## Supplementary material for "MMMVI: Detecting SARS-CoV-2 Variants of Concern in Metagenomic Wastewater Samples": Example Output: read_report.txt (part 22 of 52)

	reference	B.1.1.7	P.1
M04937:270:000000000-JFBNC:1:1107:5576:23500:fwd	[]	[[27972]]	[]
M04937:270:000000000-JFBNC:1:1107:21860:26989:fwd	[]	[[27972]]	[]
M04937:270:000000000-JFBNC:1:1107:17000:27395:fwd	[]	[[27972]]	[]
M04937:270:000000000-JFBNC:1:1107:24022:26347:fwd	[]	[[27972], [28048]]	[]
M04937:270:000000000-JFBNC:1:1108:15705:1348:fwd	[[27972]]	[]	[]
M04937:270:000000000-JFBNC:1:1108:8981:5697:fwd	[[27972], [28048]]	[]	[]
M04937:270:000000000-JFBNC:1:1108:6659:9249:fwd	[[27972], [28048]]	[]	[]
M04937:270:000000000-JFBNC:1:1108:12691:8974:fwd	[[27972], [28048]]	[]	[]
M04937:270:000000000-JFBNC:1:1108:3960:11493:fwd	[[27972], [28048]]	[]	[]
M04937:270:000000000-JFBNC:1:1108:18897:12475:fwd	[]	[[27972], [28048]]	[]
M04937:270:000000000-JFBNC:1:1108:25252:12523:fwd	[[27972], [28048]]	[]	[]
M04937:270:000000000-JFBNC:1:1108:7633:12144:fwd	[[27972]]	[]	[]
M04937:270:000000000-JFBNC:1:1108:29462:13537:fwd	[[27972]]	[]	[]
M04937:270:000000000-JFBNC:1:1108:27120:13818:fwd	[[27972], [28048]]	[]	[]
M04937:270:000000000-JFBNC:1:1108:15818:13958:fwd	[[27972], [28048]]	[]	[]
M04937:270:000000000-JFBNC:1:1108:11222:15384:fwd	[[27972], [28048]]	[]	[]
M04937:270:000000000-JFBNC:1:1108:13055:15696:fwd	[]	[[27972]]	[]
M04937:270:000000000-JFBNC:1:1108:23282:15797:fwd	[]	[[27972]]	[]
M04937:270:000000000-JFBNC:1:1108:22817:16061:fwd	[]	[[27972]]	[]
M04937:270:000000000-JFBNC:1:1108:28750:16256:fwd	[]	[[27972]]	[]
M04937:270:000000000-JFBNC:1:1108:26451:16662:fwd	[]	[[27972], [28048]]	[]
M04937:270:000000000-JFBNC:1:1108:13535:16806:fwd	[]	[[27972]]	[]
M04937:270:000000000-JFBNC:1:1108:5244:17970:fwd	[]	[[27972], [28048]]	[]
M04937:270:000000000-JFBNC:1:1108:21753:16889:fwd	[]	[[27972], [28048]]	[]
M04937:270:000000000-JFBNC:1:1108:10586:17243:fwd	[[27972]]	[]	[]
M04937:270:000000000-JFBNC:1:1108:11984:18219:fwd	[[27972], [28048]]	[]	[]
M04937:270:000000000-JFBNC:1:1108:11840:19819:fwd	[[27972], [28048]]	[]	[]
M04937:270:000000000-JFBNC:1:1108:9645:22187:fwd	[[27972], [28048]]	[]	[]
M04937:270:000000000-JFBNC:1:1109:9061:4973:fwd	[[27972]]	[]	[]
M04937:270:000000000-JFBNC:1:1109:4018:9455:fwd	[]	[[27972]]	[]
M04937:270:000000000-JFBNC:1:1109:12421:9536:fwd	[]	[[27972], [28048]]	[]
M04937:270:000000000-JFBNC:1:1109:22363:9664:fwd	[]	[[27972]]	[]
M04937:270:000000000-JFBNC:1:1109:4134:10778:fwd	[[27972], [28048]]	[]	[]
M04937:270:000000000-JFBNC:1:1109:14052:11372:fwd	[]	[[27972]]	[]
M04937:270:000000000-JFBNC:1:1109:20874:12533:fwd	[]	[[27972], [28048]]	[]
M04937:270:000000000-JFBNC:1:1109:10477:13944:fwd	[[27972]]	[]	[]
M04937:270:000000000-JFBNC:1:1109:22401:17495:fwd	[[27972], [28048]]	[]	[]
M04937:270:000000000-JFBNC:1:1109:16673:18754:fwd	[[27972]]	[]	[]
M04937:270:000000000-JFBNC:1:1109:24119:19432:fwd	[]	[[27972], [28048]]	[]
M04937:270:000000000-JFBNC:1:1109:26695:19445:fwd	[]	[[27972], [28048]]	[]
M04937:270:000000000-JFBNC:1:1109:27651:21323:fwd	[[27972]]	[]	[]
M04937:270:000000000-JFBNC:1:1109:9648:21926:fwd	[]	[[27972]]	[]
M04937:270:000000000-JFBNC:1:1109:19091:23080:fwd	[]	[[27972]]	[]
M04937:270:000000000-JFBNC:1:1109:23454:23995:fwd	[[27972]]	[]	[]
M04937:270:000000000-JFBNC:1:1109:5955:24309:fwd	[[27972]]	[]	[]
M04937:270:000000000-JFBNC:1:1109:15025:26263:fwd	[]	[[27972], [28048]]	[]
M04937:270:000000000-JFBNC:1:1109:23486:26608:fwd	[]	[[27972]]	[]
M04937:270:000000000-JFBNC:1:1109:17023:26826:fwd	[[27972], [28048]]	[]	[]
M04937:270:000000000-JFBNC:1:1109:21829:25771:fwd	[[27972]]	[]	[]
M04937:270:000000000-JFBNC:1:1109:16720:27782:fwd	[]	[[27972]]	[]
M04937:270:000000000-JFBNC:1:1109:19529:28317:fwd	[]	[[27972], [28048]]	[]
M04937:270:000000000-JFBNC:1:1110:25800:5826:fwd	[[27972], [28048]]	[]	[]
M04937:270:000000000-JFBNC:1:1110:20969:6471:fwd	[]	[[27972], [28048]]	[]
M04937:270:000000000-JFBNC:1:1110:23877:6549:fwd	[[28048]]	[[27972]]	[]
M04937:270:000000000-JFBNC:1:1110:9559:7187:fwd	[[27972], [28048]]	[]	[]
M04937:270:000000000-JFBNC:1:1110:22978:7264:fwd	[[27972]]	[]	[]
M04937:270:000000000-JFBNC:1:1110:14004:8113:fwd	[[27972], [28048]]	[]	[]
M04937:270:000000000-JFBNC:1:1110:19263:9247:fwd	[[27972]]	[]	[]
M04937:270:000000000-JFBNC:1:1110:10252:9859:fwd	[[27972], [28048]]	[]	[]
M04937:270:000000000-JFBNC:1:1110:26151:10125:fwd	[]	[[27972]]	[]
M04937:270:000000000-JFBNC:1:1110:26229:11167:fwd	[[27972]]	[]	[]
M04937:270:000000000-JFBNC:1:1110:2140:14147:fwd	[]	[[27972], [28048]]	[]
M04937:270:000000000-JFBNC:1:1110:9420:14405:fwd	[]	[[27972], [28048]]	[]
M04937:270:000000000-JFBNC:1:1110:28537:14520:fwd	[]	[[27972]]	[]
M04937:270:000000000-JFBNC:1:1110:18714:15422:fwd	[]	[[27972]]	[]
M04937:270:000000000-JFBNC:1:1110:4828:16067:fwd	[[27972], [28048]]	[]	[]
M04937:270:000000000-JFBNC:1:1110:26359:17897:fwd	[]	[[27972], [28048]]	[]
M04937:270:000000000-JFBNC:1:1110:17405:19178:fwd	[]	[[27972], [28048]]	[]
M04937:270:000000000-JFBNC:1:1110:18129:20418:fwd	[[27972]]	[]	[]
M04937:270:000000000-JFBNC:1:1110:18798:22736:fwd	[[27972]]	[]	[]
M04937:270:000000000-JFBNC:1:1110:12027:24716:fwd	[]	[[27972]]	[]
M04937:270:000000000-JFBNC:1:1110:19197:26201:fwd	[]	[[27972]]	[]
M04937:270:000000000-JFBNC:1:1110:15949:26493:fwd	[[27972]]	[]	[]
M04937:270:000000000-JFBNC:1:1110:14521:27565:fwd	[[27972]]	[]	[]
M04937:270:000000000-JFBNC:1:1111:12698:5449:fwd	[]	[[27972]]	[]
M04937:270:000000000-JFBNC:1:1111:6745:8137:fwd	[[27972]]	[]	[]
M04937:270:000000000-JFBNC:1:1111:6894:10372:fwd	[[27972]]	[]	[]
M04937:270:000000000-JFBNC:1:1111:28558:10682:fwd	[]	[[27972]]	[]
M04937:270:000000000-JFBNC:1:1111:12816:11814:fwd	[]	[[27972]]	[]
M04937:270:000000000-JFBNC:1:1111:10706:11311:fwd	[[27972], [28048]]	[]	[]
M04937:270:000000000-JFBNC:1:1111:26870:12112:fwd	[]	[[27972]]	[]
M04937:270:000000000-JFBNC:1:1111:13231:12561:fwd	[[27972]]	[]	[]
M04937:270:000000000-JFBNC:1:1111:6415:13520:fwd	[[27972], [28048]]	[]	[]
M04937:270:000000000-JFBNC:1:1111:20069:16257:fwd	[]	[[27972], [28048]]	[]
M04937:270:000000000-JFBNC:1:1111:23779:16300:fwd	[]	[[27972]]	[]
M04937:270:000000000-JFBNC:1:1111:25236:16815:fwd	[]	[[27972], [28048]]	[]
M04937:270:000000000-JFBNC:1:1111:26302:18617:fwd	[[27972], [28048]]	[]	[]
M04937:270:000000000-JFBNC:1:1111:11069:19075:fwd	[[27972]]	[]	[]
M04937:270:000000000-JFBNC:1:1111:22589:20299:fwd	[]	[[27972]]	[]
M04937:270:000000000-JFBNC:1:1111:13422:20893:fwd	[[27972], [28048]]	[]	[]
M04937:270:000000000-JFBNC:1:1111:27239:21101:fwd	[[27972], [28048]]	[]	[]
M04937:270:000000000-JFBNC:1:1111:23731:21597:fwd	[]	[[27972]]	[]
M04937:270:000000000-JFBNC:1:1111:15031:21705:fwd	[[27972]]	[]	[]
M04937:270:000000000-JFBNC:1:1111:5367:24070:fwd	[]	[[27972], [28048]]	[]
M04937:270:000000000-JFBNC:1:1111:15952:24905:fwd	[[27972], [28048]]	[]	[]
M04937:270:000000000-JFBNC:1:1111:24555:25312:fwd	[[27972], [28048]]	[]	[]
M04937:270:000000000-JFBNC:1:1111:17361:26554:fwd	[[27972]]	[]	[]
M04937:270:000000000-JFBNC:1:1111:18603:26558:fwd	[]	[[27972], [28048]]	[]
M04937:270:000000000-JFBNC:1:1112:11515:2722:fwd	[[27972], [28048]]	[]	[]
M04937:270:000000000-JFBNC:1:1112:9367:3511:fwd	[]	[[27972]]	[]
M04937:270:000000000-JFBNC:1:1112:9651:5290:fwd	[]	[[27972]]	[]
M04937:270:000000000-JFBNC:1:1112:12745:5579:fwd	[]	[[27972], [28048]]	[]
M04937:270:000000000-JFBNC:1:1112:10542:6247:fwd	[[27972], [28048]]	[]	[]
M04937:270:000000000-JFBNC:1:1112:25943:7429:fwd	[]	[[27972]]	[]
M04937:270:000000000-JFBNC:1:1112:26425:6761:fwd	[]	[[27972]]	[]
M04937:270:000000000-JFBNC:1:1112:15513:9845:fwd	[]	[[27972]]	[]
M04937:270:000000000-JFBNC:1:1112:22818:10007:fwd	[[27972]]	[]	[]
M04937:270:000000000-JFBNC:1:1112:13467:10467:fwd	[]	[[27972], [28048]]	[]
M04937:270:000000000-JFBNC:1:1112:3146:13937:fwd	[]	[[27972], [28048]]	[]
M04937:270:000000000-JFBNC:1:1112:4884:13958:fwd	[]	[[27972]]	[]
M04937:270:000000000-JFBNC:1:1112:17242:15156:fwd	[[27972]]	[]	[]
M04937:270:000000000-JFBNC:1:1112:17880:15939:fwd	[]	[[27972], [28048]]	[]
M04937:270:000000000-JFBNC:1:1112:7172:16905:fwd	[[27972]]	[]	[]
M04937:270:000000000-JFBNC:1:1112:13396:17327:fwd	[]	[[27972], [28048]]	[]
M04937:270:000000000-JFBNC:1:1112:21692:19815:fwd	[[27972]]	[]	[]
M04937:270:000000000-JFBNC:1:1112:7930:23199:fwd	[]	[[27972], [28048]]	[]
M04937:270:000000000-JFBNC:1:1112:17393:24404:fwd	[[27972]]	[]	[]
M04937:270:000000000-JFBNC:1:1112:11012:25026:fwd	[]	[[27972], [28048]]	[]
M04937:270:000000000-JFBNC:1:1112:21508:25103:fwd	[[27972], [28048]]	[]	[]
M04937:270:000000000-JFBNC:1:1112:17709:26128:fwd	[]	[[27972]]	[]
M04937:270:000000000-JFBNC:1:1113:17209:3524:fwd	[[27972]]	[]	[]
M04937:270:000000000-JFBNC:1:1113:20236:4136:fwd	[[27972], [28048]]	[]	[]
M04937:270:000000000-JFBNC:1:1113:16121:4620:fwd	[[27972]]	[]	[]
M04937:270:000000000-JFBNC:1:1113:21478:5525:fwd	[]	[[27972], [28048]]	[]
M04937:270:000000000-JFBNC:1:1113:17002:5906:fwd	[]	[[27972], [28048]]	[]
M04937:270:000000000-JFBNC:1:1113:24795:6501:fwd	[]	[[27972], [28048]]	[]
M04937:270:000000000-JFBNC:1:1113:5649:7331:fwd	[]	[[27972]]	[]
M04937:270:000000000-JFBNC:1:1113:5198:7544:fwd	[[27972], [28048]]	[]	[]
M04937:270:000000000-JFBNC:1:1113:12864:7645:fwd	[]	[[27972], [28048]]	[]
M04937:270:000000000-JFBNC:1:1113:16525:8876:fwd	[]	[[27972], [28048]]	[]
M04937:270:000000000-JFBNC:1:1113:12025:9315:fwd	[[27972]]	[]	[]
M04937:270:000000000-JFBNC:1:1113:6054:9547:fwd	[]	[[27972]]	[]
M04937:270:000000000-JFBNC:1:1113:12894:9599:fwd	[]	[[27972]]	[]
M04937:270:000000000-JFBNC:1:1113:14164:10241:fwd	[]	[[27972]]	[]
M04937:270:000000000-JFBNC:1:1113:14974:10328:fwd	[]	[[27972]]	[]
M04937:270:000000000-JFBNC:1:1113:24284:10655:fwd	[[27972]]	[]	[]
M04937:270:000000000-JFBNC:1:1113:17538:10729:fwd	[[27972]]	[]	[]
M04937:270:000000000-JFBNC:1:1113:24165:10975:fwd	[]	[[27972], [28048]]	[]
M04937:270:000000000-JFBNC:1:1113:10110:11149:fwd	[[27972], [28048]]	[]	[]
M04937:270:000000000-JFBNC:1:1113:15709:11574:fwd	[[27972]]	[]	[]
M04937:270:000000000-JFBNC:1:1113:29409:13181:fwd	[[27972]]	[]	[]
M04937:270:000000000-JFBNC:1:1113:19722:12352:fwd	[]	[[27972]]	[]
M04937:270:000000000-JFBNC:1:1113:14735:15134:fwd	[[27972], [28048]]	[]	[]
M04937:270:000000000-JFBNC:1:1113:23345:16285:fwd	[]	[[27972]]	[]
M04937:270:000000000-JFBNC:1:1113:8327:17424:fwd	[]	[[27972]]	[]
M04937:270:000000000-JFBNC:1:1113:10379:22745:fwd	[[27972]]	[]	[]
M04937:270:000000000-JFBNC:1:1113:6206:21547:fwd	[]	[[27972]]	[]
M04937:270:000000000-JFBNC:1:1113:6096:21741:fwd	[[27972], [28048]]	[]	[]
M04937:270:000000000-JFBNC:1:1113:24224:22010:fwd	[[27972], [28048]]	[]	[]
M04937:270:000000000-JFBNC:1:1113:17328:23444:fwd	[]	[[27972]]	[]
M04937:270:000000000-JFBNC:1:1113:13781:24628:fwd	[]	[[27972]]	[]
M04937:270:000000000-JFBNC:1:1113:23377:26695:fwd	[[27972]]	[]	[]
M04937:270:000000000-JFBNC:1:1114:16850:3014:fwd	[[27972]]	[]	[]
M04937:270:000000000-JFBNC:1:1114:21067:3096:fwd	[[27972]]	[]	[]
M04937:270:000000000-JFBNC:1:1114:14410:6444:fwd	[]	[[27972]]	[]
M04937:270:000000000-JFBNC:1:1114:7824:5059:fwd	[[27972]]	[]	[]
M04937:270:000000000-JFBNC:1:1114:22978:7135:fwd	[[27972]]	[]	[]
M04937:270:000000000-JFBNC:1:1114:18794:8838:fwd	[[27972]]	[]	[]
M04937:270:000000000-JFBNC:1:1114:23908:11238:fwd	[[27972], [28048]]	[]	[]
M04937:270:000000000-JFBNC:1:1114:14519:12606:fwd	[]	[[27972]]	[]
M04937:270:000000000-JFBNC:1:1114:20657:13399:fwd	[[27972]]	[]	[]
M04937:270:000000000-JFBNC:1:1114:19729:14047:fwd	[]	[[27972], [28048]]	[]
M04937:270:000000000-JFBNC:1:1114:11012:14870:fwd	[[27972], [28048]]	[]	[]
M04937:270:000000000-JFBNC:1:1114:16336:15438:fwd	[[27972], [28048]]	[]	[]
M04937:270:000000000-JFBNC:1:1114:18417:22566:fwd	[]	[[27972]]	[]
M04937:270:000000000-JFBNC:1:1114:6578:23206:fwd	[[27972]]	[]	[]
M04937:270:000000000-JFBNC:1:1114:11956:23677:fwd	[[27972]]	[]	[]
M04937:270:000000000-JFBNC:1:2101:21221:4596:fwd	[[27972]]	[]	[]
M04937:270:000000000-JFBNC:1:2101:6796:6032:fwd	[[27972]]	[]	[]
M04937:270:000000000-JFBNC:1:2101:10565:6528:fwd	[[27972], [28048]]	[]	[]
M04937:270:000000000-JFBNC:1:2101:6415:6680:fwd	[]	[[27972]]	[]
M04937:270:000000000-JFBNC:1:2101:11591:9793:fwd	[]	[[27972]]	[]
M04937:270:000000000-JFBNC:1:2101:2951:10148:fwd	[]	[[27972], [28048]]	[]
M04937:270:000000000-JFBNC:1:2101:21580:11853:fwd	[]	[[27972]]	[]
M04937:270:000000000-JFBNC:1:2101:12817:13215:fwd	[[27972]]	[]	[]
M04937:270:000000000-JFBNC:1:2101:29257:13351:fwd	[]	[[27972]]	[]
M04937:270:000000000-JFBNC:1:2101:3179:16959:fwd	[[27972], [28048]]	[]	[]
M04937:270:000000000-JFBNC:1:2101:12450:17179:fwd	[]	[[27972]]	[]
M04937:270:000000000-JFBNC:1:2101:16043:17564:fwd	[[27972]]	[]	[]
M04937:270:000000000-JFBNC:1:2101:10644:19454:fwd	[]	[[27972]]	[]
M04937:270:000000000-JFBNC:1:2101:13231:20553:fwd	[]	[[27972]]	[]
M04937:270:000000000-JFBNC:1:2101:26245:21040:fwd	[]	[[27972], [28048]]	[]
M04937:270:000000000-JFBNC:1:2101:17990:21334:fwd	[[27972]]	[]	[]
M04937:270:000000000-JFBNC:1:2101:6337:22911:fwd	[]	[[27972]]	[]
M04937:270:000000000-JFBNC:1:2101:5186:22497:fwd	[[27972]]	[]	[]
M04937:270:000000000-JFBNC:1:2101:13824:24186:fwd	[]	[[27972]]	[]
M04937:270:000000000-JFBNC:1:2101:23288:23475:fwd	[[27972]]	[]	[]
M04937:270:000000000-JFBNC:1:2102:6072:6968:fwd	[[27972]]	[]	[]
M04937:270:000000000-JFBNC:1:2102:15262:7860:fwd	[[27972], [28048]]	[]	[]
M04937:270:000000000-JFBNC:1:2102:24683:8595:fwd	[]	[[27972], [28048]]	[]
M04937:270:000000000-JFBNC:1:2102:17190:10339:fwd	[]	[[27972]]	[]
M04937:270:000000000-JFBNC:1:2102:3860:10667:fwd	[[27972]]	[]	[]
M04937:270:000000000-JFBNC:1:2102:18624:12379:fwd	[[27972]]	[]	[]
M04937:270:000000000-JFBNC:1:2102:13808:12969:fwd	[[27972]]	[]	[]
M04937:270:000000000-JFBNC:1:2102:18276:13851:fwd	[]	[[27972], [28048]]	[]
M04937:270:000000000-JFBNC:1:2102:13150:14841:fwd	[]	[[27972], [28048]]	[]
M04937:270:000000000-JFBNC:1:2102:21770:14972:fwd	[[27972]]	[]	[]
M04937:270:000000000-JFBNC:1:2102:17770:14530:fwd	[[27972]]	[]	[]
M04937:270:000000000-JFBNC:1:2102:19792:15251:fwd	[[27972], [28048]]	[]	[]
M04937:270:000000000-JFBNC:1:2102:28872:15451:fwd	[]	[[27972], [28048]]	[]
M04937:270:000000000-JFBNC:1:2102:15656:17720:fwd	[[27972]]	[]	[]
M04937:270:000000000-JFBNC:1:2102:3822:17910:fwd	[[27972]]	[]	[]
M04937:270:000000000-JFBNC:1:2102:28096:17941:fwd	[[27972]]	[]	[]
M04937:270:000000000-JFBNC:1:2102:6320:17439:fwd	[[27972]]	[]	[]
M04937:270:000000000-JFBNC:1:2102:16950:18944:fwd	[]	[[27972], [28048]]	[]
M04937:270:000000000-JFBNC:1:2102:24240:19352:fwd	[[27972], [28048]]	[]	[]
M04937:270:000000000-JFBNC:1:2102:6878:21524:fwd	[[27972], [28048]]	[]	[]
M04937:270:000000000-JFBNC:1:2102:13851:23044:fwd	[]	[[27972], [28048]]	[]
M04937:270:000000000-JFBNC:1:2102:9831:23617:fwd	[]	[[27972], [28048]]	[]
M04937:270:000000000-JFBNC:1:2103:17761:2435:fwd	[]	[[27972]]	[]
M04937:270:000000000-JFBNC:1:2103:7754:5399:fwd	[[27972], [28048]]	[]	[]
M04937:270:000000000-JFBNC:1:2103:8819:5501:fwd	[[27972]]	[]	[]
M04937:270:000000000-JFBNC:1:2103:17669:5528:fwd	[[27972]]	[]	[]
M04937:270:000000000-JFBNC:1:2103:24910:5989:fwd	[]	[[27972], [28048]]	[]
M04937:270:000000000-JFBNC:1:2103:10757:6458:fwd	[]	[[27972]]	[]
M04937:270:000000000-JFBNC:1:2103:15445:6778:fwd	[]	[[27972]]	[]
M04937:270:000000000-JFBNC:1:2103:19749:7243:fwd	[]	[[27972], [28048]]	[]
M04937:270:000000000-JFBNC:1:2103:9647:8871:fwd	[[27972]]	[]	[]
M04937:270:000000000-JFBNC:1:2103:9764:9091:fwd	[[27972]]	[]	[]
M04937:270:000000000-JFBNC:1:2103:21527:10051:fwd	[[27972]]	[]	[]
M04937:270:000000000-JFBNC:1:2103:16668:11640:fwd	[]	[[27972]]	[]
M04937:270:000000000-JFBNC:1:2103:27709:12065:fwd	[]	[[27972]]	[]
M04937:270:000000000-JFBNC:1:2103:8967:13154:fwd	[[27972], [28048]]	[]	[]
M04937:270:000000000-JFBNC:1:2103:26097:14800:fwd	[[27972]]	[]	[]
M04937:270:000000000-JFBNC:1:2103:1967:14103:fwd	[[27972]]	[]	[]
M04937:270:000000000-JFBNC:1:2103:14901:14218:fwd	[[27972]]	[]	[]
M04937:270:000000000-JFBNC:1:2103:10786:14945:fwd	[[27972]]	[]	[]
M04937:270:000000000-JFBNC:1:2103:11932:16254:fwd	[[27972]]	[]	[]
M04937:270:000000000-JFBNC:1:2103:3427:18106:fwd	[[27972]]	[]	[]
M04937:270:000000000-JFBNC:1:2103:10732:21244:fwd	[]	[[27972], [28048]]	[]
M04937:270:000000000-JFBNC:1:2103:15197:21934:fwd	[]	[[27972]]	[]
M04937:270:000000000-JFBNC:1:2103:9259:22448:fwd	[[27972], [28048]]	[]	[]
M04937:270:000000000-JFBNC:1:2103:19536:23580:fwd	[]	[[27972]]	[]
M04937:270:000000000-JFBNC:1:2103:12883:24058:fwd	[[27972]]	[]	[]
M04937:270:000000000-JFBNC:1:2103:22356:24203:fwd	[]	[[27972]]	[]
M04937:270:000000000-JFBNC:1:2104:8959:3092:fwd	[[27972], [28048]]	[]	[]
M04937:270:000000000-JFBNC:1:2104:12796:7743:fwd	[]	[[27972]]	[]
M04937:270:000000000-JFBNC:1:2104:3703:8650:fwd	[[27972], [28048]]	[]	[]
M04937:270:000000000-JFBNC:1:2104:16991:9609:fwd	[[27972], [28048]]	[]	[]
M04937:270:000000000-JFBNC:1:2104:15624:9687:fwd	[]	[[27972], [28048]]	[]
M04937:270:000000000-JFBNC:1:2104:20833:9738:fwd	[]	[[27972], [28048]]	[]
M04937:270:000000000-JFBNC:1:2104:4583:9865:fwd	[[27972]]	[]	[]
M04937:270:000000000-JFBNC:1:2104:9614:10911:fwd	[]	[[27972], [28048]]	[]
M04937:270:000000000-JFBNC:1:2104:10680:11829:fwd	[[27972]]	[]	[]
M04937:270:000000000-JFBNC:1:2104:8849:11927:fwd	[[27972], [28048]]	[]	[]
M04937:270:000000000-JFBNC:1:2104:23797:12788:fwd	[]	[[27972]]	[]
M04937:270:000000000-JFBNC:1:2104:16626:14597:fwd	[[27972]]	[]	[]
M04937:270:000000000-JFBNC:1:2104:25260:16444:fwd	[[27972], [28048]]	[]	[]
M04937:270:000000000-JFBNC:1:2104:4684:19253:fwd	[]	[[27972], [28048]]	[]
M04937:270:000000000-JFBNC:1:2104:5072:20803:fwd	[]	[[27972]]	[]
M04937:270:000000000-JFBNC:1:2104:25242:22621:fwd	[]	[[27972], [28048]]	[]
M04937:270:000000000-JFBNC:1:2104:23295:24570:fwd	[[27972]]	[]	[]
M04937:270:000000000-JFBNC:1:2104:26173:23775:fwd	[[27972], [28048]]	[]	[]
M04937:270:000000000-JFBNC:1:2104:24591:25549:fwd	[]	[[27972], [28048]]	[]
M04937:270:000000000-JFBNC:1:2104:10980:26969:fwd	[[27972]]	[]	[]
M04937:270:000000000-JFBNC:1:2104:15828:27870:fwd	[]	[[27972], [28048]]	[]
M04937:270:000000000-JFBNC:1:2104:15883:28954:fwd	[[27972], [28048]]	[]	[]
M04937:270:000000000-JFBNC:1:2105:16516:2263:fwd	[]	[[27972], [28048]]	[]
M04937:270:000000000-JFBNC:1:2105:15963:6129:fwd	[]	[[27972]]	[]
M04937:270:000000000-JFBNC:1:2105:18608:6327:fwd	[[27972]]	[]	[]
M04937:270:000000000-JFBNC:1:2105:27967:8694:fwd	[]	[[27972], [28048]]	[]
M04937:270:000000000-JFBNC:1:2105:11899:8702:fwd	[[27972], [28048]]	[]	[]
M04937:270:000000000-JFBNC:1:2105:17202:7502:fwd	[[27972]]	[]	[]
M04937:270:000000000-JFBNC:1:2105:7034:7599:fwd	[]	[[27972], [28048]]	[]
M04937:270:000000000-JFBNC:1:2105:12840:9516:fwd	[[27972]]	[]	[]
M04937:270:000000000-JFBNC:1:2105:24868:9034:fwd	[[27972], [28048]]	[]	[]
M04937:270:000000000-JFBNC:1:2105:10602:9385:fwd	[[27972]]	[]	[]
M04937:270:000000000-JFBNC:1:2105:13026:10566:fwd	[]	[[27972], [28048]]	[]
M04937:270:000000000-JFBNC:1:2105:26909:11411:fwd	[]	[[27972]]	[]
M04937:270:000000000-JFBNC:1:2105:4534:11513:fwd	[]	[[27972]]	[]
M04937:270:000000000-JFBNC:1:2105:8490:11731:fwd	[[27972]]	[]	[]
M04937:270:000000000-JFBNC:1:2105:8020:13338:fwd	[]	[[27972]]	[]
M04937:270:000000000-JFBNC:1:2105:25362:15606:fwd	[]	[[27972]]	[]
M04937:270:000000000-JFBNC:1:2105:13513:15177:fwd	[]	[[27972]]	[]
M04937:270:000000000-JFBNC:1:2105:13885:16626:fwd	[[27972], [28048]]	[]	[]
M04937:270:000000000-JFBNC:1:2105:11377:17256:fwd	[[27972]]	[]	[]
M04937:270:000000000-JFBNC:1:2105:3666:18772:fwd	[]	[[27972]]	[]
M04937:270:000000000-JFBNC:1:2105:9565:18952:fwd	[]	[[27972]]	[]
M04937:270:000000000-JFBNC:1:2105:8108:19138:fwd	[[27972], [28048]]	[]	[]
M04937:270:000000000-JFBNC:1:2105:10668:21545:fwd	[]	[[27972]]	[]
M04937:270:000000000-JFBNC:1:2105:21074:23700:fwd	[[27972], [28048]]	[]	[]
M04937:270:000000000-JFBNC:1:2105:5245:23735:fwd	[[27972]]	[]	[]
M04937:270:000000000-JFBNC:1:2105:12586:25242:fwd	[[27972]]	[]	[]
M04937:270:000000000-JFBNC:1:2105:8538:24741:fwd	[[27972]]	[]	[]
M04937:270:000000000-JFBNC:1:2106:20102:2125:fwd	[[27972]]	[]	[]
M04937:270:000000000-JFBNC:1:2106:9482:6267:fwd	[[27972], [28048]]	[]	[]
M04937:270:000000000-JFBNC:1:2106:14281:8676:fwd	[[27972], [28048]]	[]	[]
M04937:270:000000000-JFBNC:1:2106:21090:11759:fwd	[]	[[27972], [28048]]	[]
M04937:270:000000000-JFBNC:1:2106:16665:13872:fwd	[]	[[27972], [28048]]	[]
M04937:270:000000000-JFBNC:1:2106:7712:13959:fwd	[]	[[27972], [28048]]	[]
M04937:270:000000000-JFBNC:1:2106:15391:15707:fwd	[]	[[27972], [28048]]	[]
M04937:270:000000000-JFBNC:1:2106:16739:15065:fwd	[]	[[27972]]	[]
M04937:270:000000000-JFBNC:1:2106:12096:15268:fwd	[[27972], [28048]]	[]	[]
M04937:270:000000000-JFBNC:1:2106:24723:16433:fwd	[[27972], [28048]]	[]	[]
M04937:270:000000000-JFBNC:1:2106:9021:16489:fwd	[]	[[27972], [28048]]	[]
M04937:270:000000000-JFBNC:1:2106:18810:16717:fwd	[]	[[27972], [28048]]	[]
M04937:270:000000000-JFBNC:1:2106:27170:17637:fwd	[[27972], [28048]]	[]	[]
M04937:270:000000000-JFBNC:1:2106:29202:17342:fwd	[[27972], [28048]]	[]	[]
M04937:270:000000000-JFBNC:1:2106:6489:17300:fwd	[]	[[27972]]	[]
M04937:270:000000000-JFBNC:1:2106:12753:17453:fwd	[]	[[27972]]	[]
M04937:270:000000000-JFBNC:1:2106:23103:18973:fwd	[[27972]]	[]	[]
M04937:270:000000000-JFBNC:1:2106:12617:19629:fwd	[]	[[27972]]	[]
M04937:270:000000000-JFBNC:1:2106:19669:20350:fwd	[]	[[27972], [28048]]	[]
M04937:270:000000000-JFBNC:1:2106:9551:24198:fwd	[[27972]]	[]	[]
M04937:270:000000000-JFBNC:1:2106:15138:24736:fwd	[]	[[27972], [28048]]	[]
M04937:270:000000000-JFBNC:1:2106:8966:24854:fwd	[[27972]]	[]	[]
M04937:270:000000000-JFBNC:1:2107:8333:4181:fwd	[[27972], [28048]]	[]	[]
M04937:270:000000000-JFBNC:1:2107:18499:4595:fwd	[]	[[27972]]	[]
M04937:270:000000000-JFBNC:1:2107:24219:9008:fwd	[[27972], [28048]]	[]	[]
M04937:270:000000000-JFBNC:1:2107:7281:9891:fwd	[]	[[27972], [28048]]	[]
M04937:270:000000000-JFBNC:1:2107:23530:11100:fwd	[]	[[27972]]	[]
M04937:270:000000000-JFBNC:1:2107:20308:11518:fwd	[[27972], [28048]]	[]	[]
M04937:270:000000000-JFBNC:1:2107:24031:11607:fwd	[[27972], [28048]]	[]	[]
M04937:270:000000000-JFBNC:1:2107:19710:12805:fwd	[]	[[27972], [28048]]	[]
M04937:270:000000000-JFBNC:1:2107:4416:14342:fwd	[[27972], [28048]]	[]	[]
M04937:270:000000000-JFBNC:1:2107:16677:16754:fwd	[]	[[27972]]	[]
M04937:270:000000000-JFBNC:1:2107:27754:17832:fwd	[[27972]]	[]	[]
M04937:270:000000000-JFBNC:1:2107:9644:18530:fwd	[[27972], [28048]]	[]	[]
M04937:270:000000000-JFBNC:1:2107:18182:19244:fwd	[[27972], [28048]]	[]	[]
M04937:270:000000000-JFBNC:1:2107:14407:20806:fwd	[]	[[27972]]	[]
M04937:270:000000000-JFBNC:1:2107:11345:24702:fwd	[[27972], [28048]]	[]	[]
M04937:270:000000000-JFBNC:1:2107:16333:24419:fwd	[[27972], [28048]]	[]	[]
M04937:270:000000000-JFBNC:1:2107:7963:25566:fwd	[[27972]]	[]	[]
M04937:270:000000000-JFBNC:1:2108:14694:1624:fwd	[]	[[27972], [28048]]	[]
M04937:270:000000000-JFBNC:1:2108:14110:2945:fwd	[[27972]]	[]	[]
M04937:270:000000000-JFBNC:1:2108:24786:4781:fwd	[]	[[27972], [28048]]	[]
M04937:270:000000000-JFBNC:1:2108:11414:6353:fwd	[[27972]]	[]	[]
M04937:270:000000000-JFBNC:1:2108:15007:8121:fwd	[[27972]]	[]	[]
M04937:270:000000000-JFBNC:1:2108:25962:9944:fwd	[[27972], [28048]]	[]	[]
M04937:270:000000000-JFBNC:1:2108:10329:12898:fwd	[]	[[27972], [28048]]	[]
M04937:270:000000000-JFBNC:1:2108:3243:13751:fwd	[]	[[27972]]	[]
M04937:270:000000000-JFBNC:1:2108:28556:16217:fwd	[[27972], [28048]]	[]	[]
M04937:270:000000000-JFBNC:1:2108:19096:15905:fwd	[]	[[27972]]	[]
M04937:270:000000000-JFBNC:1:2108:28383:16073:fwd	[]	[[27972]]	[]
M04937:270:000000000-JFBNC:1:2108:15354:18862:fwd	[]	[[27972], [28048]]	[]
M04937:270:000000000-JFBNC:1:2108:11533:22366:fwd	[]	[[27972]]	[]
M04937:270:000000000-JFBNC:1:2108:19224:23143:fwd	[[27972]]	[]	[]
M04937:270:000000000-JFBNC:1:2108:13505:23595:fwd	[[27972], [28048]]	[]	[]
M04937:270:000000000-JFBNC:1:2108:13676:24210:fwd	[[27972]]	[]	[]
M04937:270:000000000-JFBNC:1:2108:18631:25731:fwd	[[27972], [28048]]	[]	[]
M04937:270:000000000-JFBNC:1:2109:19266:3508:fwd	[[27972], [28048]]	[]	[]
M04937:270:000000000-JFBNC:1:2109:13962:5032:fwd	[[27972], [28048]]	[]	[]
M04937:270:000000000-JFBNC:1:2109:6460:7893:fwd	[[27972]]	[]	[]
M04937:270:000000000-JFBNC:1:2109:4964:9358:fwd	[]	[[27972], [28048]]	[]
M04937:270:000000000-JFBNC:1:2109:25867:10898:fwd	[]	[[27972]]	[]
M04937:270:000000000-JFBNC:1:2109:26529:11245:fwd	[]	[[27972], [28048]]	[]
M04937:270:000000000-JFBNC:1:2109:13400:13098:fwd	[[27972], [28048]]	[]	[]
M04937:270:000000000-JFBNC:1:2109:13002:13606:fwd	[]	[[27972]]	[]
M04937:270:000000000-JFBNC:1:2109:20252:13894:fwd	[[27972]]	[]	[]
M04937:270:000000000-JFBNC:1:2109:27918:14177:fwd	[]	[[27972], [28048]]	[]
M04937:270:000000000-JFBNC:1:2109:28142:14900:fwd	[]	[[27972]]	[]
M04937:270:000000000-JFBNC:1:2109:13123:15722:fwd	[]	[[27972], [28048]]	[]
M04937:270:000000000-JFBNC:1:2109:14454:15567:fwd	[[27972], [28048]]	[]	[]
M04937:270:000000000-JFBNC:1:2109:15470:16133:fwd	[]	[[27972], [28048]]	[]
M04937:270:000000000-JFBNC:1:2109:12516:19937:fwd	[]	[[27972], [28048]]	[]
M04937:270:000000000-JFBNC:1:2109:8238:21736:fwd	[[27972]]	[]	[]
M04937:270:000000000-JFBNC:1:2109:8696:22846:fwd	[]	[[27972]]	[]
M04937:270:000000000-JFBNC:1:2109:15459:23655:fwd	[[27972], [28048]]	[]	[]
M04937:270:000000000-JFBNC:1:2109:14257:24989:fwd	[]	[[27972]]	[]
M04937:270:000000000-JFBNC:1:2109:21220:26151:fwd	[[27972]]	[]	[]
M04937:270:000000000-JFBNC:1:2109:11637:26455:fwd	[[27972], [28048]]	[]	[]
M04937:270:000000000-JFBNC:1:2109:15269:28032:fwd	[[27972], [28048]]	[]	[]
M04937:270:000000000-JFBNC:1:2110:20155:3590:fwd	[[27972], [28048]]	[]	[]
M04937:270:000000000-JFBNC:1:2109:13911:29093:fwd	[[27972]]	[]	[]
M04937:270:000000000-JFBNC:1:2110:20092:5397:fwd	[[27972]]	[]	[]
M04937:270:000000000-JFBNC:1:2110:14948:7063:fwd	[[27972], [28048]]	[]	[]
M04937:270:000000000-JFBNC:1:2110:14138:7127:fwd	[]	[[27972]]	[]
M04937:270:000000000-JFBNC:1:2110:5891:7565:fwd	[]	[[27972]]	[]
M04937:270:000000000-JFBNC:1:2110:15294:7903:fwd	[]	[[27972]]	[]
M04937:270:000000000-JFBNC:1:2110:26307:11660:fwd	[]	[[27972]]	[]
M04937:270:000000000-JFBNC:1:2110:10799:11938:fwd	[[27972]]	[]	[]
M04937:270:000000000-JFBNC:1:2110:10981:13528:fwd	[[27972], [28048]]	[]	[]
M04937:270:000000000-JFBNC:1:2110:2669:20382:fwd	[]	[[27972]]	[]
M04937:270:000000000-JFBNC:1:2110:12884:20464:fwd	[]	[[27972]]	[]
M04937:270:000000000-JFBNC:1:2110:13097:20789:fwd	[]	[[27972], [28048]]	[]
M04937:270:000000000-JFBNC:1:2110:26118:21215:fwd	[[27972], [28048]]	[]	[]
M04937:270:000000000-JFBNC:1:2110:10155:24177:fwd	[]	[[27972]]	[]
M04937:270:000000000-JFBNC:1:2110:22125:23782:fwd	[[27972]]	[]	[]
M04937:270:000000000-JFBNC:1:2110:9186:26799:fwd	[[27972], [28048]]	[]	[]
M04937:270:000000000-JFBNC:1:2110:21566:27461:fwd	[]	[[27972]]	[]
M04937:270:000000000-JFBNC:1:2111:13993:2456:fwd	[]	[[27972], [28048]]	[]
M04937:270:000000000-JFBNC:1:2111:11795:2918:fwd	[[27972], [28048]]	[]	[]
M04937:270:000000000-JFBNC:1:2111:12415:6678:fwd	[]	[[27972]]	[]
M04937:270:000000000-JFBNC:1:2111:19368:7763:fwd	[]	[[27972]]	[]
M04937:270:000000000-JFBNC:1:2111:13593:8000:fwd	[[27972]]	[]	[]
M04937:270:000000000-JFBNC:1:2111:20372:9198:fwd	[[27972]]	[]	[]
M04937:270:000000000-JFBNC:1:2111:28566:10914:fwd	[]	[[27972], [28048]]	[]
M04937:270:000000000-JFBNC:1:2111:8218:11478:fwd	[]	[[27972], [28048]]	[]
M04937:270:000000000-JFBNC:1:2111:18046:12930:fwd	[]	[[27972]]	[]
M04937:270:000000000-JFBNC:1:2111:24802:15313:fwd	[]	[[27972]]	[]
M04937:270:000000000-JFBNC:1:2111:20900:15808:fwd	[[27972]]	[]	[]
M04937:270:000000000-JFBNC:1:2111:19114:16246:fwd	[[28048]]	[[27972]]	[]
M04937:270:000000000-JFBNC:1:2111:16217:19509:fwd	[]	[[27972]]	[]
M04937:270:000000000-JFBNC:1:2111:6970:20547:fwd	[]	[[27972], [28048]]	[]
M04937:270:000000000-JFBNC:1:2111:9897:20835:fwd	[[27972], [28048]]	[]	[]
M04937:270:000000000-JFBNC:1:2111:20191:22880:fwd	[[27972]]	[]	[]
M04937:270:000000000-JFBNC:1:2111:21512:23384:fwd	[[27972]]	[]	[]
M04937:270:000000000-JFBNC:1:2111:23190:26714:fwd	[]	[[27972], [28048]]	[]
M04937:270:000000000-JFBNC:1:2112:9142:3350:fwd	[[27972], [28048]]	[]	[]
M04937:270:000000000-JFBNC:1:2112:23888:5030:fwd	[[27972]]	[]	[]
M04937:270:000000000-JFBNC:1:2112:9704:7872:fwd	[[27972], [28048]]	[]	[]
M04937:270:000000000-JFBNC:1:2112:26508:7926:fwd	[]	[[27972], [28048]]	[]
M04937:270:000000000-JFBNC:1:2112:15334:9294:fwd	[[27972]]	[]	[]
M04937:270:000000000-JFBNC:1:2112:8182:10016:fwd	[]	[[27972]]	[]
M04937:270:000000000-JFBNC:1:2112:28285:11661:fwd	[]	[[27972]]	[]
M04937:270:000000000-JFBNC:1:2112:2757:11908:fwd	[]	[[27972]]	[]
M04937:270:000000000-JFBNC:1:2112:29102:12184:fwd	[]	[[27972]]	[]
M04937:270:000000000-JFBNC:1:2112:13220:13400:fwd	[[27972], [28048]]	[]	[]
M04937:270:000000000-JFBNC:1:2112:18816:17731:fwd	[]	[[27972]]	[]
M04937:270:000000000-JFBNC:1:2112:4990:18240:fwd	[[27972]]	[]	[]
M04937:270:000000000-JFBNC:1:2112:22083:19238:fwd	[[27972]]	[]	[]
M04937:270:000000000-JFBNC:1:2112:16109:19224:fwd	[]	[[27972], [28048]]	[]
M04937:270:000000000-JFBNC:1:2112:19817:19352:fwd	[[27972]]	[]	[]
M04937:270:000000000-JFBNC:1:2112:2729:19405:fwd	[[27972], [28048]]	[]	[]
M04937:270:000000000-JFBNC:1:2112:22091:22460:fwd	[]	[[27972]]	[]
M04937:270:000000000-JFBNC:1:2112:11318:21900:fwd	[[27972], [28048]]	[]	[]
M04937:270:000000000-JFBNC:1:2112:9492:23049:fwd	[[27972], [28048]]	[]	[]
M04937:270:000000000-JFBNC:1:2112:21408:25252:fwd	[]	[[27972], [28048]]	[]
M04937:270:000000000-JFBNC:1:2112:12896:27805:fwd	[]	[[27972]]	[]
M04937:270:000000000-JFBNC:1:2113:17233:3648:fwd	[[27972], [28048]]	[]	[]
M04937:270:000000000-JFBNC:1:2113:15332:4985:fwd	[]	[[27972]]	[]
M04937:270:000000000-JFBNC:1:2113:10663:4790:fwd	[[27972], [28048]]	[]	[]
M04937:270:000000000-JFBNC:1:2113:10261:6404:fwd	[[27972]]	[]	[]
M04937:270:000000000-JFBNC:1:2113:21605:6551:fwd	[]	[[27972], [28048]]	[]
M04937:270:000000000-JFBNC:1:2113:10703:6981:fwd	[]	[[27972], [28048]]	[]
M04937:270:000000000-JFBNC:1:2113:23244:7163:fwd	[[27972]]	[]	[]
M04937:270:000000000-JFBNC:1:2113:20732:7733:fwd	[[27972], [28048]]	[]	[]
M04937:270:000000000-JFBNC:1:2113:10687:9237:fwd	[]	[[27972], [28048]]	[]
M04937:270:000000000-JFBNC:1:2113:14245:13233:fwd	[[27972], [28048]]	[]	[]
M04937:270:000000000-JFBNC:1:2113:5046:14974:fwd	[]	[[27972], [28048]]	[]
M04937:270:000000000-JFBNC:1:2113:26435:15854:fwd	[]	[[27972], [28048]]	[]
M04937:270:000000000-JFBNC:1:2113:29274:16393:fwd	[[27972], [28048]]	[]	[]
M04937:270:000000000-JFBNC:1:2113:26599:16807:fwd	[[27972], [28048]]	[]	[]
M04937:270:000000000-JFBNC:1:2113:8956:17031:fwd	[]	[[27972], [28048]]	[]
M04937:270:000000000-JFBNC:1:2113:21587:17343:fwd	[[27972]]	[]	[]
M04937:270:000000000-JFBNC:1:2113:8721:17564:fwd	[]	[[27972]]	[]
M04937:270:000000000-JFBNC:1:2113:17476:22960:fwd	[[27972]]	[]	[]
M04937:270:000000000-JFBNC:1:2113:16669:24142:fwd	[[27972], [28048]]	[]	[]
M04937:270:000000000-JFBNC:1:2113:24906:25416:fwd	[[27972], [28048]]	[]	[]
M04937:270:000000000-JFBNC:1:2113:25767:24435:fwd	[]	[[27972], [28048]]	[]
M04937:270:000000000-JFBNC:1:2113:14127:26323:fwd	[]	[[27972], [28048]]	[]
M04937:270:000000000-JFBNC:1:2113:20307:28264:fwd	[]	[[27972], [28048]]	[]
M04937:270:000000000-JFBNC:1:2114:21322:2882:fwd	[[27972]]	[]	[]
M04937:270:000000000-JFBNC:1:2114:10549:5693:fwd	[[27972], [28048]]	[]	[]
M04937:270:000000000-JFBNC:1:2114:19328:5794:fwd	[[27972]]	[]	[]
M04937:270:000000000-JFBNC:1:2114:10149:6771:fwd	[]	[[27972], [28048]]	[]
M04937:270:000000000-JFBNC:1:2114:7103:7831:fwd	[[27972], [28048]]	[]	[]
M04937:270:000000000-JFBNC:1:2114:7549:8052:fwd	[[27972], [28048]]	[]	[]
M04937:270:000000000-JFBNC:1:2114:21315:8318:fwd	[]	[[27972], [28048]]	[]
M04937:270:000000000-JFBNC:1:2114:8431:10904:fwd	[]	[[27972]]	[]
M04937:270:000000000-JFBNC:1:2114:23608:11046:fwd	[[27972]]	[]	[]
M04937:270:000000000-JFBNC:1:2114:26076:11417:fwd	[]	[[27972]]	[]
M04937:270:000000000-JFBNC:1:2114:4906:12124:fwd	[[27972]]	[]	[]
M04937:270:000000000-JFBNC:1:2114:15760:14406:fwd	[[27972]]	[]	[]
M04937:270:000000000-JFBNC:1:2114:27717:17093:fwd	[]	[[27972]]	[]
M04937:270:000000000-JFBNC:1:2114:5514:19711:fwd	[]	[[27972], [28048]]	[]
M04937:270:000000000-JFBNC:1:2114:24893:23512:fwd	[]	[[27972], [28048]]	[]
M04937:270:000000000-JFBNC:1:2114:24415:24640:fwd	[[27972]]	[]	[]
M04937:270:000000000-JFBNC:1:2114:19731:27534:fwd	[[27972]]	[]	[]
M04937:270:000000000-JFBNC:1:1101:15919:28575:rev	[[27972], [28048]]	[]	[]
M04937:270:000000000-JFBNC:1:1104:4835:7672:rev	[]	[[27972]]	[]
M04937:270:000000000-JFBNC:1:1101:21023:5342:rev	[]	[[27972]]	[]
M04937:270:000000000-JFBNC:1:1101:25602:10571:rev	[]	[[27972]]	[]
M04937:270:000000000-JFBNC:1:1101:24910:16607:rev	[]	[[27972]]	[]
M04937:270:000000000-JFBNC:1:1101:20229:21793:rev	[]	[[27972]]	[]
M04937:270:000000000-JFBNC:1:1101:19028:22961:rev	[]	[[27972]]	[]
M04937:270:000000000-JFBNC:1:1101:14015:23245:rev	[]	[[27972]]	[]
M04937:270:000000000-JFBNC:1:1101:16724:25140:rev	[]	[[27972]]	[]
M04937:270:000000000-JFBNC:1:1102:15261:3015:rev	[]	[[27972]]	[]
M04937:270:000000000-JFBNC:1:1102:16997:7668:rev	[]	[[27972], [28048]]	[]
M04937:270:000000000-JFBNC:1:1102:15251:8868:rev	[[27972], [28048]]	[]	[]
M04937:270:000000000-JFBNC:1:1102:7726:8907:rev	[]	[[27972], [28048]]	[]
M04937:270:000000000-JFBNC:1:1102:13139:23889:rev	[]	[[27972]]	[]
M04937:270:000000000-JFBNC:1:1102:16708:24452:rev	[]	[[27972]]	[]
M04937:270:000000000-JFBNC:1:1102:19082:28233:rev	[[27972]]	[]	[]
M04937:270:000000000-JFBNC:1:1103:23822:4758:rev	[]	[[27972]]	[]
M04937:270:000000000-JFBNC:1:1103:28650:12088:rev	[]	[[27972]]	[]
M04937:270:000000000-JFBNC:1:1103:13101:27713:rev	[]	[[27972]]	[]
M04937:270:000000000-JFBNC:1:1104:20120:18758:rev	[]	[[27972], [28048]]	[]
M04937:270:000000000-JFBNC:1:1104:13802:21564:rev	[]	[[27972]]	[]
M04937:270:000000000-JFBNC:1:1105:17894:2533:rev	[]	[[27972]]	[]
M04937:270:000000000-JFBNC:1:1105:16123:10176:rev	[]	[[27972], [28048]]	[]
M04937:270:000000000-JFBNC:1:1105:9749:15259:rev	[]	[[27972]]	[]
M04937:270:000000000-JFBNC:1:1105:15871:22994:rev	[]	[[27972]]	[]
M04937:270:000000000-JFBNC:1:1106:17640:6298:rev	[]	[[27972]]	[]
M04937:270:000000000-JFBNC:1:1106:6626:15096:rev	[]	[[27972]]	[]
M04937:270:000000000-JFBNC:1:1106:28957:17513:rev	[]	[[27972]]	[]
M04937:270:000000000-JFBNC:1:1106:14402:24685:rev	[]	[[27972]]	[]
M04937:270:000000000-JFBNC:1:1107:19926:3330:rev	[]	[[27972]]	[]
M04937:270:000000000-JFBNC:1:1107:26002:13269:rev	[]	[[27972]]	[]
M04937:270:000000000-JFBNC:1:1107:15447:15298:rev	[]	[[27972]]	[]
M04937:270:000000000-JFBNC:1:1107:16334:22144:rev	[]	[[27972]]	[]
M04937:270:000000000-JFBNC:1:1108:21501:7962:rev	[[27972]]	[]	[]
M04937:270:000000000-JFBNC:1:1108:22843:10648:rev	[]	[[27972]]	[]
M04937:270:000000000-JFBNC:1:1108:14289:13214:rev	[]	[[27972]]	[]
M04937:270:000000000-JFBNC:1:1109:22976:12869:rev	[]	[[27972], [28048]]	[]
M04937:270:000000000-JFBNC:1:1109:16960:14602:rev	[]	[[27972], [28048]]	[]
M04937:270:000000000-JFBNC:1:1109:22510:18809:rev	[]	[[27972], [28048]]	[]
M04937:270:000000000-JFBNC:1:1109:23974:21490:rev	[]	[[27972], [28048]]	[]
M04937:270:000000000-JFBNC:1:1110:27372:11810:rev	[]	[[27972]]	[]
M04937:270:000000000-JFBNC:1:1110:19378:15976:rev	[]	[[27972]]	[]
M04937:270:000000000-JFBNC:1:1110:18979:24763:rev	[[27972]]	[]	[]
M04937:270:000000000-JFBNC:1:1111:10776:7906:rev	[]	[[27972]]	[]
M04937:270:000000000-JFBNC:1:1111:14649:25266:rev	[]	[[27972]]	[]
M04937:270:000000000-JFBNC:1:1111:17141:24507:rev	[[27972]]	[]	[]
M04937:270:000000000-JFBNC:1:1112:23917:4701:rev	[]	[[27972]]	[]
M04937:270:000000000-JFBNC:1:1112:29580:14629:rev	[]	[[27972]]	[]
M04937:270:000000000-JFBNC:1:1112:7100:22015:rev	[]	[[27972]]	[]
M04937:270:000000000-JFBNC:1:1112:22041:22541:rev	[]	[[27972], [28048]]	[]
M04937:270:000000000-JFBNC:1:1113:12110:2752:rev	[]	[[27972]]	[]
M04937:270:000000000-JFBNC:1:1113:13354:11735:rev	[]	[[27972]]	[]
M04937:270:000000000-JFBNC:1:1113:11621:27044:rev	[]	[[27972]]	[]
M04937:270:000000000-JFBNC:1:1114:10930:12074:rev	[]	[[27972]]	[]
M04937:270:000000000-JFBNC:1:1114:23083:12714:rev	[]	[[27972], [28048]]	[]
M04937:270:000000000-JFBNC:1:1114:2347:16261:rev	[]	[[27972]]	[]
M04937:270:000000000-JFBNC:1:1114:6066:21132:rev	[]	[[27972]]	[]
M04937:270:000000000-JFBNC:1:2101:14159:5390:rev	[]	[[27972]]	[]
M04937:270:000000000-JFBNC:1:2101:20906:8801:rev	[[27972]]	[]	[]
M04937:270:000000000-JFBNC:1:2101:24919:9176:rev	[]	[[27972]]	[]
M04937:270:000000000-JFBNC:1:2101:24787:10064:rev	[[27972]]	[]	[]
M04937:270:000000000-JFBNC:1:2101:7551:20836:rev	[]	[[27972]]	[]
M04937:270:000000000-JFBNC:1:2102:6893:10364:rev	[]	[[27972], [28048]]	[]
M04937:270:000000000-JFBNC:1:2102:5198:15068:rev	[[27972]]	[]	[]
M04937:270:000000000-JFBNC:1:2102:11682:19852:rev	[]	[[27972]]	[]
M04937:270:000000000-JFBNC:1:2102:22916:20588:rev	[]	[[27972], [28048]]	[]
M04937:270:000000000-JFBNC:1:2103:8845:6859:rev	[]	[[27972], [28048]]	[]
M04937:270:000000000-JFBNC:1:2103:6415:7330:rev	[]	[[27972]]	[]
M04937:270:000000000-JFBNC:1:2103:11490:7597:rev	[[27972]]	[]	[]
M04937:270:000000000-JFBNC:1:2103:6870:17149:rev	[]	[[27972]]	[]
M04937:270:000000000-JFBNC:1:2103:6840:17573:rev	[]	[[27972]]	[]
M04937:270:000000000-JFBNC:1:2104:13640:3482:rev	[[27972]]	[]	[]
M04937:270:000000000-JFBNC:1:2104:23637:15126:rev	[]	[[27972]]	[]
M04937:270:000000000-JFBNC:1:2104:6980:20204:rev	[]	[[27972]]	[]
M04937:270:000000000-JFBNC:1:2104:17384:26308:rev	[]	[[27972]]	[]
M04937:270:000000000-JFBNC:1:2105:10760:4611:rev	[]	[[27972], [28048]]	[]
M04937:270:000000000-JFBNC:1:2105:27964:12038:rev	[]	[[27972]]	[]
M04937:270:000000000-JFBNC:1:2105:22610:12130:rev	[]	[[27972]]	[]
M04937:270:000000000-JFBNC:1:2105:14653:12589:rev	[]	[[27972], [28048]]	[]
M04937:270:000000000-JFBNC:1:2105:2737:14342:rev	[]	[[27972]]	[]
M04937:270:000000000-JFBNC:1:2106:28934:10996:rev	[]	[[27972]]	[]
M04937:270:000000000-JFBNC:1:2106:27158:13030:rev	[]	[[27972]]	[]
M04937:270:000000000-JFBNC:1:2106:16215:19957:rev	[[27972]]	[]	[]
M04937:270:000000000-JFBNC:1:2106:12880:23199:rev	[]	[[27972]]	[]
M04937:270:000000000-JFBNC:1:2107:2148:12540:rev	[]	[[27972]]	[]
M04937:270:000000000-JFBNC:1:2108:14757:4143:rev	[]	[[27972], [28048]]	[]
M04937:270:000000000-JFBNC:1:2108:16832:4772:rev	[]	[[27972]]	[]
M04937:270:000000000-JFBNC:1:2108:23715:6893:rev	[]	[[27972]]	[]
M04937:270:000000000-JFBNC:1:2108:19700:19114:rev	[]	[[27972]]	[]
M04937:270:000000000-JFBNC:1:2108:12365:27519:rev	[]	[[27972], [28048]]	[]
M04937:270:000000000-JFBNC:1:2109:15318:23798:rev	[]	[[27972]]	[]
M04937:270:000000000-JFBNC:1:2110:15082:7889:rev	[]	[[27972]]	[]
M04937:270:000000000-JFBNC:1:2110:18564:12593:rev	[]	[[27972], [28048]]	[]
M04937:270:000000000-JFBNC:1:2110:7757:26272:rev	[]	[[27972]]	[]
M04937:270:000000000-JFBNC:1:2111:17031:2211:rev	[]	[[27972]]	[]
M04937:270:000000000-JFBNC:1:2111:18622:3655:rev	[]	[[27972]]	[]
M04937:270:000000000-JFBNC:1:2111:4087:13520:rev	[]	[[27972]]	[]
M04937:270:000000000-JFBNC:1:2111:26564:13904:rev	[]	[[27972]]	[]
M04937:270:000000000-JFBNC:1:2112:12921:6393:rev	[]	[[27972]]	[]
M04937:270:000000000-JFBNC:1:2112:6441:10551:rev	[[27972]]	[]	[]
M04937:270:000000000-JFBNC:1:2112:19811:17223:rev	[]	[[27972], [28048]]	[]
M04937:270:000000000-JFBNC:1:2112:19010:22024:rev	[]	[[27972]]	[]
M04937:270:000000000-JFBNC:1:2112:17137:26901:rev	[]	[[27972], [28048]]	[]
M04937:270:000000000-JFBNC:1:2113:11909:2465:rev	[]	[[27972], [28048]]	[]
M04937:270:000000000-JFBNC:1:2113:13985:5305:rev	[]	[[27972]]	[]
M04937:270:000000000-JFBNC:1:2113:14761:10669:rev	[]	[[27972]]	[]
M04937:270:000000000-JFBNC:1:2113:20975:16061:rev	[]	[[27972]]	[]
M04937:270:000000000-JFBNC:1:2113:21062:17737:rev	[]	[[27972]]	[]
M04937:270:000000000-JFBNC:1:2113:4839:20723:rev	[]	[[27972]]	[]
M04937:270:000000000-JFBNC:1:2114:7658:3902:rev	[]	[[27972]]	[]
M04937:270:000000000-JFBNC:1:2114:10769:14109:rev	[]	[[27972]]	[]
M04937:270:000000000-JFBNC:1:2114:23797:16313:rev	[[27972]]	[]	[]
M04937:270:000000000-JFBNC:1:2114:7084:16419:rev	[]	[[27972]]	[]
M04937:270:000000000-JFBNC:1:2114:25557:17760:rev	[]	[[27972], [28048]]	[]
M04937:270:000000000-JFBNC:1:2114:21873:18254:rev	[[27972], [28048]]	[]	[]
M04937:270:000000000-JFBNC:1:2114:18091:23115:rev	[[27972], [28048]]	[]	[]
M04937:270:000000000-JFBNC:1:2114:24063:24570:rev	[[27972]]	[]	[]
M04937:270:000000000-JFBNC:1:2114:15043:27113:rev	[]	[[27972]]	[]
M04937:270:000000000-JFBNC:1:1101:21189:3447:rev	[]	[[27972]]	[]
M04937:270:000000000-JFBNC:1:1101:16870:7197:rev	[[27972]]	[]	[]
M04937:270:000000000-JFBNC:1:1101:18307:7868:rev	[[27972]]	[]	[]
M04937:270:000000000-JFBNC:1:1101:7862:8147:rev	[]	[[27972]]	[]
M04937:270:000000000-JFBNC:1:1101:15964:8736:rev	[]	[[27972]]	[]
M04937:270:000000000-JFBNC:1:1101:10399:9131:rev	[]	[[27972]]	[]
M04937:270:000000000-JFBNC:1:1101:17822:9458:rev	[]	[[27972]]	[]
M04937:270:000000000-JFBNC:1:1101:4884:11249:rev	[]	[[27972]]	[]
M04937:270:000000000-JFBNC:1:1101:19152:12174:rev	[[27972]]	[]	[]
M04937:270:000000000-JFBNC:1:1101:23887:13319:rev	[[27972], [28048]]	[]	[]
M04937:270:000000000-JFBNC:1:1101:5956:13376:rev	[]	[[27972]]	[]
M04937:270:000000000-JFBNC:1:1101:11804:22084:rev	[]	[[27972]]	[]
M04937:270:000000000-JFBNC:1:1101:10922:24357:rev	[]	[[27972]]	[]
M04937:270:000000000-JFBNC:1:1102:14202:2099:rev	[[27972]]	[]	[]
M04937:270:000000000-JFBNC:1:1102:15952:5926:rev	[]	[[27972]]	[]
M04937:270:000000000-JFBNC:1:1102:4728:9111:rev	[[27972]]	[]	[]
M04937:270:000000000-JFBNC:1:1102:8806:10382:rev	[]	[[27972]]	[]
M04937:270:000000000-JFBNC:1:1102:23104:10641:rev	[[27972]]	[]	[]
M04937:270:000000000-JFBNC:1:1102:7302:14520:rev	[]	[[27972]]	[]
M04937:270:000000000-JFBNC:1:1102:29016:15468:rev	[[27972]]	[]	[]
M04937:270:000000000-JFBNC:1:1102:11947:16194:rev	[[27972]]	[]	[]
M04937:270:000000000-JFBNC:1:1102:3086:18873:rev	[[27972]]	[]	[]
M04937:270:000000000-JFBNC:1:1102:11456:21275:rev	[[27972]]	[]	[]
M04937:270:000000000-JFBNC:1:1102:4928:22260:rev	[]	[[27972]]	[]
M04937:270:000000000-JFBNC:1:1102:12677:22727:rev	[[27972]]	[]	[]
M04937:270:000000000-JFBNC:1:1102:17419:23602:rev	[[27972]]	[]	[]
M04937:270:000000000-JFBNC:1:1102:5996:24394:rev	[]	[[27972]]	[]
M04937:270:000000000-JFBNC:1:1103:18813:4465:rev	[[27972]]	[]	[]
M04937:270:000000000-JFBNC:1:1103:23226:9098:rev	[]	[[27972]]	[]
M04937:270:000000000-JFBNC:1:1103:15147:14917:rev	[]	[[27972]]	[]
M04937:270:000000000-JFBNC:1:1103:27957:19174:rev	[]	[[27972]]	[]
M04937:270:000000000-JFBNC:1:1104:18081:1897:rev	[]	[[27972]]	[]
M04937:270:000000000-JFBNC:1:1104:11070:2310:rev	[[27972]]	[]	[]
M04937:270:000000000-JFBNC:1:1104:13440:2573:rev	[[27972]]	[]	[]
M04937:270:000000000-JFBNC:1:1104:25613:6011:rev	[]	[[27972]]	[]
M04937:270:000000000-JFBNC:1:1104:7426:12012:rev	[[27972]]	[]	[]
M04937:270:000000000-JFBNC:1:1104:26874:13426:rev	[]	[[27972], [28048]]	[]
M04937:270:000000000-JFBNC:1:1104:27515:13771:rev	[[27972]]	[]	[]
M04937:270:000000000-JFBNC:1:1104:2262:15269:rev	[]	[[27972]]	[]
M04937:270:000000000-JFBNC:1:1104:11001:15538:rev	[[27972]]	[]	[]
M04937:270:000000000-JFBNC:1:1104:7852:18298:rev	[]	[[27972]]	[]
M04937:270:000000000-JFBNC:1:1104:12372:20308:rev	[[27972]]	[]	[]
M04937:270:000000000-JFBNC:1:1104:25394:22518:rev	[[27972], [28048]]	[]	[]
M04937:270:000000000-JFBNC:1:1104:21345:25156:rev	[]	[[27972]]	[]
M04937:270:000000000-JFBNC:1:1104:24029:25391:rev	[[27972]]	[]	[]
M04937:270:000000000-JFBNC:1:1105:17207:3283:rev	[]	[[27972]]	[]
M04937:270:000000000-JFBNC:1:1105:11028:4533:rev	[]	[[27972], [28048]]	[]
M04937:270:000000000-JFBNC:1:1105:14564:5006:rev	[]	[[27972]]	[]
M04937:270:000000000-JFBNC:1:1105:16592:7755:rev	[[27972]]	[]	[]
M04937:270:000000000-JFBNC:1:1105:15092:10363:rev	[]	[[27972]]	[]
M04937:270:000000000-JFBNC:1:1105:28361:12942:rev	[[27972]]	[]	[]
M04937:270:000000000-JFBNC:1:1105:23479:13801:rev	[]	[[27972]]	[]
M04937:270:000000000-JFBNC:1:1105:29242:13381:rev	[]	[[27972]]	[]
M04937:270:000000000-JFBNC:1:1105:13329:16965:rev	[[27972]]	[]	[]
M04937:270:000000000-JFBNC:1:1105:10970:17676:rev	[]	[[27972]]	[]
M04937:270:000000000-JFBNC:1:1105:13399:17736:rev	[[27972]]	[]	[]
M04937:270:000000000-JFBNC:1:1105:22483:22100:rev	[]	[[27972]]	[]
M04937:270:000000000-JFBNC:1:1106:14656:4166:rev	[]	[[27972]]	[]
M04937:270:000000000-JFBNC:1:1106:10731:8209:rev	[]	[[27972]]	[]
M04937:270:000000000-JFBNC:1:1106:22611:12171:rev	[]	[[27972]]	[]
M04937:270:000000000-JFBNC:1:1106:24845:12225:rev	[]	[[27972]]	[]
M04937:270:000000000-JFBNC:1:1106:11565:13968:rev	[[27972]]	[]	[]
M04937:270:000000000-JFBNC:1:1106:18641:18678:rev	[[27972]]	[]	[]
M04937:270:000000000-JFBNC:1:1106:16516:18730:rev	[]	[[27972]]	[]
M04937:270:000000000-JFBNC:1:1106:20242:20330:rev	[]	[[27972]]	[]
M04937:270:000000000-JFBNC:1:1106:11591:20456:rev	[]	[[27972]]	[]
M04937:270:000000000-JFBNC:1:1106:21779:20524:rev	[[27972]]	[]	[]
M04937:270:000000000-JFBNC:1:1106:26590:20534:rev	[]	[[27972]]	[]
M04937:270:000000000-JFBNC:1:1106:11433:22828:rev	[[27972]]	[]	[]
M04937:270:000000000-JFBNC:1:1106:13873:24910:rev	[]	[[27972]]	[]
M04937:270:000000000-JFBNC:1:1107:13438:12605:rev	[[27972]]	[]	[]
M04937:270:000000000-JFBNC:1:1107:9663:13661:rev	[[27972]]	[]	[]
M04937:270:000000000-JFBNC:1:1107:16684:15176:rev	[[27972]]	[]	[]
M04937:270:000000000-JFBNC:1:1107:25905:16350:rev	[[27972]]	[]	[]
M04937:270:000000000-JFBNC:1:1107:18918:17224:rev	[]	[[27972], [28048]]	[]
M04937:270:000000000-JFBNC:1:1107:15129:19541:rev	[]	[[27972]]	[]
M04937:270:000000000-JFBNC:1:1107:23578:21529:rev	[]	[[27972]]	[]
M04937:270:000000000-JFBNC:1:1107:6972:20799:rev	[[27972]]	[]	[]
M04937:270:000000000-JFBNC:1:1107:15151:21768:rev	[[27972]]	[]	[]
M04937:270:000000000-JFBNC:1:1107:5576:23500:rev	[]	[[27972]]	[]
M04937:270:000000000-JFBNC:1:1107:11466:24802:rev	[]	[[27972]]	[]
M04937:270:000000000-JFBNC:1:1107:21860:26989:rev	[]	[[27972]]	[]
M04937:270:000000000-JFBNC:1:1107:17000:27395:rev	[]	[[27972]]	[]
M04937:270:000000000-JFBNC:1:1108:15705:1348:rev	[[27972]]	[]	[]
M04937:270:000000000-JFBNC:1:1108:8981:5697:rev	[[27972], [28048]]	[]	[]
M04937:270:000000000-JFBNC:1:1108:7633:12144:rev	[[27972]]	[]	[]
M04937:270:000000000-JFBNC:1:1108:29462:13537:rev	[[27972]]	[]	[]
M04937:270:000000000-JFBNC:1:1108:11222:15384:rev	[[27972], [28048]]	[]	[]
M04937:270:000000000-JFBNC:1:1108:13055:15696:rev	[]	[[27972]]	[]
M04937:270:000000000-JFBNC:1:1108:23282:15797:rev	[]	[[27972]]	[]
M04937:270:000000000-JFBNC:1:1108:22817:16061:rev	[]	[[27972]]	[]
M04937:270:000000000-JFBNC:1:1108:28750:16256:rev	[]	[[27972]]	[]
M04937:270:000000000-JFBNC:1:1108:13535:16806:rev	[]	[[27972]]	[]
M04937:270:000000000-JFBNC:1:1108:10586:17243:rev	[[27972]]	[]	[]
M04937:270:000000000-JFBNC:1:1108:27304:19515:rev	[[27972]]	[]	[]
M04937:270:000000000-JFBNC:1:1108:9645:22187:rev	[[27972], [28048]]	[]	[]
M04937:270:000000000-JFBNC:1:1109:9061:4973:rev	[[27972]]	[]	[]
M04937:270:000000000-JFBNC:1:1109:4018:9455:rev	[]	[[27972]]	[]
M04937:270:000000000-JFBNC:1:1109:22363:9664:rev	[]	[[27972]]	[]
M04937:270:000000000-JFBNC:1:1109:14052:11372:rev	[]	[[27972]]	[]
M04937:270:000000000-JFBNC:1:1109:10477:13944:rev	[[27972]]	[]	[]
M04937:270:000000000-JFBNC:1:1109:22401:17495:rev	[[27972], [28048]]	[]	[]
M04937:270:000000000-JFBNC:1:1109:27651:21323:rev	[[27972]]	[]	[]
M04937:270:000000000-JFBNC:1:1109:9648:21926:rev	[]	[[27972]]	[]
M04937:270:000000000-JFBNC:1:1109:19091:23080:rev	[]	[[27972]]	[]
M04937:270:000000000-JFBNC:1:1109:23454:23995:rev	[[27972]]	[]	[]
M04937:270:000000000-JFBNC:1:1109:5955:24309:rev	[[27972]]	[]	[]
M04937:270:000000000-JFBNC:1:1109:23486:26608:rev	[]	[[27972]]	[]
M04937:270:000000000-JFBNC:1:1109:21829:25771:rev	[[27972]]	[]	[]
M04937:270:000000000-JFBNC:1:1109:16720:27782:rev	[]	[[27972]]	[]
M04937:270:000000000-JFBNC:1:1110:22978:7264:rev	[[27972]]	[]	[]
M04937:270:000000000-JFBNC:1:1110:19263:9247:rev	[[27972]]	[]	[]
M04937:270:000000000-JFBNC:1:1110:26151:10125:rev	[]	[[27972]]	[]
M04937:270:000000000-JFBNC:1:1110:26229:11167:rev	[[27972]]	[]	[]
M04937:270:000000000-JFBNC:1:1110:13035:14202:rev	[]	[[27972]]	[]
M04937:270:000000000-JFBNC:1:1110:28537:14520:rev	[]	[[27972]]	[]
M04937:270:000000000-JFBNC:1:1110:18714:15422:rev	[]	[[27972]]	[]
M04937:270:000000000-JFBNC:1:1110:18129:20418:rev	[[27972]]	[]	[]
M04937:270:000000000-JFBNC:1:1110:18798:22736:rev	[[27972]]	[]	[]
M04937:270:000000000-JFBNC:1:1110:12027:24716:rev	[]	[[27972]]	[]
M04937:270:000000000-JFBNC:1:1110:19197:26201:rev	[]	[[27972]]	[]
M04937:270:000000000-JFBNC:1:1110:15949:26493:rev	[[27972]]	[]	[]
M04937:270:000000000-JFBNC:1:1110:14521:27565:rev	[[27972]]	[]	[]
M04937:270:000000000-JFBNC:1:1111:12698:5449:rev	[]	[[27972]]	[]
M04937:270:000000000-JFBNC:1:1111:6745:8137:rev	[[27972]]	[]	[]
M04937:270:000000000-JFBNC:1:1111:6894:10372:rev	[[27972]]	[]	[]
M04937:270:000000000-JFBNC:1:1111:28558:10682:rev	[]	[[27972]]	[]
M04937:270:000000000-JFBNC:1:1111:12816:11814:rev	[]	[[27972]]	[]
M04937:270:000000000-JFBNC:1:1111:10706:11311:rev	[[27972], [28048]]	[]	[]
M04937:270:000000000-JFBNC:1:1111:26870:12112:rev	[]	[[27972]]	[]
M04937:270:000000000-JFBNC:1:1111:13231:12561:rev	[[27972]]	[]	[]
M04937:270:000000000-JFBNC:1:1111:6415:13520:rev	[[27972], [28048]]	[]	[]
M04937:270:000000000-JFBNC:1:1111:23779:16300:rev	[]	[[27972]]	[]
M04937:270:000000000-JFBNC:1:1111:26302:18617:rev	[[27972], [28048]]	[]	[]
M04937:270:000000000-JFBNC:1:1111:11069:19075:rev	[[27972]]	[]	[]
M04937:270:000000000-JFBNC:1:1111:22589:20299:rev	[]	[[27972]]	[]
M04937:270:000000000-JFBNC:1:1111:23731:21597:rev	[]	[[27972]]	[]
M04937:270:000000000-JFBNC:1:1111:15031:21705:rev	[[27972]]	[]	[]
M04937:270:000000000-JFBNC:1:1111:17361:26554:rev	[[27972]]	[]	[]
M04937:270:000000000-JFBNC:1:1112:9367:3511:rev	[]	[[27972]]	[]
M04937:270:000000000-JFBNC:1:1112:9651:5290:rev	[]	[[27972]]	[]
M04937:270:000000000-JFBNC:1:1112:25943:7429:rev	[]	[[27972]]	[]
M04937:270:000000000-JFBNC:1:1112:26425:6761:rev	[]	[[27972]]	[]
M04937:270:000000000-JFBNC:1:1112:15513:9845:rev	[]	[[27972]]	[]
M04937:270:000000000-JFBNC:1:1112:22818:10007:rev	[[27972]]	[]	[]
M04937:270:000000000-JFBNC:1:1112:4884:13958:rev	[]	[[27972]]	[]
M04937:270:000000000-JFBNC:1:1112:17242:15156:rev	[[27972]]	[]	[]
M04937:270:000000000-JFBNC:1:1112:7172:16905:rev	[[27972]]	[]	[]
M04937:270:000000000-JFBNC:1:1112:13396:17327:rev	[]	[[27972], [28048]]	[]
M04937:270:000000000-JFBNC:1:1112:21692:19815:rev	[[27972]]	[]	[]
M04937:270:000000000-JFBNC:1:1112:17393:24404:rev	[[27972]]	[]	[]
M04937:270:000000000-JFBNC:1:1112:11012:25026:rev	[]	[[27972], [28048]]	[]
M04937:270:000000000-JFBNC:1:1112:17709:26128:rev	[]	[[27972]]	[]
M04937:270:000000000-JFBNC:1:1113:17209:3524:rev	[[27972]]	[]	[]
M04937:270:000000000-JFBNC:1:1113:16121:4620:rev	[[27972]]	[]	[]
M04937:270:000000000-JFBNC:1:1113:5649:7331:rev	[]	[[27972]]	[]
M04937:270:000000000-JFBNC:1:1113:12025:9315:rev	[[27972]]	[]	[]
M04937:270:000000000-JFBNC:1:1113:6054:9547:rev	[]	[[27972]]	[]
M04937:270:000000000-JFBNC:1:1113:12894:9599:rev	[]	[[27972]]	[]
M04937:270:000000000-JFBNC:1:1113:14164:10241:rev	[]	[[27972]]	[]
M04937:270:000000000-JFBNC:1:1113:14974:10328:rev	[]	[[27972]]	[]
M04937:270:000000000-JFBNC:1:1113:24284:10655:rev	[[27972]]	[]	[]
M04937:270:000000000-JFBNC:1:1113:17538:10729:rev	[[27972]]	[]	[]
M04937:270:000000000-JFBNC:1:1113:15709:11574:rev	[[27972]]	[]	[]
M04937:270:000000000-JFBNC:1:1113:29409:13181:rev	[[27972]]	[]	[]
M04937:270:000000000-JFBNC:1:1113:19722:12352:rev	[]	[[27972]]	[]
M04937:270:000000000-JFBNC:1:1113:23345:16285:rev	[]	[[27972]]	[]
M04937:270:000000000-JFBNC:1:1113:8327:17424:rev	[]	[[27972]]	[]
M04937:270:000000000-JFBNC:1:1113:10379:22745:rev	[[27972]]	[]	[]
M04937:270:000000000-JFBNC:1:1113:6206:21547:rev	[]	[[27972]]	[]
M04937:270:000000000-JFBNC:1:1113:17328:23444:rev	[]	[[27972]]	[]
M04937:270:000000000-JFBNC:1:1113:13781:24628:rev	[]	[[27972]]	[]
M04937:270:000000000-JFBNC:1:1113:23377:26695:rev	[[27972]]	[]	[]
M04937:270:000000000-JFBNC:1:1114:21067:3096:rev	[[27972]]	[]	[]
M04937:270:000000000-JFBNC:1:1114:14410:6444:rev	[]	[[27972]]	[]
M04937:270:000000000-JFBNC:1:1114:7824:5059:rev	[[27972]]	[]	[]
M04937:270:000000000-JFBNC:1:1114:22978:7135:rev	[[27972]]	[]	[]
M04937:270:000000000-JFBNC:1:1114:18794:8838:rev	[[27972]]	[]	[]
M04937:270:000000000-JFBNC:1:1114:14519:12606:rev	[]	[[27972]]	[]
M04937:270:000000000-JFBNC:1:1114:20657:13399:rev	[[27972]]	[]	[]
M04937:270:000000000-JFBNC:1:1114:19729:14047:rev	[]	[[27972], [28048]]	[]
M04937:270:000000000-JFBNC:1:1114:11012:14870:rev	[[27972], [28048]]	[]	[]
M04937:270:000000000-JFBNC:1:1114:18417:22566:rev	[]	[[27972]]	[]
M04937:270:000000000-JFBNC:1:1114:6578:23206:rev	[[27972]]	[]	[]
M04937:270:000000000-JFBNC:1:1114:11956:23677:rev	[[27972]]	[]	[]
M04937:270:000000000-JFBNC:1:2101:21221:4596:rev	[[27972]]	[]	[]
M04937:270:000000000-JFBNC:1:2101:6796:6032:rev	[[27972]]	[]	[]
M04937:270:000000000-JFBNC:1:2101:6415:6680:rev	[]	[[27972]]	[]
M04937:270:000000000-JFBNC:1:2101:11591:9793:rev	[]	[[27972]]	[]
M04937:270:000000000-JFBNC:1:2101:21580:11853:rev	[]	[[27972]]	[]
M04937:270:000000000-JFBNC:1:2101:29257:13351:rev	[]	[[27972]]	[]
M04937:270:000000000-JFBNC:1:2101:12450:17179:rev	[]	[[27972]]	[]
M04937:270:000000000-JFBNC:1:2101:16043:17564:rev	[[27972]]	[]	[]
M04937:270:000000000-JFBNC:1:2101:10644:19454:rev	[]	[[27972]]	[]
M04937:270:000000000-JFBNC:1:2101:13231:20553:rev	[]	[[27972]]	[]
M04937:270:000000000-JFBNC:1:2101:17990:21334:rev	[[27972]]	[]	[]
M04937:270:000000000-JFBNC:1:2101:6337:22911:rev	[]	[[27972]]	[]
M04937:270:000000000-JFBNC:1:2101:5186:22497:rev	[[27972]]	[]	[]
M04937:270:000000000-JFBNC:1:2101:13824:24186:rev	[]	[[27972]]	[]
M04937:270:000000000-JFBNC:1:2101:23288:23475:rev	[[27972]]	[]	[]
M04937:270:000000000-JFBNC:1:2101:9931:25660:rev	[]	[[27972], [28048]]	[]
M04937:270:000000000-JFBNC:1:2102:6072:6968:rev	[[27972]]	[]	[]
M04937:270:000000000-JFBNC:1:2102:17190:10339:rev	[]	[[27972]]	[]
M04937:270:000000000-JFBNC:1:2102:3860:10667:rev	[[27972]]	[]	[]
M04937:270:000000000-JFBNC:1:2102:18624:12379:rev	[[27972]]	[]	[]
M04937:270:000000000-JFBNC:1:2102:13808:12969:rev	[[27972]]	[]	[]
M04937:270:000000000-JFBNC:1:2102:21770:14972:rev	[[27972]]	[]	[]
M04937:270:000000000-JFBNC:1:2102:17770:14530:rev	[[27972]]	[]	[]
M04937:270:000000000-JFBNC:1:2102:15656:17720:rev	[[27972]]	[]	[]
M04937:270:000000000-JFBNC:1:2102:3822:17910:rev	[[27972]]	[]	[]
M04937:270:000000000-JFBNC:1:2102:28096:17941:rev	[[27972]]	[]	[]
M04937:270:000000000-JFBNC:1:2102:6320:17439:rev	[[27972]]	[]	[]
M04937:270:000000000-JFBNC:1:2102:16950:18944:rev	[]	[[27972], [28048]]	[]
M04937:270:000000000-JFBNC:1:2102:24240:19352:rev	[[27972], [28048]]	[]	[]
M04937:270:000000000-JFBNC:1:2103:17761:2435:rev	[]	[[27972]]	[]
M04937:270:000000000-JFBNC:1:2103:8819:5501:rev	[[27972]]	[]	[]
M04937:270:000000000-JFBNC:1:2103:17669:5528:rev	[[27972]]	[]	[]
M04937:270:000000000-JFBNC:1:2103:10757:6458:rev	[]	[[27972]]	[]
M04937:270:000000000-JFBNC:1:2103:15445:6778:rev	[]	[[27972]]	[]
M04937:270:000000000-JFBNC:1:2103:9647:8871:rev	[[27972]]	[]	[]
M04937:270:000000000-JFBNC:1:2103:9764:9091:rev	[[27972]]	[]	[]
M04937:270:000000000-JFBNC:1:2103:21527:10051:rev	[[27972]]	[]	[]
M04937:270:000000000-JFBNC:1:2103:16668:11640:rev	[]	[[27972]]	[]
M04937:270:000000000-JFBNC:1:2103:27709:12065:rev	[]	[[27972]]	[]
M04937:270:000000000-JFBNC:1:2103:26097:14800:rev	[[27972]]	[]	[]
M04937:270:000000000-JFBNC:1:2103:1967:14103:rev	[[27972]]	[]	[]
M04937:270:000000000-JFBNC:1:2103:14901:14218:rev	[[27972]]	[]	[]
M04937:270:000000000-JFBNC:1:2103:10786:14945:rev	[[27972]]	[]	[]
M04937:270:000000000-JFBNC:1:2103:11932:16254:rev	[[27972]]	[]	[]
M04937:270:000000000-JFBNC:1:2103:3427:18106:rev	[[27972]]	[]	[]
M04937:270:000000000-JFBNC:1:2103:15197:21934:rev	[]	[[27972]]	[]
M04937:270:000000000-JFBNC:1:2103:19536:23580:rev	[]	[[27972]]	[]
M04937:270:000000000-JFBNC:1:2103:12883:24058:rev	[[27972]]	[]	[]
M04937:270:000000000-JFBNC:1:2103:22356:24203:rev	[]	[[27972]]	[]
M04937:270:000000000-JFBNC:1:2104:12796:7743:rev	[]	[[27972]]	[]
M04937:270:000000000-JFBNC:1:2104:4583:9865:rev	[[27972]]	[]	[]
M04937:270:000000000-JFBNC:1:2104:10680:11829:rev	[[27972]]	[]	[]
M04937:270:000000000-JFBNC:1:2104:23797:12788:rev	[]	[[27972]]	[]
M04937:270:000000000-JFBNC:1:2104:16626:14597:rev	[[27972]]	[]	[]
M04937:270:000000000-JFBNC:1:2104:5072:20803:rev	[]	[[27972]]	[]
M04937:270:000000000-JFBNC:1:2104:23295:24570:rev	[[27972]]	[]	[]
M04937:270:000000000-JFBNC:1:2105:15963:6129:rev	[]	[[27972]]	[]
M04937:270:000000000-JFBNC:1:2105:18608:6327:rev	[[27972]]	[]	[]
M04937:270:000000000-JFBNC:1:2105:27967:8694:rev	[]	[[27972], [28048]]	[]
M04937:270:000000000-JFBNC:1:2105:17202:7502:rev	[[27972]]	[]	[]
M04937:270:000000000-JFBNC:1:2105:12840:9516:rev	[[27972]]	[]	[]
M04937:270:000000000-JFBNC:1:2105:10602:9385:rev	[[27972]]	[]	[]
M04937:270:000000000-JFBNC:1:2105:26909:11411:rev	[]	[[27972]]	[]
M04937:270:000000000-JFBNC:1:2105:4534:11513:rev	[]	[[27972]]	[]
M04937:270:000000000-JFBNC:1:2105:8490:11731:rev	[[27972]]	[]	[]
M04937:270:000000000-JFBNC:1:2105:8020:13338:rev	[]	[[27972]]	[]
M04937:270:000000000-JFBNC:1:2105:25362:15606:rev	[]	[[27972]]	[]
M04937:270:000000000-JFBNC:1:2105:13513:15177:rev	[]	[[27972]]	[]
M04937:270:000000000-JFBNC:1:2105:13885:16626:rev	[[27972], [28048]]	[]	[]
M04937:270:000000000-JFBNC:1:2105:11377:17256:rev	[[27972]]	[]	[]
M04937:270:000000000-JFBNC:1:2105:3666:18772:rev	[]	[[27972]]	[]
M04937:270:000000000-JFBNC:1:2105:9565:18952:rev	[]	[[27972]]	[]
M04937:270:000000000-JFBNC:1:2105:5021:20686:rev	[[27972], [28048]]	[]	[]
M04937:270:000000000-JFBNC:1:2105:10668:21545:rev	[]	[[27972]]	[]
M04937:270:000000000-JFBNC:1:2105:5245:23735:rev	[[27972]]	[]	[]
M04937:270:000000000-JFBNC:1:2105:12586:25242:rev	[[27972]]	[]	[]
M04937:270:000000000-JFBNC:1:2105:8538:24741:rev	[[27972]]	[]	[]
M04937:270:000000000-JFBNC:1:2106:19044:1732:rev	[[27972], [28048]]	[]	[]
M04937:270:000000000-JFBNC:1:2106:20102:2125:rev	[[27972]]	[]	[]
M04937:270:000000000-JFBNC:1:2106:9482:6267:rev	[[27972], [28048]]	[]	[]
M04937:270:000000000-JFBNC:1:2106:14281:8676:rev	[[27972], [28048]]	[]	[]
M04937:270:000000000-JFBNC:1:2106:16739:15065:rev	[]	[[27972]]	[]
M04937:270:000000000-JFBNC:1:2106:18810:16717:rev	[]	[[27972], [28048]]	[]
M04937:270:000000000-JFBNC:1:2106:6489:17300:rev	[]	[[27972]]	[]
M04937:270:000000000-JFBNC:1:2106:12753:17453:rev	[]	[[27972]]	[]
M04937:270:000000000-JFBNC:1:2106:23103:18973:rev	[[27972]]	[]	[]
M04937:270:000000000-JFBNC:1:2106:12617:19629:rev	[]	[[27972]]	[]
M04937:270:000000000-JFBNC:1:2106:9551:24198:rev	[[27972]]	[]	[]
M04937:270:000000000-JFBNC:1:2106:8966:24854:rev	[[27972]]	[]	[]
M04937:270:000000000-JFBNC:1:2107:23530:11100:rev	[]	[[27972]]	[]
M04937:270:000000000-JFBNC:1:2107:24031:11607:rev	[[27972], [28048]]	[]	[]
M04937:270:000000000-JFBNC:1:2107:16677:16754:rev	[]	[[27972]]	[]
M04937:270:000000000-JFBNC:1:2107:27754:17832:rev	[[27972]]	[]	[]
M04937:270:000000000-JFBNC:1:2107:9644:18530:rev	[[27972], [28048]]	[]	[]
M04937:270:000000000-JFBNC:1:2107:14407:20806:rev	[]	[[27972]]	[]
M04937:270:000000000-JFBNC:1:2107:12374:25007:rev	[[27972], [28048]]	[]	[]
M04937:270:000000000-JFBNC:1:2107:7963:25566:rev	[[27972]]	[]	[]
M04937:270:000000000-JFBNC:1:2108:14616:1452:rev	[]	[[27972], [28048]]	[]
M04937:270:000000000-JFBNC:1:2108:14694:1624:rev	[]	[[27972], [28048]]	[]
M04937:270:000000000-JFBNC:1:2108:14110:2945:rev	[[27972]]	[]	[]
M04937:270:000000000-JFBNC:1:2108:11414:6353:rev	[[27972]]	[]	[]
M04937:270:000000000-JFBNC:1:2108:15007:8121:rev	[[27972]]	[]	[]
M04937:270:000000000-JFBNC:1:2108:3243:13751:rev	[]	[[27972]]	[]
M04937:270:000000000-JFBNC:1:2108:19096:15905:rev	[]	[[27972]]	[]
M04937:270:000000000-JFBNC:1:2108:28383:16073:rev	[]	[[27972]]	[]
M04937:270:000000000-JFBNC:1:2108:11533:22366:rev	[]	[[27972]]	[]
M04937:270:000000000-JFBNC:1:2108:16204:22331:rev	[]	[[27972], [28048]]	[]
M04937:270:000000000-JFBNC:1:2108:19224:23143:rev	[[27972]]	[]	[]
M04937:270:000000000-JFBNC:1:2108:13676:24210:rev	[[27972]]	[]	[]
M04937:270:000000000-JFBNC:1:2109:6460:7893:rev	[[27972]]	[]	[]
M04937:270:000000000-JFBNC:1:2109:25867:10898:rev	[]	[[27972]]	[]
M04937:270:000000000-JFBNC:1:2109:13002:13606:rev	[]	[[27972]]	[]
M04937:270:000000000-JFBNC:1:2109:20252:13894:rev	[[27972]]	[]	[]
M04937:270:000000000-JFBNC:1:2109:28142:14900:rev	[]	[[27972]]	[]
M04937:270:000000000-JFBNC:1:2109:8238:21736:rev	[[27972]]	[]	[]
M04937:270:000000000-JFBNC:1:2109:8696:22846:rev	[]	[[27972]]	[]
M04937:270:000000000-JFBNC:1:2109:18370:24208:rev	[]	[[27972], [28048]]	[]
M04937:270:000000000-JFBNC:1:2109:14257:24989:rev	[]	[[27972]]	[]
M04937:270:000000000-JFBNC:1:2109:21220:26151:rev	[[27972]]	[]	[]
M04937:270:000000000-JFBNC:1:2109:13911:29093:rev	[[27972]]	[]	[]
M04937:270:000000000-JFBNC:1:2110:20092:5397:rev	[[27972]]	[]	[]
M04937:270:000000000-JFBNC:1:2110:14138:7127:rev	[]	[[27972]]	[]
M04937:270:000000000-JFBNC:1:2110:5891:7565:rev	[]	[[27972]]	[]
M04937:270:000000000-JFBNC:1:2110:15294:7903:rev	[]	[[27972]]	[]
M04937:270:000000000-JFBNC:1:2110:26307:11660:rev	[]	[[27972]]	[]
M04937:270:000000000-JFBNC:1:2110:10799:11938:rev	[[27972]]	[]	[]
M04937:270:000000000-JFBNC:1:2110:2669:20382:rev	[]	[[27972]]	[]
M04937:270:000000000-JFBNC:1:2110:12884:20464:rev	[]	[[27972]]	[]
M04937:270:000000000-JFBNC:1:2110:10155:24177:rev	[]	[[27972]]	[]
M04937:270:000000000-JFBNC:1:2110:20478:24413:rev	[[27972], [28048]]	[]	[]
M04937:270:000000000-JFBNC:1:2110:22125:23782:rev	[[27972]]	[]	[]
M04937:270:000000000-JFBNC:1:2110:21566:27461:rev	[]	[[27972]]	[]
M04937:270:000000000-JFBNC:1:2111:12415:6678:rev	[]	[[27972]]	[]
M04937:270:000000000-JFBNC:1:2111:19368:7763:rev	[]	[[27972]]	[]
M04937:270:000000000-JFBNC:1:2111:13593:8000:rev	[[27972]]	[]	[]
M04937:270:000000000-JFBNC:1:2111:20372:9198:rev	[[27972]]	[]	[]
M04937:270:000000000-JFBNC:1:2111:28566:10914:rev	[]	[[27972], [28048]]	[]
M04937:270:000000000-JFBNC:1:2111:18046:12930:rev	[]	[[27972]]	[]
M04937:270:000000000-JFBNC:1:2111:24802:15313:rev	[]	[[27972]]	[]
M04937:270:000000000-JFBNC:1:2111:20900:15808:rev	[[27972]]	[]	[]
M04937:270:000000000-JFBNC:1:2111:16217:19509:rev	[]	[[27972]]	[]
M04937:270:000000000-JFBNC:1:2111:20191:22880:rev	[[27972]]	[]	[]
M04937:270:000000000-JFBNC:1:2111:21512:23384:rev	[[27972]]	[]	[]
M04937:270:000000000-JFBNC:1:2112:23888:5030:rev	[[27972]]	[]	[]
M04937:270:000000000-JFBNC:1:2112:15334:9294:rev	[[27972]]	[]	[]
M04937:270:000000000-JFBNC:1:2112:8182:10016:rev	[]	[[27972]]	[]
M04937:270:000000000-JFBNC:1:2112:28285:11661:rev	[]	[[27972]]	[]
M04937:270:000000000-JFBNC:1:2112:2757:11908:rev	[]	[[27972]]	[]
M04937:270:000000000-JFBNC:1:2112:29102:12184:rev	[]	[[27972]]	[]
M04937:270:000000000-JFBNC:1:2112:18816:17731:rev	[]	[[27972]]	[]
M04937:270:000000000-JFBNC:1:2112:4990:18240:rev	[[27972]]	[]	[]
M04937:270:000000000-JFBNC:1:2112:22083:19238:rev	[[27972]]	[]	[]
M04937:270:000000000-JFBNC:1:2112:16109:19224:rev	[]	[[27972], [28048]]	[]
M04937:270:000000000-JFBNC:1:2112:19817:19352:rev	[[27972]]	[]	[]
M04937:270:000000000-JFBNC:1:2112:2729:19405:rev	[[27972], [28048]]	[]	[]
M04937:270:000000000-JFBNC:1:2112:22091:22460:rev	[]	[[27972]]	[]
M04937:270:000000000-JFBNC:1:2112:12896:27805:rev	[]	[[27972]]	[]
M04937:270:000000000-JFBNC:1:2113:15332:4985:rev	[]	[[27972]]	[]
M04937:270:000000000-JFBNC:1:2113:10261:6404:rev	[[27972]]	[]	[]
M04937:270:000000000-JFBNC:1:2113:23244:7163:rev	[[27972]]	[]	[]
M04937:270:000000000-JFBNC:1:2113:21587:17343:rev	[[27972]]	[]	[]
M04937:270:000000000-JFBNC:1:2113:8721:17564:rev	[]	[[27972]]	[]
M04937:270:000000000-JFBNC:1:2113:17476:22960:rev	[[27972]]	[]	[]
M04937:270:000000000-JFBNC:1:2113:20307:28264:rev	[]	[[27972], [28048]]	[]
M04937:270:000000000-JFBNC:1:2114:21322:2882:rev	[[27972]]	[]	[]
M04937:270:000000000-JFBNC:1:2114:19328:5794:rev	[[27972]]	[]	[]
M04937:270:000000000-JFBNC:1:2114:7549:8052:rev	[[27972], [28048]]	[]	[]
M04937:270:000000000-JFBNC:1:2114:8431:10904:rev	[]	[[27972]]	[]
M04937:270:000000000-JFBNC:1:2114:23608:11046:rev	[[27972]]	[]	[]
M04937:270:000000000-JFBNC:1:2114:26076:11417:rev	[]	[[27972]]	[]
M04937:270:000000000-JFBNC:1:2114:4906:12124:rev	[[27972]]	[]	[]
M04937:270:000000000-JFBNC:1:2114:15760:14406:rev	[[27972]]	[]	[]
M04937:270:000000000-JFBNC:1:2114:27717:17093:rev	[]	[[27972]]	[]
M04937:270:000000000-JFBNC:1:2114:24893:23512:rev	[]	[[27972], [28048]]	[]
M04937:270:000000000-JFBNC:1:2114:24415:24640:rev	[[27972]]	[]	[]
M04937:270:000000000-JFBNC:1:2114:19731:27534:rev	[[27972]]	[]	[]
M04937:270:000000000-JFBNC:1:1102:14901:5608:fwd	[]	[[27972]]	[]
M04937:270:000000000-JFBNC:1:1102:19631:9833:fwd	[]	[[27972], [28048]]	[]
M04937:270:000000000-JFBNC:1:1102:8007:16897:fwd	[]	[[27972]]	[]
M04937:270:000000000-JFBNC:1:1104:24430:6412:fwd	[[27972]]	[]	[]
M04937:270:000000000-JFBNC:1:1105:15474:7790:fwd	[]	[[27972], [28048]]	[]
M04937:270:000000000-JFBNC:1:1105:28642:20208:fwd	[]	[[27972]]	[]
M04937:270:000000000-JFBNC:1:1106:26974:19961:fwd	[[27972]]	[]	[]
M04937:270:000000000-JFBNC:1:1107:9430:7857:fwd	[]	[[27972], [28048]]	[]
M04937:270:000000000-JFBNC:1:1108:14578:11158:fwd	[]	[[27972]]	[]
M04937:270:000000000-JFBNC:1:1108:26810:15480:fwd	[]	[[27972], [28048]]	[]
M04937:270:000000000-JFBNC:1:1108:12147:24786:fwd	[]	[[27972]]	[]
M04937:270:000000000-JFBNC:1:1109:19238:6665:fwd	[]	[[27972], [28048]]	[]
M04937:270:000000000-JFBNC:1:1109:15463:11753:fwd	[[27972]]	[]	[]
M04937:270:000000000-JFBNC:1:1109:20023:17569:fwd	[]	[[27972]]	[]
M04937:270:000000000-JFBNC:1:1111:13736:16622:fwd	[]	[[27972], [28048]]	[]
M04937:270:000000000-JFBNC:1:1112:15093:8728:fwd	[]	[[27972]]	[]
M04937:270:000000000-JFBNC:1:1112:27518:18025:fwd	[]	[[27972]]	[]
M04937:270:000000000-JFBNC:1:1112:13239:20939:fwd	[]	[[27972], [28048]]	[]
M04937:270:000000000-JFBNC:1:1112:14202:21677:fwd	[]	[[27972]]	[]
M04937:270:000000000-JFBNC:1:1113:16720:11051:fwd	[]	[[27972], [28048]]	[]
M04937:270:000000000-JFBNC:1:1114:27455:14308:fwd	[]	[[27972], [28048]]	[]
M04937:270:000000000-JFBNC:1:2101:11986:15153:fwd	[[27972]]	[]	[]
M04937:270:000000000-JFBNC:1:2101:18523:28588:fwd	[[27972]]	[]	[]
M04937:270:000000000-JFBNC:1:2103:5713:6421:fwd	[]	[[27972]]	[]
M04937:270:000000000-JFBNC:1:2103:11708:28352:fwd	[]	[[27972], [28048]]	[]
M04937:270:000000000-JFBNC:1:2105:20339:4811:fwd	[]	[[27972]]	[]
M04937:270:000000000-JFBNC:1:2105:22711:13806:fwd	[]	[[27972]]	[]
M04937:270:000000000-JFBNC:1:2106:26718:19270:fwd	[]	[[27972], [28048]]	[]
M04937:270:000000000-JFBNC:1:2107:7961:16454:fwd	[]	[[27972], [28048]]	[]
M04937:270:000000000-JFBNC:1:2107:13182:16758:fwd	[[27972]]	[]	[]
M04937:270:000000000-JFBNC:1:2108:21937:16771:fwd	[]	[[27972]]	[]
M04937:270:000000000-JFBNC:1:2108:16224:24597:fwd	[]	[[27972]]	[]
M04937:270:000000000-JFBNC:1:2109:5779:15356:fwd	[]	[[27972]]	[]
M04937:270:000000000-JFBNC:1:2109:22988:19584:fwd	[]	[[27972]]	[]
M04937:270:000000000-JFBNC:1:2109:17804:25266:fwd	[]	[[27972], [28048]]	[]
M04937:270:000000000-JFBNC:1:2109:13908:25487:fwd	[]	[[27972], [28048]]	[]
M04937:270:000000000-JFBNC:1:2110:13902:2508:fwd	[]	[[27972], [28048]]	[]
M04937:270:000000000-JFBNC:1:2111:25934:5841:fwd	[]	[[27972], [28048]]	[]
M04937:270:000000000-JFBNC:1:2113:7875:23105:fwd	[]	[[27972]]	[]
M04937:270:000000000-JFBNC:1:1101:7992:12901:fwd	[]	[[27972]]	[]
M04937:270:000000000-JFBNC:1:1101:2447:13927:fwd	[[27972]]	[]	[]
M04937:270:000000000-JFBNC:1:1101:6471:18010:fwd	[[27972], [28048]]	[]	[]
M04937:270:000000000-JFBNC:1:1101:9017:18798:fwd	[]	[[27972], [28048]]	[]
M04937:270:000000000-JFBNC:1:1101:25229:20006:fwd	[[27972]]	[]	[]
M04937:270:000000000-JFBNC:1:1101:14708:20812:fwd	[[27972]]	[]	[]
M04937:270:000000000-JFBNC:1:1101:10143:26980:fwd	[[27972]]	[]	[]
M04937:270:000000000-JFBNC:1:1102:28581:11227:fwd	[[27972]]	[]	[]
M04937:270:000000000-JFBNC:1:1102:19605:13485:fwd	[]	[[27972], [28048]]	[]
M04937:270:000000000-JFBNC:1:1102:26126:15217:fwd	[]	[[27972]]	[]
M04937:270:000000000-JFBNC:1:1103:11771:2477:fwd	[]	[[27972], [28048]]	[]
M04937:270:000000000-JFBNC:1:1103:22367:18047:fwd	[[27972], [28048]]	[]	[]
M04937:270:000000000-JFBNC:1:1103:18108:26561:fwd	[[27972], [28048]]	[]	[]
M04937:270:000000000-JFBNC:1:1103:18679:25475:fwd	[[27972]]	[]	[]
M04937:270:000000000-JFBNC:1:1104:17273:5528:fwd	[]	[[27972], [28048]]	[]
M04937:270:000000000-JFBNC:1:1104:16298:15573:fwd	[[27972]]	[]	[]
M04937:270:000000000-JFBNC:1:1104:22706:16398:fwd	[[27972]]	[]	[]
M04937:270:000000000-JFBNC:1:1104:12486:18100:fwd	[[27972]]	[]	[]
M04937:270:000000000-JFBNC:1:1105:21711:7950:fwd	[[27972], [28048]]	[]	[]
M04937:270:000000000-JFBNC:1:1105:29239:15878:fwd	[]	[[27972]]	[]
M04937:270:000000000-JFBNC:1:1105:16445:27838:fwd	[]	[[27972], [28048]]	[]
M04937:270:000000000-JFBNC:1:1105:18616:28507:fwd	[]	[[27972]]	[]
M04937:270:000000000-JFBNC:1:1106:26386:18584:fwd	[[27972]]	[]	[]
M04937:270:000000000-JFBNC:1:1106:21461:19008:fwd	[]	[[27972]]	[]
M04937:270:000000000-JFBNC:1:1106:6292:19035:fwd	[[27972]]	[]	[]
M04937:270:000000000-JFBNC:1:1106:14783:27395:fwd	[]	[[27972]]	[]
M04937:270:000000000-JFBNC:1:1107:11715:5362:fwd	[]	[[27972]]	[]
M04937:270:000000000-JFBNC:1:1107:15792:7580:fwd	[[27972], [28048]]	[]	[]
M04937:270:000000000-JFBNC:1:1107:2726:10998:fwd	[]	[[27972], [28048]]	[]
M04937:270:000000000-JFBNC:1:1107:16339:10103:fwd	[]	[[27972]]	[]
M04937:270:000000000-JFBNC:1:1107:22233:13446:fwd	[[27972], [28048]]	[]	[]
M04937:270:000000000-JFBNC:1:1107:5856:15691:fwd	[[27972], [28048]]	[]	[]
M04937:270:000000000-JFBNC:1:1107:19554:19189:fwd	[[27972], [28048]]	[]	[]
M04937:270:000000000-JFBNC:1:1107:8325:22752:fwd	[]	[[27972], [28048]]	[]
M04937:270:000000000-JFBNC:1:1108:21738:3864:fwd	[]	[[27972]]	[]
M04937:270:000000000-JFBNC:1:1108:27923:11412:fwd	[]	[[27972], [28048]]	[]
M04937:270:000000000-JFBNC:1:1108:20666:15351:fwd	[]	[[27972]]	[]
M04937:270:000000000-JFBNC:1:1108:8432:16488:fwd	[[27972]]	[]	[]
M04937:270:000000000-JFBNC:1:1108:20252:16707:fwd	[[27972], [28048]]	[]	[]
M04937:270:000000000-JFBNC:1:1109:6008:8835:fwd	[]	[[27972]]	[]
M04937:270:000000000-JFBNC:1:1109:23135:10971:fwd	[[27972]]	[]	[]
M04937:270:000000000-JFBNC:1:1109:15637:17642:fwd	[[27972]]	[]	[]
M04937:270:000000000-JFBNC:1:1109:10250:19839:fwd	[]	[[27972], [28048]]	[]
M04937:270:000000000-JFBNC:1:1110:13081:5306:fwd	[]	[[27972]]	[]
M04937:270:000000000-JFBNC:1:1110:2304:18965:fwd	[]	[[27972]]	[]
M04937:270:000000000-JFBNC:1:1110:4262:19135:fwd	[]	[[27972]]	[]
M04937:270:000000000-JFBNC:1:1110:4868:19191:fwd	[]	[[27972]]	[]
M04937:270:000000000-JFBNC:1:1110:14237:19880:fwd	[[27972], [28048]]	[]	[]
M04937:270:000000000-JFBNC:1:1110:15592:21496:fwd	[]	[[27972], [28048]]	[]
M04937:270:000000000-JFBNC:1:1111:15830:1432:fwd	[[27972]]	[]	[]
M04937:270:000000000-JFBNC:1:1111:14883:8228:fwd	[]	[[27972]]	[]
M04937:270:000000000-JFBNC:1:1111:23709:10865:fwd	[[27972]]	[]	[]
M04937:270:000000000-JFBNC:1:1111:7102:11408:fwd	[[27972], [28048]]	[]	[]
M04937:270:000000000-JFBNC:1:1111:2921:15402:fwd	[[27972], [28048]]	[]	[]
M04937:270:000000000-JFBNC:1:1111:26082:15216:fwd	[[27972], [28048]]	[]	[]
M04937:270:000000000-JFBNC:1:1111:8725:18995:fwd	[[27972]]	[]	[]
M04937:270:000000000-JFBNC:1:1111:2379:19455:fwd	[]	[[27972]]	[]
M04937:270:000000000-JFBNC:1:1111:4409:21124:fwd	[[27972]]	[]	[]
M04937:270:000000000-JFBNC:1:1111:16253:22164:fwd	[[27972]]	[]	[]
M04937:270:000000000-JFBNC:1:1112:16514:2724:fwd	[[27972]]	[]	[]
M04937:270:000000000-JFBNC:1:1112:20218:6711:fwd	[[27972], [28048]]	[]	[]
M04937:270:000000000-JFBNC:1:1112:14509:8333:fwd	[[27972], [28048]]	[]	[]
M04937:270:000000000-JFBNC:1:1112:28889:12697:fwd	[[27972]]	[]	[]
M04937:270:000000000-JFBNC:1:1112:7752:15856:fwd	[[27972]]	[]	[]
M04937:270:000000000-JFBNC:1:1112:21384:18688:fwd	[]	[[27972], [28048]]	[]
M04937:270:000000000-JFBNC:1:1112:16497:19868:fwd	[[27972]]	[]	[]
M04937:270:000000000-JFBNC:1:1112:21634:26275:fwd	[]	[[27972]]	[]
M04937:270:000000000-JFBNC:1:1112:14471:28676:fwd	[]	[[27972], [28048]]	[]
M04937:270:000000000-JFBNC:1:1113:21587:8687:fwd	[]	[[27972]]	[]
M04937:270:000000000-JFBNC:1:1113:5431:14866:fwd	[]	[[27972], [28048]]	[]
M04937:270:000000000-JFBNC:1:1113:1812:15397:fwd	[]	[[27972], [28048]]	[]
M04937:270:000000000-JFBNC:1:1113:26396:19301:fwd	[]	[[27972]]	[]
M04937:270:000000000-JFBNC:1:1113:17853:22472:fwd	[[27972], [28048]]	[]	[]
M04937:270:000000000-JFBNC:1:1113:18432:23222:fwd	[]	[[27972], [28048]]	[]
M04937:270:000000000-JFBNC:1:1113:21304:23570:fwd	[]	[[27972]]	[]
M04937:270:000000000-JFBNC:1:1113:11230:23878:fwd	[[27972]]	[]	[]
M04937:270:000000000-JFBNC:1:1114:14977:7411:fwd	[]	[[27972], [28048]]	[]
M04937:270:000000000-JFBNC:1:1114:14024:13627:fwd	[]	[[27972]]	[]
M04937:270:000000000-JFBNC:1:1114:13604:14035:fwd	[]	[[27972], [28048]]	[]
M04937:270:000000000-JFBNC:1:1114:3099:15011:fwd	[]	[[27972]]	[]
M04937:270:000000000-JFBNC:1:1114:16488:17417:fwd	[]	[[27972]]	[]
M04937:270:000000000-JFBNC:1:2101:18606:6210:fwd	[]	[[27972], [28048]]	[]
M04937:270:000000000-JFBNC:1:2101:24943:12504:fwd	[]	[[27972], [28048]]	[]
M04937:270:000000000-JFBNC:1:2101:10648:16931:fwd	[]	[[27972]]	[]
M04937:270:000000000-JFBNC:1:2101:2709:18987:fwd	[[27972]]	[]	[]
M04937:270:000000000-JFBNC:1:2102:11399:3083:fwd	[]	[[27972]]	[]
M04937:270:000000000-JFBNC:1:2102:9420:8057:fwd	[]	[[27972]]	[]
M04937:270:000000000-JFBNC:1:2102:13152:13316:fwd	[[27972]]	[]	[]
M04937:270:000000000-JFBNC:1:2102:10299:20378:fwd	[]	[[27972], [28048]]	[]
M04937:270:000000000-JFBNC:1:2102:14196:27945:fwd	[[27972]]	[]	[]
M04937:270:000000000-JFBNC:1:2103:24432:6087:fwd	[]	[[27972], [28048]]	[]
M04937:270:000000000-JFBNC:1:2103:6190:12185:fwd	[]	[[27972]]	[]
M04937:270:000000000-JFBNC:1:2103:28929:13572:fwd	[[27972]]	[]	[]
M04937:270:000000000-JFBNC:1:2103:28713:15575:fwd	[]	[[27972]]	[]
M04937:270:000000000-JFBNC:1:2103:9312:15612:fwd	[]	[[27972], [28048]]	[]
M04937:270:000000000-JFBNC:1:2103:18594:18064:fwd	[[27972], [28048]]	[]	[]
M04937:270:000000000-JFBNC:1:2104:10243:2849:fwd	[]	[[27972]]	[]
M04937:270:000000000-JFBNC:1:2104:19786:6553:fwd	[]	[[27972], [28048]]	[]
M04937:270:000000000-JFBNC:1:2104:7869:9816:fwd	[]	[[27972], [28048]]	[]
M04937:270:000000000-JFBNC:1:2104:18759:10141:fwd	[[27972]]	[]	[]
M04937:270:000000000-JFBNC:1:2104:6669:11948:fwd	[[27972]]	[]	[]
M04937:270:000000000-JFBNC:1:2105:20344:4027:fwd	[]	[[27972]]	[]
M04937:270:000000000-JFBNC:1:2105:24247:25813:fwd	[]	[[27972]]	[]
M04937:270:000000000-JFBNC:1:2106:13644:4728:fwd	[[27972]]	[]	[]
M04937:270:000000000-JFBNC:1:2106:21999:7640:fwd	[[27972]]	[]	[]
M04937:270:000000000-JFBNC:1:2106:17442:14859:fwd	[[27972]]	[]	[]
M04937:270:000000000-JFBNC:1:2106:4501:19268:fwd	[[27972], [28048]]	[]	[]
M04937:270:000000000-JFBNC:1:2107:7754:19505:fwd	[[27972]]	[]	[]
M04937:270:000000000-JFBNC:1:2107:22249:19039:fwd	[[27972], [28048]]	[]	[]
M04937:270:000000000-JFBNC:1:2107:18765:19997:fwd	[[27972], [28048]]	[]	[]
M04937:270:000000000-JFBNC:1:2107:12972:28470:fwd	[]	[[27972]]	[]
M04937:270:000000000-JFBNC:1:2108:13469:5200:fwd	[]	[[27972]]	[]
M04937:270:000000000-JFBNC:1:2108:14674:12822:fwd	[[27972]]	[]	[]
M04937:270:000000000-JFBNC:1:2108:19277:15136:fwd	[]	[[27972]]	[]
M04937:270:000000000-JFBNC:1:2108:12280:20972:fwd	[]	[[27972]]	[]
M04937:270:000000000-JFBNC:1:2108:18798:23113:fwd	[]	[[27972], [28048]]	[]
M04937:270:000000000-JFBNC:1:2109:15751:1614:fwd	[]	[[27972]]	[]
M04937:270:000000000-JFBNC:1:2109:25186:7093:fwd	[[27972], [28048]]	[]	[]
M04937:270:000000000-JFBNC:1:2109:6695:10202:fwd	[[27972]]	[]	[]
M04937:270:000000000-JFBNC:1:2109:18999:15110:fwd	[[27972], [28048]]	[]	[]
M04937:270:000000000-JFBNC:1:2109:9688:25514:fwd	[]	[[27972], [28048]]	[]
M04937:270:000000000-JFBNC:1:2109:18719:26565:fwd	[]	[[27972]]	[]
M04937:270:000000000-JFBNC:1:2110:15526:5264:fwd	[]	[[27972], [28048]]	[]
M04937:270:000000000-JFBNC:1:2110:6191:11101:fwd	[[27972], [28048]]	[]	[]
M04937:270:000000000-JFBNC:1:2110:24381:11205:fwd	[]	[[27972], [28048]]	[]
M04937:270:000000000-JFBNC:1:2110:2214:17968:fwd	[[27972]]	[]	[]
M04937:270:000000000-JFBNC:1:2110:15679:19899:fwd	[]	[[27972], [28048]]	[]
M04937:270:000000000-JFBNC:1:2110:19371:25383:fwd	[]	[[27972]]	[]
M04937:270:000000000-JFBNC:1:2111:12400:3730:fwd	[]	[[27972]]	[]
M04937:270:000000000-JFBNC:1:2111:9213:7919:fwd	[]	[[27972], [28048]]	[]
M04937:270:000000000-JFBNC:1:2111:3628:9198:fwd	[[27972]]	[]	[]
M04937:270:000000000-JFBNC:1:2111:4586:14240:fwd	[]	[[27972], [28048]]	[]
M04937:270:000000000-JFBNC:1:2111:9535:14547:fwd	[]	[[27972]]	[]
M04937:270:000000000-JFBNC:1:2111:4398:14696:fwd	[]	[[27972]]	[]
M04937:270:000000000-JFBNC:1:2111:18083:16386:fwd	[]	[[27972]]	[]
M04937:270:000000000-JFBNC:1:2111:22495:19699:fwd	[]	[[27972]]	[]
M04937:270:000000000-JFBNC:1:2111:4111:20863:fwd	[[27972], [28048]]	[]	[]
M04937:270:000000000-JFBNC:1:2111:15548:26219:fwd	[]	[[27972], [28048]]	[]
M04937:270:000000000-JFBNC:1:2112:17626:6775:fwd	[[27972], [28048]]	[]	[]
M04937:270:000000000-JFBNC:1:2112:17944:7077:fwd	[[27972]]	[]	[]
M04937:270:000000000-JFBNC:1:2112:7820:13630:fwd	[]	[[27972], [28048]]	[]
M04937:270:000000000-JFBNC:1:2112:11012:24169:fwd	[]	[[27972]]	[]
M04937:270:000000000-JFBNC:1:2112:15206:27070:fwd	[]	[[27972]]	[]
M04937:270:000000000-JFBNC:1:2113:23701:19934:fwd	[[27972], [28048]]	[]	[]
M04937:270:000000000-JFBNC:1:2113:21257:21369:fwd	[]	[[27972], [28048]]	[]
M04937:270:000000000-JFBNC:1:2113:16159:21386:fwd	[[27972]]	[]	[]
M04937:270:000000000-JFBNC:1:2114:16463:6243:fwd	[]	[[27972], [28048]]	[]
M04937:270:000000000-JFBNC:1:2114:22997:6737:fwd	[[27972], [28048]]	[]	[]
M04937:270:000000000-JFBNC:1:2114:9630:18590:fwd	[]	[[27972], [28048]]	[]
M04937:270:000000000-JFBNC:1:2114:25744:21774:fwd	[]	[[27972], [28048]]	[]
M04937:270:000000000-JFBNC:1:2114:13974:24687:fwd	[]	[[27972]]	[]
M04937:270:000000000-JFBNC:1:2112:15645:11829:rev	[[27972]]	[]	[]
M04937:270:000000000-JFBNC:1:1103:20220:24785:rev	[]	[[27972]]	[]
M04937:270:000000000-JFBNC:1:1112:23789:24300:rev	[[27972]]	[]	[]
M04937:270:000000000-JFBNC:1:1101:23509:18040:rev	[[27972], [28048]]	[]	[]
M04937:270:000000000-JFBNC:1:2107:10920:16183:rev	[[27972]]	[]	[]
M04937:270:000000000-JFBNC:1:2101:12817:13215:rev	[[27972]]	[]	[]
M04937:270:000000000-JFBNC:1:2104:26565:8664:rev	[[27972]]	[]	[]
M04937:270:000000000-JFBNC:1:1102:14901:5608:rev	[]	[[27972]]	[]
M04937:270:000000000-JFBNC:1:1102:8007:16897:rev	[]	[[27972]]	[]
M04937:270:000000000-JFBNC:1:1104:24430:6412:rev	[[27972]]	[]	[]
M04937:270:000000000-JFBNC:1:1105:28642:20208:rev	[]	[[27972]]	[]
M04937:270:000000000-JFBNC:1:1106:26974:19961:rev	[[27972]]	[]	[]
M04937:270:000000000-JFBNC:1:1108:14578:11158:rev	[]	[[27972]]	[]
M04937:270:000000000-JFBNC:1:1108:12147:24786:rev	[]	[[27972]]	[]
M04937:270:000000000-JFBNC:1:1109:15463:11753:rev	[[27972]]	[]	[]
M04937:270:000000000-JFBNC:1:1109:20023:17569:rev	[]	[[27972]]	[]
M04937:270:000000000-JFBNC:1:1111:13736:16622:rev	[]	[[27972], [28048]]	[]
M04937:270:000000000-JFBNC:1:1112:15093:8728:rev	[]	[[27972]]	[]
M04937:270:000000000-JFBNC:1:1112:27518:18025:rev	[]	[[27972]]	[]
M04937:270:000000000-JFBNC:1:1112:14202:21677:rev	[]	[[27972]]	[]
M04937:270:000000000-JFBNC:1:2101:11986:15153:rev	[[27972]]	[]	[]
M04937:270:000000000-JFBNC:1:2101:18523:28588:rev	[[27972]]	[]	[]
M04937:270:000000000-JFBNC:1:2103:5713:6421:rev	[]	[[27972]]	[]
M04937:270:000000000-JFBNC:1:2105:20339:4811:rev	[]	[[27972]]	[]
M04937:270:000000000-JFBNC:1:2105:22711:13806:rev	[]	[[27972]]	[]
M04937:270:000000000-JFBNC:1:2107:13182:16758:rev	[[27972]]	[]	[]
M04937:270:000000000-JFBNC:1:2108:21937:16771:rev	[]	[[27972]]	[]
M04937:270:000000000-JFBNC:1:2108:16224:24597:rev	[]	[[27972]]	[]
M04937:270:000000000-JFBNC:1:2109:5779:15356:rev	[]	[[27972]]	[]
M04937:270:000000000-JFBNC:1:2109:22988:19584:rev	[]	[[27972]]	[]
M04937:270:000000000-JFBNC:1:2113:7875:23105:rev	[]	[[27972]]	[]
M04937:270:000000000-JFBNC:1:1101:7992:12901:rev	[]	[[27972]]	[]
M04937:270:000000000-JFBNC:1:1101:2447:13927:rev	[[27972]]	[]	[]
M04937:270:000000000-JFBNC:1:1101:9017:18798:rev	[]	[[27972], [28048]]	[]
M04937:270:000000000-JFBNC:1:1101:25229:20006:rev	[[27972]]	[]	[]
M04937:270:000000000-JFBNC:1:1101:14708:20812:rev	[[27972]]	[]	[]
M04937:270:000000000-JFBNC:1:1101:10143:26980:rev	[[27972]]	[]	[]
M04937:270:000000000-JFBNC:1:1102:28581:11227:rev	[[27972]]	[]	[]
M04937:270:000000000-JFBNC:1:1102:26126:15217:rev	[]	[[27972]]	[]
M04937:270:000000000-JFBNC:1:1103:18679:25475:rev	[[27972]]	[]	[]
M04937:270:000000000-JFBNC:1:1104:16298:15573:rev	[[27972]]	[]	[]
M04937:270:000000000-JFBNC:1:1104:22706:16398:rev	[[27972]]	[]	[]
M04937:270:000000000-JFBNC:1:1104:12486:18100:rev	[[27972]]	[]	[]
M04937:270:000000000-JFBNC:1:1105:29239:15878:rev	[]	[[27972]]	[]
M04937:270:000000000-JFBNC:1:1105:16445:27838:rev	[]	[[27972], [28048]]	[]
M04937:270:000000000-JFBNC:1:1105:18616:28507:rev	[]	[[27972]]	[]
M04937:270:000000000-JFBNC:1:1106:26386:18584:rev	[[27972]]	[]	[]
M04937:270:000000000-JFBNC:1:1106:21461:19008:rev	[]	[[27972]]	[]
M04937:270:000000000-JFBNC:1:1106:6292:19035:rev	[[27972]]	[]	[]
M04937:270:000000000-JFBNC:1:1106:14783:27395:rev	[]	[[27972]]	[]
M04937:270:000000000-JFBNC:1:1107:11715:5362:rev	[]	[[27972]]	[]
M04937:270:000000000-JFBNC:1:1107:16339:10103:rev	[]	[[27972]]	[]
M04937:270:000000000-JFBNC:1:1107:8325:22752:rev	[]	[[27972], [28048]]	[]
M04937:270:000000000-JFBNC:1:1108:21738:3864:rev	[]	[[27972]]	[]
M04937:270:000000000-JFBNC:1:1108:20666:15351:rev	[]	[[27972]]	[]
M04937:270:000000000-JFBNC:1:1108:8432:16488:rev	[[27972]]	[]	[]
M04937:270:000000000-JFBNC:1:1109:6008:8835:rev	[]	[[27972]]	[]
M04937:270:000000000-JFBNC:1:1109:23135:10971:rev	[[27972]]	[]	[]
M04937:270:000000000-JFBNC:1:1109:15637:17642:rev	[[27972]]	[]	[]
M04937:270:000000000-JFBNC:1:1110:13081:5306:rev	[]	[[27972]]	[]
M04937:270:000000000-JFBNC:1:1110:2304:18965:rev	[]	[[27972]]	[]
M04937:270:000000000-JFBNC:1:1110:4262:19135:rev	[]	[[27972]]	[]
M04937:270:000000000-JFBNC:1:1110:4868:19191:rev	[]	[[27972]]	[]
M04937:270:000000000-JFBNC:1:1110:15592:21496:rev	[]	[[27972], [28048]]	[]
M04937:270:000000000-JFBNC:1:1111:15830:1432:rev	[[27972]]	[]	[]
M04937:270:000000000-JFBNC:1:1111:14883:8228:rev	[]	[[27972], [28048]]	[]
M04937:270:000000000-JFBNC:1:1111:23709:10865:rev	[[27972]]	[]	[]
M04937:270:000000000-JFBNC:1:1111:7102:11408:rev	[[27972], [28048]]	[]	[]
M04937:270:000000000-JFBNC:1:1111:8725:18995:rev	[[27972]]	[]	[]
M04937:270:000000000-JFBNC:1:1111:2379:19455:rev	[]	[[27972]]	[]
M04937:270:000000000-JFBNC:1:1111:4409:21124:rev	[[27972]]	[]	[]
M04937:270:000000000-JFBNC:1:1111:16253:22164:rev	[[27972]]	[]	[]
M04937:270:000000000-JFBNC:1:1112:28889:12697:rev	[[27972]]	[]	[]
M04937:270:000000000-JFBNC:1:1112:7752:15856:rev	[[27972]]	[]	[]
M04937:270:000000000-JFBNC:1:1112:16497:19868:rev	[[27972]]	[]	[]
M04937:270:000000000-JFBNC:1:1112:21634:26275:rev	[]	[[27972]]	[]
M04937:270:000000000-JFBNC:1:1112:14471:28676:rev	[]	[[27972], [28048]]	[]
M04937:270:000000000-JFBNC:1:1113:21587:8687:rev	[]	[[27972]]	[]
M04937:270:000000000-JFBNC:1:1113:26396:19301:rev	[]	[[27972]]	[]
M04937:270:000000000-JFBNC:1:1113:21304:23570:rev	[]	[[27972]]	[]
M04937:270:000000000-JFBNC:1:1113:11230:23878:rev	[[27972]]	[]	[]
M04937:270:000000000-JFBNC:1:1114:14024:13627:rev	[]	[[27972]]	[]
M04937:270:000000000-JFBNC:1:1114:3099:15011:rev	[]	[[27972]]	[]
M04937:270:000000000-JFBNC:1:1114:16488:17417:rev	[]	[[27972]]	[]
M04937:270:000000000-JFBNC:1:2101:10648:16931:rev	[]	[[27972]]	[]
M04937:270:000000000-JFBNC:1:2101:2709:18987:rev	[[27972]]	[]	[]
M04937:270:000000000-JFBNC:1:2101:23601:23408:rev	[]	[[27972]]	[]
M04937:270:000000000-JFBNC:1:2102:11399:3083:rev	[]	[[27972]]	[]
M04937:270:000000000-JFBNC:1:2102:9420:8057:rev	[]	[[27972]]	[]
M04937:270:000000000-JFBNC:1:2102:13152:13316:rev	[[27972]]	[]	[]
M04937:270:000000000-JFBNC:1:2102:14196:27945:rev	[[27972]]	[]	[]
M04937:270:000000000-JFBNC:1:2103:6190:12185:rev	[]	[[27972]]	[]
M04937:270:000000000-JFBNC:1:2103:28929:13572:rev	[[27972]]	[]	[]
M04937:270:000000000-JFBNC:1:2103:28713:15575:rev	[]	[[27972]]	[]
M04937:270:000000000-JFBNC:1:2103:9312:15612:rev	[]	[[27972], [28048]]	[]
M04937:270:000000000-JFBNC:1:2103:18594:18064:rev	[[27972], [28048]]	[]	[]
M04937:270:000000000-JFBNC:1:2104:10243:2849:rev	[]	[[27972]]	[]
M04937:270:000000000-JFBNC:1:2104:7869:9816:rev	[]	[[27972], [28048]]	[]
M04937:270:000000000-JFBNC:1:2104:18759:10141:rev	[[27972]]	[]	[]
M04937:270:000000000-JFBNC:1:2104:6669:11948:rev	[[27972]]	[]	[]
M04937:270:000000000-JFBNC:1:2105:20344:4027:rev	[]	[[27972]]	[]
M04937:270:000000000-JFBNC:1:2105:24247:25813:rev	[]	[[27972]]	[]
M04937:270:000000000-JFBNC:1:2106:13644:4728:rev	[[27972]]	[]	[]
M04937:270:000000000-JFBNC:1:2106:21999:7640:rev	[[27972]]	[]	[]
M04937:270:000000000-JFBNC:1:2106:17442:14859:rev	[[27972]]	[]	[]
M04937:270:000000000-JFBNC:1:2107:7754:19505:rev	[[27972]]	[]	[]
M04937:270:000000000-JFBNC:1:2107:12972:28470:rev	[]	[[27972]]	[]
M04937:270:000000000-JFBNC:1:2108:13469:5200:rev	[]	[[27972]]	[]
M04937:270:000000000-JFBNC:1:2108:14674:12822:rev	[[27972]]	[]	[]
M04937:270:000000000-JFBNC:1:2108:19277:15136:rev	[]	[[27972]]	[]
M04937:270:000000000-JFBNC:1:2109:15751:1614:rev	[]	[[27972]]	[]
M04937:270:000000000-JFBNC:1:2109:6695:10202:rev	[[27972]]	[]	[]
M04937:270:000000000-JFBNC:1:2109:18719:26565:rev	[]	[[27972]]	[]
M04937:270:000000000-JFBNC:1:2110:6191:11101:rev	[[27972], [28048]]	[]	[]
M04937:270:000000000-JFBNC:1:2110:2214:17968:rev	[[27972]]	[]	[]
M04937:270:000000000-JFBNC:1:2110:19371:25383:rev	[]	[[27972]]	[]
M04937:270:000000000-JFBNC:1:2111:12400:3730:rev	[]	[[27972]]	[]
M04937:270:000000000-JFBNC:1:2111:9213:7919:rev	[]	[[27972], [28048]]	[]
M04937:270:000000000-JFBNC:1:2111:3628:9198:rev	[[27972]]	[]	[]
M04937:270:000000000-JFBNC:1:2111:9535:14547:rev	[]	[[27972]]	[]
M04937:270:000000000-JFBNC:1:2111:4398:14696:rev	[]	[[27972]]	[]
M04937:270:000000000-JFBNC:1:2111:18083:16386:rev	[]	[[27972]]	[]
M04937:270:000000000-JFBNC:1:2111:22495:19699:rev	[]	[[27972]]	[]
M04937:270:000000000-JFBNC:1:2111:11675:24643:rev	[[27972]]	[]	[]
M04937:270:000000000-JFBNC:1:2112:17944:7077:rev	[[27972]]	[]	[]
M04937:270:000000000-JFBNC:1:2112:11012:24169:rev	[]	[[27972]]	[]
M04937:270:000000000-JFBNC:1:2112:15206:27070:rev	[]	[[27972]]	[]
M04937:270:000000000-JFBNC:1:2114:16463:6243:rev	[]	[[27972], [28048]]	[]
M04937:270:000000000-JFBNC:1:2114:13974:24687:rev	[]	[[27972]]	[]
M04937:270:000000000-JFBNC:1:1101:5421:20647:fwd	[]	[[27972], [28048]]	[]
M04937:270:000000000-JFBNC:1:1101:20583:21617:fwd	[]	[[27972]]	[]
M04937:270:000000000-JFBNC:1:1102:21819:17488:fwd	[]	[[27972], [28048]]	[]
M04937:270:000000000-JFBNC:1:1102:14540:21170:fwd	[]	[[27972], [28048]]	[]
M04937:270:000000000-JFBNC:1:1102:10677:27824:fwd	[]	[[27972]]	[]
M04937:270:000000000-JFBNC:1:1105:17767:13718:fwd	[[27972]]	[]	[]
M04937:270:000000000-JFBNC:1:1107:12518:11884:fwd	[]	[[27972]]	[]
M04937:270:000000000-JFBNC:1:1107:15053:25261:fwd	[]	[[27972]]	[]
M04937:270:000000000-JFBNC:1:1110:10679:24492:fwd	[]	[[27972], [28048]]	[]
M04937:270:000000000-JFBNC:1:1111:23472:14132:fwd	[]	[[27972], [28048]]	[]
M04937:270:000000000-JFBNC:1:1111:14249:20531:fwd	[]	[[27972], [28048]]	[]
M04937:270:000000000-JFBNC:1:2101:14247:3239:fwd	[]	[[27972]]	[]
M04937:270:000000000-JFBNC:1:2101:11594:7896:fwd	[]	[[27972]]	[]
M04937:270:000000000-JFBNC:1:2102:24156:13373:fwd	[]	[[27972], [28048]]	[]
M04937:270:000000000-JFBNC:1:2102:18613:24866:fwd	[]	[[27972], [28048]]	[]
M04937:270:000000000-JFBNC:1:2102:9890:26401:fwd	[]	[[27972]]	[]
M04937:270:000000000-JFBNC:1:2103:8525:9852:fwd	[]	[[27972]]	[]
M04937:270:000000000-JFBNC:1:2103:10203:14898:fwd	[]	[[27972], [28048]]	[]
M04937:270:000000000-JFBNC:1:2104:3244:14137:fwd	[]	[[27972]]	[]
M04937:270:000000000-JFBNC:1:2104:12787:27156:fwd	[]	[[27972]]	[]
M04937:270:000000000-JFBNC:1:2105:18251:6964:fwd	[[27972]]	[]	[]
M04937:270:000000000-JFBNC:1:2106:23471:20846:fwd	[]	[[27972]]	[]
M04937:270:000000000-JFBNC:1:2107:20012:6197:fwd	[]	[[27972], [28048]]	[]
M04937:270:000000000-JFBNC:1:2107:22404:9739:fwd	[]	[[27972], [28048]]	[]
M04937:270:000000000-JFBNC:1:2109:23455:22998:fwd	[]	[[27972]]	[]
M04937:270:000000000-JFBNC:1:2110:4006:10049:fwd	[]	[[27972]]	[]
M04937:270:000000000-JFBNC:1:2110:8065:17813:fwd	[[27972], [28048]]	[]	[]
M04937:270:000000000-JFBNC:1:2110:14151:24235:fwd	[]	[[27972]]	[]
M04937:270:000000000-JFBNC:1:2111:18136:27267:fwd	[]	[[27972], [28048]]	[]
M04937:270:000000000-JFBNC:1:2112:21257:7944:fwd	[]	[[27972]]	[]
M04937:270:000000000-JFBNC:1:2113:26460:16257:fwd	[]	[[27972], [28048]]	[]
M04937:270:000000000-JFBNC:1:2114:16154:17854:fwd	[]	[[27972]]	[]
M04937:270:000000000-JFBNC:1:2114:2942:18690:fwd	[[27972], [28048]]	[]	[]
M04937:270:000000000-JFBNC:1:2114:6756:18327:fwd	[]	[[27972], [28048]]	[]
M04937:270:000000000-JFBNC:1:1101:6299:9694:fwd	[]	[[27972], [28048]]	[]
M04937:270:000000000-JFBNC:1:1101:8143:16414:fwd	[[27972], [28048]]	[]	[]
M04937:270:000000000-JFBNC:1:1102:9517:3352:fwd	[[27972], [28048]]	[]	[]
M04937:270:000000000-JFBNC:1:1102:21736:4996:fwd	[]	[[27972]]	[]
M04937:270:000000000-JFBNC:1:1102:14641:7231:fwd	[[27972], [28048]]	[]	[]
M04937:270:000000000-JFBNC:1:1102:15413:19244:fwd	[]	[[27972]]	[]
M04937:270:000000000-JFBNC:1:1103:20768:7883:fwd	[]	[[27972], [28048]]	[]
M04937:270:000000000-JFBNC:1:1103:22733:10108:fwd	[[27972]]	[]	[]
M04937:270:000000000-JFBNC:1:1103:16829:11017:fwd	[[27972]]	[]	[]
M04937:270:000000000-JFBNC:1:1103:13216:22954:fwd	[]	[[27972]]	[]
M04937:270:000000000-JFBNC:1:1104:15263:9996:fwd	[[27972]]	[]	[]
M04937:270:000000000-JFBNC:1:1104:24763:12576:fwd	[]	[[27972], [28048]]	[]
M04937:270:000000000-JFBNC:1:1104:15897:17409:fwd	[]	[[27972]]	[]
M04937:270:000000000-JFBNC:1:1104:26740:17749:fwd	[[27972], [28048]]	[]	[]
M04937:270:000000000-JFBNC:1:1104:28506:17858:fwd	[[27972], [28048]]	[]	[]
M04937:270:000000000-JFBNC:1:1104:3465:19886:fwd	[]	[[27972], [28048]]	[]
M04937:270:000000000-JFBNC:1:1104:26029:21044:fwd	[]	[[27972], [28048]]	[]
M04937:270:000000000-JFBNC:1:1105:12510:3099:fwd	[]	[[27972]]	[]
M04937:270:000000000-JFBNC:1:1105:8110:14757:fwd	[[27972]]	[]	[]
M04937:270:000000000-JFBNC:1:1105:10056:16927:fwd	[[27972], [28048]]	[]	[]
M04937:270:000000000-JFBNC:1:1105:13192:19621:fwd	[]	[[27972], [28048]]	[]
M04937:270:000000000-JFBNC:1:1106:20736:4658:fwd	[]	[[27972]]	[]
M04937:270:000000000-JFBNC:1:1106:27268:10109:fwd	[[27972]]	[]	[]
M04937:270:000000000-JFBNC:1:1106:27078:13468:fwd	[]	[[27972], [28048]]	[]
M04937:270:000000000-JFBNC:1:1106:2275:15578:fwd	[[27972], [28048]]	[]	[]
M04937:270:000000000-JFBNC:1:1106:25377:15743:fwd	[[27972]]	[]	[]
M04937:270:000000000-JFBNC:1:1106:14975:19299:fwd	[]	[[27972]]	[]
M04937:270:000000000-JFBNC:1:1106:3699:19862:fwd	[[27972]]	[]	[]
M04937:270:000000000-JFBNC:1:1107:13662:7068:fwd	[[27972]]	[]	[]
M04937:270:000000000-JFBNC:1:1107:6550:13038:fwd	[]	[[27972]]	[]
M04937:270:000000000-JFBNC:1:1107:4789:19458:fwd	[[27972], [28048]]	[]	[]
M04937:270:000000000-JFBNC:1:1107:16954:23531:fwd	[[27972], [28048]]	[]	[]
M04937:270:000000000-JFBNC:1:1108:21606:13958:fwd	[[27972]]	[]	[]
M04937:270:000000000-JFBNC:1:1108:2275:18318:fwd	[]	[[27972]]	[]
M04937:270:000000000-JFBNC:1:1108:12877:24194:fwd	[[27972], [28048]]	[]	[]
M04937:270:000000000-JFBNC:1:1109:4829:8999:fwd	[[27972]]	[]	[]
M04937:270:000000000-JFBNC:1:1109:17530:13383:fwd	[]	[[27972]]	[]
M04937:270:000000000-JFBNC:1:1109:6398:17026:fwd	[[27972]]	[]	[]
M04937:270:000000000-JFBNC:1:1109:15785:23877:fwd	[[27972], [28048]]	[]	[]
M04937:270:000000000-JFBNC:1:1110:24654:14666:fwd	[]	[[27972]]	[]
M04937:270:000000000-JFBNC:1:1111:13275:8400:fwd	[]	[[27972]]	[]
M04937:270:000000000-JFBNC:1:1111:25650:20318:fwd	[[27972]]	[]	[]
M04937:270:000000000-JFBNC:1:1112:21104:3997:fwd	[]	[[27972]]	[]
M04937:270:000000000-JFBNC:1:1112:9767:10661:fwd	[]	[[27972], [28048]]	[]
M04937:270:000000000-JFBNC:1:1112:27121:17631:fwd	[[27972], [28048]]	[]	[]
M04937:270:000000000-JFBNC:1:1113:18507:15009:fwd	[]	[[27972], [28048]]	[]
M04937:270:000000000-JFBNC:1:1113:3643:15591:fwd	[[27972]]	[]	[]
M04937:270:000000000-JFBNC:1:1113:11207:16034:fwd	[[27972], [28048]]	[]	[]
M04937:270:000000000-JFBNC:1:1113:6867:21396:fwd	[]	[[27972]]	[]
M04937:270:000000000-JFBNC:1:1113:12517:23103:fwd	[[27972]]	[]	[]
M04937:270:000000000-JFBNC:1:1113:10718:23904:fwd	[]	[[27972], [28048]]	[]
M04937:270:000000000-JFBNC:1:1113:11348:28542:fwd	[[27972]]	[]	[]
M04937:270:000000000-JFBNC:1:1114:19948:2905:fwd	[[27972], [28048]]	[]	[]
M04937:270:000000000-JFBNC:1:1114:20487:6507:fwd	[]	[[27972]]	[]
M04937:270:000000000-JFBNC:1:1114:16154:6028:fwd	[]	[[27972], [28048]]	[]
M04937:270:000000000-JFBNC:1:1114:14853:18769:fwd	[]	[[27972], [28048]]	[]
M04937:270:000000000-JFBNC:1:2101:26425:15057:fwd	[]	[[27972], [28048]]	[]
M04937:270:000000000-JFBNC:1:2101:14097:17119:fwd	[[27972], [28048]]	[]	[]
M04937:270:000000000-JFBNC:1:2101:8666:21237:fwd	[[27972]]	[]	[]
M04937:270:000000000-JFBNC:1:2102:14379:18933:fwd	[[27972]]	[]	[]
M04937:270:000000000-JFBNC:1:2102:23449:21176:fwd	[[27972], [28048]]	[]	[]
M04937:270:000000000-JFBNC:1:2102:10143:23218:fwd	[[27972]]	[]	[]
M04937:270:000000000-JFBNC:1:2102:17913:27791:fwd	[[27972], [28048]]	[]	[]
M04937:270:000000000-JFBNC:1:2103:2864:10983:fwd	[[27972], [28048]]	[]	[]
M04937:270:000000000-JFBNC:1:2103:16880:19395:fwd	[[27972]]	[]	[]
M04937:270:000000000-JFBNC:1:2104:10483:4918:fwd	[[27972], [28048]]	[]	[]
M04937:270:000000000-JFBNC:1:2104:8380:8895:fwd	[[27972]]	[]	[]
M04937:270:000000000-JFBNC:1:2104:9633:21218:fwd	[]	[[27972]]	[]
M04937:270:000000000-JFBNC:1:2104:12486:27798:fwd	[[27972]]	[]	[]
M04937:270:000000000-JFBNC:1:2105:14248:22138:fwd	[[27972]]	[]	[]
M04937:270:000000000-JFBNC:1:2105:6333:24190:fwd	[[27972], [28048]]	[]	[]
M04937:270:000000000-JFBNC:1:2106:23217:12309:fwd	[]	[[27972], [28048]]	[]
M04937:270:000000000-JFBNC:1:2107:14767:2091:fwd	[]	[[27972]]	[]
M04937:270:000000000-JFBNC:1:2107:7834:8567:fwd	[]	[[27972], [28048]]	[]
M04937:270:000000000-JFBNC:1:2107:13447:14836:fwd	[[27972], [28048]]	[]	[]
M04937:270:000000000-JFBNC:1:2107:9403:27449:fwd	[[27972], [28048]]	[]	[]
M04937:270:000000000-JFBNC:1:2108:7624:11462:fwd	[]	[[27972]]	[]
M04937:270:000000000-JFBNC:1:2108:18271:12735:fwd	[]	[[27972], [28048]]	[]
M04937:270:000000000-JFBNC:1:2108:12820:20150:fwd	[[27972], [28048]]	[]	[]
M04937:270:000000000-JFBNC:1:2108:18260:22159:fwd	[[27972], [28048]]	[]	[]
M04937:270:000000000-JFBNC:1:2109:17768:2755:fwd	[[27972]]	[]	[]
M04937:270:000000000-JFBNC:1:2109:17489:10216:fwd	[[27972]]	[]	[]
M04937:270:000000000-JFBNC:1:2110:23816:25119:fwd	[[27972]]	[]	[]
M04937:270:000000000-JFBNC:1:2111:25139:6089:fwd	[]	[[27972]]	[]
M04937:270:000000000-JFBNC:1:2111:15211:14091:fwd	[]	[[27972], [28048]]	[]
M04937:270:000000000-JFBNC:1:2111:24905:17564:fwd	[]	[[27972], [28048]]	[]
M04937:270:000000000-JFBNC:1:2111:21251:22961:fwd	[]	[[27972]]	[]
M04937:270:000000000-JFBNC:1:2112:4008:12840:fwd	[]	[[27972]]	[]
M04937:270:000000000-JFBNC:1:2113:21523:4095:fwd	[]	[[27972], [28048]]	[]
M04937:270:000000000-JFBNC:1:2113:18556:11130:fwd	[]	[[27972]]	[]
M04937:270:000000000-JFBNC:1:2113:19153:26383:fwd	[[27972], [28048]]	[]	[]
M04937:270:000000000-JFBNC:1:2114:12499:8384:fwd	[[27972]]	[]	[]
M04937:270:000000000-JFBNC:1:2114:8957:18742:fwd	[]	[[27972], [28048]]	[]
M04937:270:000000000-JFBNC:1:2114:13052:26528:fwd	[[27972], [28048]]	[]	[]
M04937:270:000000000-JFBNC:1:1101:16864:11032:rev	[[27972], [28048]]	[]	[]
M04937:270:000000000-JFBNC:1:1101:20583:21617:rev	[]	[[27972]]	[]
M04937:270:000000000-JFBNC:1:1102:21819:17488:rev	[]	[[27972], [28048]]	[]
M04937:270:000000000-JFBNC:1:1102:10677:27824:rev	[]	[[27972]]	[]
M04937:270:000000000-JFBNC:1:1105:17767:13718:rev	[[27972]]	[]	[]
M04937:270:000000000-JFBNC:1:1107:12518:11884:rev	[]	[[27972]]	[]
M04937:270:000000000-JFBNC:1:1107:15053:25261:rev	[]	[[27972]]	[]
M04937:270:000000000-JFBNC:1:2101:14247:3239:rev	[]	[[27972]]	[]
M04937:270:000000000-JFBNC:1:2101:11594:7896:rev	[]	[[27972]]	[]
M04937:270:000000000-JFBNC:1:2102:18613:24866:rev	[]	[[27972], [28048]]	[]
M04937:270:000000000-JFBNC:1:2102:9890:26401:rev	[]	[[27972]]	[]
M04937:270:000000000-JFBNC:1:2103:8525:9852:rev	[]	[[27972]]	[]
M04937:270:000000000-JFBNC:1:2103:10203:14898:rev	[]	[[27972], [28048]]	[]
M04937:270:000000000-JFBNC:1:2104:3244:14137:rev	[]	[[27972]]	[]
M04937:270:000000000-JFBNC:1:2104:12787:27156:rev	[]	[[27972]]	[]
M04937:270:000000000-JFBNC:1:2105:18251:6964:rev	[[27972]]	[]	[]
M04937:270:000000000-JFBNC:1:2106:23471:20846:rev	[]	[[27972]]	[]
M04937:270:000000000-JFBNC:1:2109:23455:22998:rev	[]	[[27972]]	[]
M04937:270:000000000-JFBNC:1:2110:4006:10049:rev	[]	[[27972]]	[]
M04937:270:000000000-JFBNC:1:2110:14151:24235:rev	[]	[[27972]]	[]
M04937:270:000000000-JFBNC:1:2112:21257:7944:rev	[]	[[27972]]	[]
M04937:270:000000000-JFBNC:1:2114:16154:17854:rev	[]	[[27972]]	[]
M04937:270:000000000-JFBNC:1:1102:21736:4996:rev	[]	[[27972]]	[]
M04937:270:000000000-JFBNC:1:1102:14641:7231:rev	[[27972], [28048]]	[]	[]
M04937:270:000000000-JFBNC:1:1102:15413:19244:rev	[]	[[27972]]	[]
M04937:270:000000000-JFBNC:1:1103:22733:10108:rev	[[27972]]	[]	[]
M04937:270:000000000-JFBNC:1:1103:16829:11017:rev	[[27972]]	[]	[]
M04937:270:000000000-JFBNC:1:1103:13216:22954:rev	[]	[[27972]]	[]
M04937:270:000000000-JFBNC:1:1104:15263:9996:rev	[[27972]]	[]	[]
M04937:270:000000000-JFBNC:1:1104:24763:12576:rev	[]	[[27972], [28048]]	[]
M04937:270:000000000-JFBNC:1:1104:15897:17409:rev	[]	[[27972]]	[]
M04937:270:000000000-JFBNC:1:1105:12510:3099:rev	[]	[[27972]]	[]
M04937:270:000000000-JFBNC:1:1105:8110:14757:rev	[[27972]]	[]	[]
M04937:270:000000000-JFBNC:1:1106:20736:4658:rev	[]	[[27972]]	[]
M04937:270:000000000-JFBNC:1:1106:27268:10109:rev	[[27972]]	[]	[]
M04937:270:000000000-JFBNC:1:1106:25377:15743:rev	[[27972]]	[]	[]
M04937:270:000000000-JFBNC:1:1106:14975:19299:rev	[]	[[27972]]	[]
M04937:270:000000000-JFBNC:1:1106:3699:19862:rev	[[27972]]	[]	[]
M04937:270:000000000-JFBNC:1:1107:13662:7068:rev	[[27972]]	[]	[]
M04937:270:000000000-JFBNC:1:1107:6550:13038:rev	[]	[[27972]]	[]
M04937:270:000000000-JFBNC:1:1108:21606:13958:rev	[[27972]]	[]	[]
M04937:270:000000000-JFBNC:1:1108:2275:18318:rev	[]	[[27972]]	[]
M04937:270:000000000-JFBNC:1:1109:4829:8999:rev	[[27972]]	[]	[]
M04937:270:000000000-JFBNC:1:1109:17530:13383:rev	[]	[[27972]]	[]
M04937:270:000000000-JFBNC:1:1109:6398:17026:rev	[[27972]]	[]	[]
M04937:270:000000000-JFBNC:1:1110:24654:14666:rev	[]	[[27972]]	[]
M04937:270:000000000-JFBNC:1:1111:13275:8400:rev	[]	[[27972]]	[]
M04937:270:000000000-JFBNC:1:1111:25650:20318:rev	[[27972]]	[]	[]
M04937:270:000000000-JFBNC:1:1112:21104:3997:rev	[]	[[27972]]	[]
M04937:270:000000000-JFBNC:1:1113:18507:15009:rev	[]	[[27972], [28048]]	[]
M04937:270:000000000-JFBNC:1:1113:3643:15591:rev	[[27972]]	[]	[]
M04937:270:000000000-JFBNC:1:1113:6867:21396:rev	[]	[[27972]]	[]
M04937:270:000000000-JFBNC:1:1113:12517:23103:rev	[[27972]]	[]	[]
M04937:270:000000000-JFBNC:1:1113:11348:28542:rev	[[27972]]	[]	[]
M04937:270:000000000-JFBNC:1:1114:20487:6507:rev	[]	[[27972]]	[]
M04937:270:000000000-JFBNC:1:2101:8666:21237:rev	[[27972]]	[]	[]
M04937:270:000000000-JFBNC:1:2102:14379:18933:rev	[[27972]]	[]	[]
M04937:270:000000000-JFBNC:1:2102:10143:23218:rev	[[27972]]	[]	[]
M04937:270:000000000-JFBNC:1:2103:16880:19395:rev	[[27972]]	[]	[]
M04937:270:000000000-JFBNC:1:2104:10483:4918:rev	[[27972], [28048]]	[]	[]
M04937:270:000000000-JFBNC:1:2104:8380:8895:rev	[[27972]]	[]	[]
M04937:270:000000000-JFBNC:1:2104:9633:21218:rev	[]	[[27972]]	[]
M04937:270:000000000-JFBNC:1:2104:12486:27798:rev	[[27972]]	[]	[]
M04937:270:000000000-JFBNC:1:2105:14248:22138:rev	[[27972]]	[]	[]
M04937:270:000000000-JFBNC:1:2106:23217:12309:rev	[]	[[27972], [28048]]	[]
M04937:270:000000000-JFBNC:1:2107:14767:2091:rev	[]	[[27972]]	[]
M04937:270:000000000-JFBNC:1:2108:7624:11462:rev	[]	[[27972]]	[]
M04937:270:000000000-JFBNC:1:2108:18271:12735:rev	[]	[[27972], [28048]]	[]
M04937:270:000000000-JFBNC:1:2108:12820:20150:rev	[[27972], [28048]]	[]	[]
M04937:270:000000000-JFBNC:1:2109:17768:2755:rev	[[27972]]	[]	[]
M04937:270:000000000-JFBNC:1:2109:17489:10216:rev	[[27972]]	[]	[]
M04937:270:000000000-JFBNC:1:2110:23816:25119:rev	[[27972]]	[]	[]
M04937:270:000000000-JFBNC:1:2111:25139:6089:rev	[]	[[27972]]	[]
M04937:270:000000000-JFBNC:1:2111:21251:22961:rev	[]	[[27972]]	[]
M04937:270:000000000-JFBNC:1:2111:20513:28152:rev	[]	[[27972], [28048]]	[]
M04937:270:000000000-JFBNC:1:2112:4008:12840:rev	[]	[[27972]]	[]
M04937:270:000000000-JFBNC:1:2113:18556:11130:rev	[]	[[27972]]	[]
M04937:270:000000000-JFBNC:1:2114:12499:8384:rev	[[27972]]	[]	[]
M04937:270:000000000-JFBNC:1:2114:22656:15894:rev	[]	[[27972], [28048]]	[]
M04937:270:000000000-JFBNC:1:1101:3010:15986:fwd	[]	[[27972], [28048]]	[]
M04937:270:000000000-JFBNC:1:1103:17490:19892:fwd	[]	[[27972]]	[]
M04937:270:000000000-JFBNC:1:1103:5474:20787:fwd	[]	[[27972], [28048]]	[]
M04937:270:000000000-JFBNC:1:1105:24876:19794:fwd	[]	[[27972], [28048]]	[]
M04937:270:000000000-JFBNC:1:1106:23028:26869:fwd	[]	[[27972]]	[]
M04937:270:000000000-JFBNC:1:1110:10579:2533:fwd	[]	[[27972]]	[]
M04937:270:000000000-JFBNC:1:1114:17650:1882:fwd	[]	[[27972], [28048]]	[]
M04937:270:000000000-JFBNC:1:1114:10630:8580:fwd	[]	[[27972], [28048]]	[]
M04937:270:000000000-JFBNC:1:2101:7228:10230:fwd	[]	[[27972]]	[]
M04937:270:000000000-JFBNC:1:2101:15346:11610:fwd	[]	[[27972]]	[]
M04937:270:000000000-JFBNC:1:2103:22277:11868:fwd	[[27972], [28048]]	[]	[]
M04937:270:000000000-JFBNC:1:2107:22010:22144:fwd	[]	[[27972]]	[]
M04937:270:000000000-JFBNC:1:2109:27324:13984:fwd	[]	[[27972], [28048]]	[]
M04937:270:000000000-JFBNC:1:2114:5653:17263:fwd	[[27972], [28048]]	[]	[]
M04937:270:000000000-JFBNC:1:1101:9079:3097:fwd	[]	[[27972]]	[]
M04937:270:000000000-JFBNC:1:1101:4389:16585:fwd	[[27972]]	[]	[]
M04937:270:000000000-JFBNC:1:1102:17784:7279:fwd	[]	[[27972]]	[]
M04937:270:000000000-JFBNC:1:1102:24322:12433:fwd	[]	[[27972], [28048]]	[]
M04937:270:000000000-JFBNC:1:1102:5651:18327:fwd	[]	[[27972], [28048]]	[]
M04937:270:000000000-JFBNC:1:1102:15504:28011:fwd	[[27972], [28048]]	[]	[]
M04937:270:000000000-JFBNC:1:1104:11217:15344:fwd	[[27972]]	[]	[]
M04937:270:000000000-JFBNC:1:1104:20916:18480:fwd	[]	[[27972], [28048]]	[]
M04937:270:000000000-JFBNC:1:1105:23411:4036:fwd	[[27972], [28048]]	[]	[]
M04937:270:000000000-JFBNC:1:1105:19212:6271:fwd	[]	[[27972]]	[]
M04937:270:000000000-JFBNC:1:1105:13011:19737:fwd	[[27972], [28048]]	[]	[]
M04937:270:000000000-JFBNC:1:1106:19480:11247:fwd	[]	[[27972]]	[]
M04937:270:000000000-JFBNC:1:1106:11305:21234:fwd	[[27972]]	[]	[]
M04937:270:000000000-JFBNC:1:1107:22096:11076:fwd	[[27972]]	[]	[]
M04937:270:000000000-JFBNC:1:1107:9384:14378:fwd	[[27972]]	[]	[]
M04937:270:000000000-JFBNC:1:1107:28700:13690:fwd	[]	[[27972]]	[]
M04937:270:000000000-JFBNC:1:1107:26945:16528:fwd	[]	[[27972]]	[]
M04937:270:000000000-JFBNC:1:1108:14721:2260:fwd	[[27972]]	[]	[]
M04937:270:000000000-JFBNC:1:1108:22250:20384:fwd	[[27972]]	[]	[]
M04937:270:000000000-JFBNC:1:1108:7001:22257:fwd	[[27972]]	[]	[]
M04937:270:000000000-JFBNC:1:1108:17251:27809:fwd	[[27972], [28048]]	[]	[]
M04937:270:000000000-JFBNC:1:1108:11082:28065:fwd	[]	[[27972], [28048]]	[]
M04937:270:000000000-JFBNC:1:1109:16490:17351:fwd	[[27972], [28048]]	[]	[]
M04937:270:000000000-JFBNC:1:1109:16679:20320:fwd	[[27972]]	[]	[]
M04937:270:000000000-JFBNC:1:1110:16806:2174:fwd	[]	[[27972], [28048]]	[]
M04937:270:000000000-JFBNC:1:1111:19921:3310:fwd	[[27972], [28048]]	[]	[]
M04937:270:000000000-JFBNC:1:1111:17438:6262:fwd	[[27972], [28048]]	[]	[]
M04937:270:000000000-JFBNC:1:1111:22395:22359:fwd	[]	[[27972], [28048]]	[]
M04937:270:000000000-JFBNC:1:1112:7234:16534:fwd	[]	[[27972]]	[]
M04937:270:000000000-JFBNC:1:1112:26562:18026:fwd	[]	[[27972], [28048]]	[]
M04937:270:000000000-JFBNC:1:1112:10762:21277:fwd	[]	[[27972]]	[]
M04937:270:000000000-JFBNC:1:1114:7459:13067:fwd	[[27972], [28048]]	[]	[]
M04937:270:000000000-JFBNC:1:1114:7850:24584:fwd	[]	[[27972], [28048]]	[]
M04937:270:000000000-JFBNC:1:2102:18722:6746:fwd	[[27972]]	[]	[]
M04937:270:000000000-JFBNC:1:2102:25877:16316:fwd	[[27972]]	[]	[]
M04937:270:000000000-JFBNC:1:2102:13891:23223:fwd	[[27972], [28048]]	[]	[]
M04937:270:000000000-JFBNC:1:2103:10829:5591:fwd	[[27972]]	[]	[]
M04937:270:000000000-JFBNC:1:2103:27280:10926:fwd	[]	[[27972], [28048]]	[]
M04937:270:000000000-JFBNC:1:2103:12846:16187:fwd	[]	[[27972], [28048]]	[]
M04937:270:000000000-JFBNC:1:2104:17352:3952:fwd	[[27972]]	[]	[]
M04937:270:000000000-JFBNC:1:2104:11274:4777:fwd	[[27972]]	[]	[]
M04937:270:000000000-JFBNC:1:2104:21803:10155:fwd	[[27972], [28048]]	[]	[]
M04937:270:000000000-JFBNC:1:2106:14149:21045:fwd	[]	[[27972]]	[]
M04937:270:000000000-JFBNC:1:2106:26427:22495:fwd	[[27972]]	[]	[]
M04937:270:000000000-JFBNC:1:2107:9364:4707:fwd	[]	[[27972]]	[]
M04937:270:000000000-JFBNC:1:2107:4867:8451:fwd	[]	[[27972]]	[]
M04937:270:000000000-JFBNC:1:2108:6259:6450:fwd	[[27972], [28048]]	[]	[]
M04937:270:000000000-JFBNC:1:2108:24293:14023:fwd	[]	[[27972]]	[]
M04937:270:000000000-JFBNC:1:2108:14773:19281:fwd	[[27972], [28048]]	[]	[]
M04937:270:000000000-JFBNC:1:2109:10807:16913:fwd	[]	[[27972], [28048]]	[]
M04937:270:000000000-JFBNC:1:2109:17720:19570:fwd	[[27972]]	[]	[]
M04937:270:000000000-JFBNC:1:2109:6212:21386:fwd	[[27972]]	[]	[]
M04937:270:000000000-JFBNC:1:2109:22474:22212:fwd	[]	[[27972], [28048]]	[]
M04937:270:000000000-JFBNC:1:2109:5761:24129:fwd	[[27972]]	[]	[]
M04937:270:000000000-JFBNC:1:2111:19650:6000:fwd	[[27972], [28048]]	[]	[]
M04937:270:000000000-JFBNC:1:2111:14250:10756:fwd	[[27972], [28048]]	[]	[]
M04937:270:000000000-JFBNC:1:2112:19225:9102:fwd	[[27972]]	[]	[]
M04937:270:000000000-JFBNC:1:2112:2957:9762:fwd	[[27972]]	[]	[]
M04937:270:000000000-JFBNC:1:2112:2796:12213:fwd	[[27972]]	[]	[]
M04937:270:000000000-JFBNC:1:2112:10704:20265:fwd	[[27972], [28048]]	[]	[]
M04937:270:000000000-JFBNC:1:2113:6589:12636:fwd	[]	[[27972]]	[]
M04937:270:000000000-JFBNC:1:2113:13503:21906:fwd	[]	[[27972], [28048]]	[]
M04937:270:000000000-JFBNC:1:1101:20560:2951:rev	[]	[[27972], [28048]]	[]
M04937:270:000000000-JFBNC:1:1101:16577:13858:rev	[[27972]]	[[28048]]	[]
M04937:270:000000000-JFBNC:1:1101:13595:16807:rev	[]	[[27972], [28048]]	[]
M04937:270:000000000-JFBNC:1:1103:2956:16759:rev	[]	[[27972], [28048]]	[]
M04937:270:000000000-JFBNC:1:1103:17490:19892:rev	[]	[[27972]]	[]
M04937:270:000000000-JFBNC:1:1103:16744:21218:rev	[]	[[27972], [28048]]	[]
M04937:270:000000000-JFBNC:1:1103:20725:22398:rev	[]	[[27972], [28048]]	[]
M04937:270:000000000-JFBNC:1:1104:18659:17844:rev	[]	[[27972], [28048]]	[]
M04937:270:000000000-JFBNC:1:1105:25580:7767:rev	[]	[[27972], [28048]]	[]
M04937:270:000000000-JFBNC:1:1105:15474:7790:rev	[]	[[27972], [28048]]	[]
M04937:270:000000000-JFBNC:1:1105:6815:22612:rev	[]	[[27972], [28048]]	[]
M04937:270:000000000-JFBNC:1:1106:23028:26869:rev	[]	[[27972]]	[]
M04937:270:000000000-JFBNC:1:1108:1825:15680:rev	[[27972], [28048]]	[]	[]
M04937:270:000000000-JFBNC:1:1108:23112:16854:rev	[]	[[27972], [28048]]	[]
M04937:270:000000000-JFBNC:1:1109:20739:15007:rev	[]	[[27972], [28048]]	[]
M04937:270:000000000-JFBNC:1:1109:3745:15736:rev	[]	[[27972], [28048]]	[]
M04937:270:000000000-JFBNC:1:1109:21138:19464:rev	[]	[[27972], [28048]]	[]
M04937:270:000000000-JFBNC:1:1110:10579:2533:rev	[]	[[27972]]	[]
M04937:270:000000000-JFBNC:1:1110:4174:8293:rev	[]	[[27972], [28048]]	[]
M04937:270:000000000-JFBNC:1:1110:16372:16966:rev	[]	[[27972], [28048]]	[]
M04937:270:000000000-JFBNC:1:1110:7958:20943:rev	[]	[[27972], [28048]]	[]
M04937:270:000000000-JFBNC:1:1110:24230:22108:rev	[]	[[27972], [28048]]	[]
M04937:270:000000000-JFBNC:1:1110:10679:24492:rev	[]	[[27972], [28048]]	[]
M04937:270:000000000-JFBNC:1:1112:2836:12622:rev	[]	[[27972], [28048]]	[]
M04937:270:000000000-JFBNC:1:1112:14550:20538:rev	[]	[[27972], [28048]]	[]
M04937:270:000000000-JFBNC:1:1112:24581:23815:rev	[]	[[27972], [28048]]	[]
M04937:270:000000000-JFBNC:1:1113:7706:7510:rev	[]	[[27972], [28048]]	[]
M04937:270:000000000-JFBNC:1:1113:12252:18958:rev	[]	[[27972], [28048]]	[]
M04937:270:000000000-JFBNC:1:1113:21514:22025:rev	[]	[[27972], [28048]]	[]
M04937:270:000000000-JFBNC:1:1114:15414:18734:rev	[[27972], [28048]]	[]	[]
M04937:270:000000000-JFBNC:1:1114:10238:21749:rev	[]	[[27972], [28048]]	[]
M04937:270:000000000-JFBNC:1:2101:4891:10033:rev	[[27972], [28048]]	[]	[]
M04937:270:000000000-JFBNC:1:2101:7228:10230:rev	[]	[[27972]]	[]
M04937:270:000000000-JFBNC:1:2101:15346:11610:rev	[]	[[27972]]	[]
M04937:270:000000000-JFBNC:1:2101:26565:20241:rev	[]	[[27972], [28048]]	[]
M04937:270:000000000-JFBNC:1:2101:19337:20527:rev	[]	[[27972], [28048]]	[]
M04937:270:000000000-JFBNC:1:2101:15620:20646:rev	[[27972], [28048]]	[]	[]
M04937:270:000000000-JFBNC:1:2102:27849:10461:rev	[]	[[27972], [28048]]	[]
M04937:270:000000000-JFBNC:1:2103:7187:21648:rev	[]	[[27972], [28048]]	[]
M04937:270:000000000-JFBNC:1:2105:4007:12353:rev	[]	[[27972], [28048]]	[]
M04937:270:000000000-JFBNC:1:2105:5188:19509:rev	[]	[[27972], [28048]]	[]
M04937:270:000000000-JFBNC:1:2105:17720:19741:rev	[]	[[27972], [28048]]	[]
M04937:270:000000000-JFBNC:1:2106:28215:17537:rev	[]	[[27972], [28048]]	[]
M04937:270:000000000-JFBNC:1:2107:22010:22144:rev	[]	[[27972]]	[]
M04937:270:000000000-JFBNC:1:2108:23565:4646:rev	[]	[[27972], [28048]]	[]
M04937:270:000000000-JFBNC:1:2108:16785:7400:rev	[]	[[27972], [28048]]	[]
M04937:270:000000000-JFBNC:1:2108:10526:21379:rev	[]	[[27972], [28048]]	[]
M04937:270:000000000-JFBNC:1:2109:14753:5617:rev	[]	[[27972], [28048]]	[]
M04937:270:000000000-JFBNC:1:2109:14567:29122:rev	[]	[[27972], [28048]]	[]
M04937:270:000000000-JFBNC:1:2110:13916:7161:rev	[]	[[27972], [28048]]	[]
M04937:270:000000000-JFBNC:1:2111:4911:9503:rev	[]	[[27972], [28048]]	[]
M04937:270:000000000-JFBNC:1:2111:15230:13239:rev	[]	[[27972], [28048]]	[]
M04937:270:000000000-JFBNC:1:2111:15346:26332:rev	[]	[[27972], [28048]]	[]
M04937:270:000000000-JFBNC:1:2112:8193:14535:rev	[]	[[27972], [28048]]	[]
M04937:270:000000000-JFBNC:1:2112:20798:18139:rev	[[27972], [28048]]	[]	[]
M04937:270:000000000-JFBNC:1:2112:22361:21065:rev	[]	[[27972], [28048]]	[]
M04937:270:000000000-JFBNC:1:2113:21795:17860:rev	[]	[[27972], [28048]]	[]
M04937:270:000000000-JFBNC:1:2113:28057:19269:rev	[]	[[27972], [28048]]	[]
M04937:270:000000000-JFBNC:1:2114:26368:18889:rev	[]	[[27972], [28048]]	[]
M04937:270:000000000-JFBNC:1:1101:9079:3097:rev	[]	[[27972]]	[]
M04937:270:000000000-JFBNC:1:1101:27638:13759:rev	[[27972], [28048]]	[]	[]
M04937:270:000000000-JFBNC:1:1101:4389:16585:rev	[[27972]]	[]	[]
M04937:270:000000000-JFBNC:1:1101:28463:17306:rev	[]	[[27972], [28048]]	[]
M04937:270:000000000-JFBNC:1:1101:11829:17804:rev	[[27972], [28048]]	[]	[]
M04937:270:000000000-JFBNC:1:1101:7640:24915:rev	[[27972], [28048]]	[]	[]
M04937:270:000000000-JFBNC:1:1101:10601:28262:rev	[]	[[27972], [28048]]	[]
M04937:270:000000000-JFBNC:1:1102:17784:7279:rev	[]	[[27972]]	[]
M04937:270:000000000-JFBNC:1:1102:7433:9903:rev	[]	[[27972], [28048]]	[]
M04937:270:000000000-JFBNC:1:1102:5024:11132:rev	[]	[[27972], [28048]]	[]
M04937:270:000000000-JFBNC:1:1102:4795:12810:rev	[]	[[27972], [28048]]	[]
M04937:270:000000000-JFBNC:1:1102:9037:14998:rev	[]	[[27972], [28048]]	[]
M04937:270:000000000-JFBNC:1:1102:12927:15293:rev	[]	[[27972], [28048]]	[]
M04937:270:000000000-JFBNC:1:1102:21995:15558:rev	[]	[[27972], [28048]]	[]
M04937:270:000000000-JFBNC:1:1102:14187:20588:rev	[[27972], [28048]]	[]	[]
M04937:270:000000000-JFBNC:1:1102:13774:24363:rev	[[27972], [28048]]	[]	[]
M04937:270:000000000-JFBNC:1:1103:19704:2468:rev	[]	[[27972], [28048]]	[]
M04937:270:000000000-JFBNC:1:1103:13748:6275:rev	[]	[[27972], [28048]]	[]
M04937:270:000000000-JFBNC:1:1103:16578:8451:rev	[[27972], [28048]]	[]	[]
M04937:270:000000000-JFBNC:1:1103:26237:9005:rev	[[27972], [28048]]	[]	[]
M04937:270:000000000-JFBNC:1:1103:12773:15676:rev	[]	[[27972], [28048]]	[]
M04937:270:000000000-JFBNC:1:1103:25915:22794:rev	[[27972], [28048]]	[]	[]
M04937:270:000000000-JFBNC:1:1103:8734:25708:rev	[[27972], [28048]]	[]	[]
M04937:270:000000000-JFBNC:1:1104:15823:3284:rev	[]	[[27972], [28048]]	[]
M04937:270:000000000-JFBNC:1:1104:17273:5528:rev	[]	[[27972], [28048]]	[]
M04937:270:000000000-JFBNC:1:1104:7385:5669:rev	[[27972], [28048]]	[]	[]
M04937:270:000000000-JFBNC:1:1104:14532:14197:rev	[[27972], [28048]]	[]	[]
M04937:270:000000000-JFBNC:1:1104:11217:15344:rev	[[27972]]	[]	[]
M04937:270:000000000-JFBNC:1:1104:20916:18480:rev	[]	[[27972], [28048]]	[]
M04937:270:000000000-JFBNC:1:1104:6111:19831:rev	[[27972], [28048]]	[]	[]
M04937:270:000000000-JFBNC:1:1104:16381:24787:rev	[[27972], [28048]]	[]	[]
M04937:270:000000000-JFBNC:1:1104:13431:25678:rev	[]	[[27972], [28048]]	[]
M04937:270:000000000-JFBNC:1:1105:19212:6271:rev	[]	[[27972]]	[]
M04937:270:000000000-JFBNC:1:1105:16793:20233:rev	[[27972], [28048]]	[]	[]
M04937:270:000000000-JFBNC:1:1105:26721:21717:rev	[[27972], [28048]]	[]	[]
M04937:270:000000000-JFBNC:1:1106:16631:3489:rev	[]	[[27972], [28048]]	[]
M04937:270:000000000-JFBNC:1:1106:19480:11247:rev	[]	[[27972]]	[]
M04937:270:000000000-JFBNC:1:1106:12661:18150:rev	[[27972], [28048]]	[]	[]
M04937:270:000000000-JFBNC:1:1106:25514:18750:rev	[[27972], [28048]]	[]	[]
M04937:270:000000000-JFBNC:1:1106:13922:20098:rev	[]	[[27972], [28048]]	[]
M04937:270:000000000-JFBNC:1:1106:11305:21234:rev	[[27972]]	[]	[]
M04937:270:000000000-JFBNC:1:1106:12009:24584:rev	[[27972], [28048]]	[]	[]
M04937:270:000000000-JFBNC:1:1107:15739:2364:rev	[]	[[27972], [28048]]	[]
M04937:270:000000000-JFBNC:1:1107:22096:11076:rev	[[27972]]	[]	[]
M04937:270:000000000-JFBNC:1:1107:24494:11491:rev	[]	[[27972], [28048]]	[]
M04937:270:000000000-JFBNC:1:1107:9384:14378:rev	[[27972]]	[]	[]
M04937:270:000000000-JFBNC:1:1107:28700:13690:rev	[]	[[27972]]	[]
M04937:270:000000000-JFBNC:1:1107:11059:13695:rev	[[27972], [28048]]	[]	[]
M04937:270:000000000-JFBNC:1:1107:26945:16528:rev	[]	[[27972]]	[]
M04937:270:000000000-JFBNC:1:1107:24216:20608:rev	[]	[[27972], [28048]]	[]
M04937:270:000000000-JFBNC:1:1108:14721:2260:rev	[[27972]]	[]	[]
M04937:270:000000000-JFBNC:1:1108:20406:11027:rev	[[27972], [28048]]	[]	[]
M04937:270:000000000-JFBNC:1:1108:23890:15996:rev	[]	[[27972], [28048]]	[]
M04937:270:000000000-JFBNC:1:1108:21753:16889:rev	[]	[[27972], [28048]]	[]
M04937:270:000000000-JFBNC:1:1108:22250:20384:rev	[[27972]]	[]	[]
M04937:270:000000000-JFBNC:1:1108:7001:22257:rev	[[27972]]	[]	[]
M04937:270:000000000-JFBNC:1:1108:20395:25513:rev	[]	[[27972], [28048]]	[]
M04937:270:000000000-JFBNC:1:1109:11705:5787:rev	[[27972], [28048]]	[]	[]
M04937:270:000000000-JFBNC:1:1109:27139:8439:rev	[]	[[27972], [28048]]	[]
M04937:270:000000000-JFBNC:1:1109:16825:14550:rev	[]	[[27972], [28048]]	[]
M04937:270:000000000-JFBNC:1:1109:7147:14598:rev	[]	[[27972], [28048]]	[]
M04937:270:000000000-JFBNC:1:1109:14705:15248:rev	[[27972], [28048]]	[]	[]
M04937:270:000000000-JFBNC:1:1109:25122:20276:rev	[[27972], [28048]]	[]	[]
M04937:270:000000000-JFBNC:1:1109:16679:20320:rev	[[27972]]	[]	[]
M04937:270:000000000-JFBNC:1:1109:17440:22994:rev	[]	[[27972], [28048]]	[]
M04937:270:000000000-JFBNC:1:1110:9420:14405:rev	[]	[[27972], [28048]]	[]
M04937:270:000000000-JFBNC:1:1110:17784:17155:rev	[[27972], [28048]]	[]	[]
M04937:270:000000000-JFBNC:1:1110:26248:22335:rev	[]	[[27972], [28048]]	[]
M04937:270:000000000-JFBNC:1:1111:21410:2640:rev	[]	[[27972], [28048]]	[]
M04937:270:000000000-JFBNC:1:1110:12534:27996:rev	[]	[[27972], [28048]]	[]
M04937:270:000000000-JFBNC:1:1111:14445:3542:rev	[[27972], [28048]]	[]	[]
M04937:270:000000000-JFBNC:1:1111:11929:4727:rev	[[27972], [28048]]	[]	[]
M04937:270:000000000-JFBNC:1:1111:17438:6262:rev	[[27972], [28048]]	[]	[]
M04937:270:000000000-JFBNC:1:1111:10969:6263:rev	[[27972], [28048]]	[]	[]
M04937:270:000000000-JFBNC:1:1111:20992:15386:rev	[[27972], [28048]]	[]	[]
M04937:270:000000000-JFBNC:1:1111:26082:15216:rev	[[27972], [28048]]	[]	[]
M04937:270:000000000-JFBNC:1:1111:17974:16621:rev	[[27972], [28048]]	[]	[]
M04937:270:000000000-JFBNC:1:1111:27046:23088:rev	[[27972], [28048]]	[]	[]
M04937:270:000000000-JFBNC:1:1111:11050:24028:rev	[]	[[27972], [28048]]	[]
M04937:270:000000000-JFBNC:1:1112:23474:6049:rev	[]	[[27972], [28048]]	[]
M04937:270:000000000-JFBNC:1:1112:9225:8926:rev	[[27972], [28048]]	[]	[]
M04937:270:000000000-JFBNC:1:1112:23046:11358:rev	[[27972], [28048]]	[]	[]
M04937:270:000000000-JFBNC:1:1112:8552:10814:rev	[[27972], [28048]]	[]	[]
M04937:270:000000000-JFBNC:1:1112:19857:11783:rev	[[27972], [28048]]	[]	[]
M04937:270:000000000-JFBNC:1:1112:7234:16534:rev	[]	[[27972]]	[]
M04937:270:000000000-JFBNC:1:1112:5940:18026:rev	[]	[[27972], [28048]]	[]
M04937:270:000000000-JFBNC:1:1112:26556:19218:rev	[[27972], [28048]]	[]	[]
M04937:270:000000000-JFBNC:1:1112:5675:18373:rev	[]	[[27972], [28048]]	[]
M04937:270:000000000-JFBNC:1:1112:26741:20247:rev	[]	[[27972], [28048]]	[]
M04937:270:000000000-JFBNC:1:1112:10762:21277:rev	[]	[[27972]]	[]
M04937:270:000000000-JFBNC:1:1112:13652:21884:rev	[[27972], [28048]]	[]	[]
M04937:270:000000000-JFBNC:1:1112:10543:23660:rev	[[27972], [28048]]	[]	[]
M04937:270:000000000-JFBNC:1:1113:20010:8927:rev	[]	[[27972], [28048]]	[]
M04937:270:000000000-JFBNC:1:1113:12436:13653:rev	[[27972], [28048]]	[]	[]
M04937:270:000000000-JFBNC:1:1113:8046:15221:rev	[[27972], [28048]]	[]	[]
M04937:270:000000000-JFBNC:1:1113:27601:22345:rev	[]	[[27972], [28048]]	[]
M04937:270:000000000-JFBNC:1:1113:15984:24176:rev	[]	[[27972], [28048]]	[]
M04937:270:000000000-JFBNC:1:1114:16154:6028:rev	[]	[[27972], [28048]]	[]
M04937:270:000000000-JFBNC:1:1114:14418:8314:rev	[]	[[27972], [28048]]	[]
M04937:270:000000000-JFBNC:1:1114:17892:17217:rev	[]	[[27972], [28048]]	[]
M04937:270:000000000-JFBNC:1:1114:25257:17563:rev	[[27972], [28048]]	[]	[]
M04937:270:000000000-JFBNC:1:1114:27448:19216:rev	[]	[[27972], [28048]]	[]
M04937:270:000000000-JFBNC:1:1114:17987:20757:rev	[[27972], [28048]]	[]	[]
M04937:270:000000000-JFBNC:1:1114:17400:26645:rev	[[27972], [28048]]	[]	[]
M04937:270:000000000-JFBNC:1:2101:19151:5300:rev	[[27972], [28048]]	[]	[]
M04937:270:000000000-JFBNC:1:2101:20921:7965:rev	[]	[[27972], [28048]]	[]
M04937:270:000000000-JFBNC:1:2101:18403:12977:rev	[]	[[27972]]	[]
M04937:270:000000000-JFBNC:1:2101:9600:20504:rev	[[27972], [28048]]	[]	[]
M04937:270:000000000-JFBNC:1:2101:24442:24127:rev	[]	[[27972], [28048]]	[]
M04937:270:000000000-JFBNC:1:2101:23646:26388:rev	[[27972], [28048]]	[]	[]
M04937:270:000000000-JFBNC:1:2102:9507:6292:rev	[]	[[27972], [28048]]	[]
M04937:270:000000000-JFBNC:1:2102:18722:6746:rev	[[27972]]	[]	[]
M04937:270:000000000-JFBNC:1:2102:15111:9060:rev	[[27972], [28048]]	[]	[]
M04937:270:000000000-JFBNC:1:2102:8743:11055:rev	[]	[[27972], [28048]]	[]
M04937:270:000000000-JFBNC:1:2102:27649:13645:rev	[[27972], [28048]]	[]	[]
M04937:270:000000000-JFBNC:1:2102:12353:14494:rev	[]	[[27972], [28048]]	[]
M04937:270:000000000-JFBNC:1:2102:15558:16008:rev	[[27972], [28048]]	[]	[]
M04937:270:000000000-JFBNC:1:2102:25877:16316:rev	[[27972]]	[]	[]
M04937:270:000000000-JFBNC:1:2102:11726:24130:rev	[[27972], [28048]]	[]	[]
M04937:270:000000000-JFBNC:1:2102:15611:24380:rev	[[27972], [28048]]	[]	[]
M04937:270:000000000-JFBNC:1:2102:15441:28611:rev	[[27972], [28048]]	[]	[]
M04937:270:000000000-JFBNC:1:2103:11277:3338:rev	[]	[[27972], [28048]]	[]
M04937:270:000000000-JFBNC:1:2103:7754:5399:rev	[[27972], [28048]]	[]	[]
M04937:270:000000000-JFBNC:1:2103:16889:10841:rev	[[27972], [28048]]	[]	[]
M04937:270:000000000-JFBNC:1:2103:27280:10926:rev	[]	[[27972], [28048]]	[]
M04937:270:000000000-JFBNC:1:2103:2864:10983:rev	[[27972], [28048]]	[]	[]
M04937:270:000000000-JFBNC:1:2103:8188:19804:rev	[[27972], [28048]]	[]	[]
M04937:270:000000000-JFBNC:1:2103:7503:20815:rev	[[27972], [28048]]	[]	[]
M04937:270:000000000-JFBNC:1:2104:17352:3952:rev	[[27972]]	[]	[]
M04937:270:000000000-JFBNC:1:2104:11274:4777:rev	[[27972]]	[]	[]
M04937:270:000000000-JFBNC:1:2104:15832:9282:rev	[[27972], [28048]]	[]	[]
M04937:270:000000000-JFBNC:1:2104:12105:12413:rev	[]	[[27972], [28048]]	[]
M04937:270:000000000-JFBNC:1:2104:28236:14708:rev	[[27972], [28048]]	[]	[]
M04937:270:000000000-JFBNC:1:2104:16064:18569:rev	[[27972], [28048]]	[]	[]
M04937:270:000000000-JFBNC:1:2104:7517:21023:rev	[]	[[27972], [28048]]	[]
M04937:270:000000000-JFBNC:1:2104:13015:19882:rev	[]	[[27972], [28048]]	[]
M04937:270:000000000-JFBNC:1:2104:13913:24463:rev	[]	[[27972], [28048]]	[]
M04937:270:000000000-JFBNC:1:2104:14162:24471:rev	[]	[[27972], [28048]]	[]
M04937:270:000000000-JFBNC:1:2105:11899:8702:rev	[[27972], [28048]]	[]	[]
M04937:270:000000000-JFBNC:1:2105:26042:10160:rev	[]	[[27972], [28048]]	[]
M04937:270:000000000-JFBNC:1:2105:4559:9380:rev	[]	[[27972], [28048]]	[]
M04937:270:000000000-JFBNC:1:2105:7323:11208:rev	[[27972], [28048]]	[]	[]
M04937:270:000000000-JFBNC:1:2105:19231:12890:rev	[[27972], [28048]]	[]	[]
M04937:270:000000000-JFBNC:1:2105:5885:20237:rev	[[27972], [28048]]	[]	[]
M04937:270:000000000-JFBNC:1:2105:27524:22358:rev	[[28048]]	[[27972]]	[]
M04937:270:000000000-JFBNC:1:2105:19569:21980:rev	[[27972], [28048]]	[]	[]
M04937:270:000000000-JFBNC:1:2106:18492:20245:rev	[[27972], [28048]]	[]	[]
M04937:270:000000000-JFBNC:1:2106:14149:21045:rev	[]	[[27972]]	[]
M04937:270:000000000-JFBNC:1:2106:26427:22495:rev	[[27972]]	[]	[]
M04937:270:000000000-JFBNC:1:2106:11627:23337:rev	[[27972], [28048]]	[]	[]
M04937:270:000000000-JFBNC:1:2107:20843:3091:rev	[]	[[27972], [28048]]	[]
M04937:270:000000000-JFBNC:1:2107:13685:6488:rev	[[27972], [28048]]	[]	[]
M04937:270:000000000-JFBNC:1:2107:6060:6736:rev	[]	[[27972], [28048]]	[]
M04937:270:000000000-JFBNC:1:2107:21416:10415:rev	[[27972], [28048]]	[]	[]
M04937:270:000000000-JFBNC:1:2107:21323:13594:rev	[[27972], [28048]]	[]	[]
M04937:270:000000000-JFBNC:1:2107:21524:16349:rev	[]	[[27972], [28048]]	[]
M04937:270:000000000-JFBNC:1:2107:11507:17765:rev	[]	[[27972], [28048]]	[]
M04937:270:000000000-JFBNC:1:2107:26710:23303:rev	[[27972], [28048]]	[]	[]
M04937:270:000000000-JFBNC:1:2107:18291:25969:rev	[]	[[27972], [28048]]	[]
M04937:270:000000000-JFBNC:1:2107:9403:27449:rev	[[27972], [28048]]	[]	[]
M04937:270:000000000-JFBNC:1:2107:12407:27941:rev	[]	[[27972], [28048]]	[]
M04937:270:000000000-JFBNC:1:2108:24293:14023:rev	[]	[[27972]]	[]
M04937:270:000000000-JFBNC:1:2108:28168:18004:rev	[]	[[27972], [28048]]	[]
M04937:270:000000000-JFBNC:1:2109:25186:7093:rev	[[27972], [28048]]	[]	[]
M04937:270:000000000-JFBNC:1:2109:3856:9557:rev	[]	[[27972], [28048]]	[]
M04937:270:000000000-JFBNC:1:2109:8430:9875:rev	[[27972], [28048]]	[]	[]
M04937:270:000000000-JFBNC:1:2109:7356:11132:rev	[[27972], [28048]]	[]	[]
M04937:270:000000000-JFBNC:1:2109:14734:13610:rev	[[27972], [28048]]	[]	[]
M04937:270:000000000-JFBNC:1:2109:17167:13571:rev	[]	[[27972], [28048]]	[]
M04937:270:000000000-JFBNC:1:2109:3677:13960:rev	[]	[[27972], [28048]]	[]
M04937:270:000000000-JFBNC:1:2109:20896:15660:rev	[[27972], [28048]]	[]	[]
M04937:270:000000000-JFBNC:1:2109:13123:15722:rev	[]	[[27972], [28048]]	[]
M04937:270:000000000-JFBNC:1:2109:4682:15440:rev	[[27972], [28048]]	[]	[]
M04937:270:000000000-JFBNC:1:2109:6570:16507:rev	[]	[[27972], [28048]]	[]
M04937:270:000000000-JFBNC:1:2109:17720:19570:rev	[[27972]]	[]	[]
M04937:270:000000000-JFBNC:1:2109:6212:21386:rev	[[27972]]	[]	[]
M04937:270:000000000-JFBNC:1:2109:5761:24129:rev	[[27972]]	[]	[]
M04937:270:000000000-JFBNC:1:2110:2457:17290:rev	[[27972], [28048]]	[]	[]
M04937:270:000000000-JFBNC:1:2110:19159:19169:rev	[[27972], [28048]]	[]	[]
M04937:270:000000000-JFBNC:1:2110:11365:27087:rev	[]	[[27972], [28048]]	[]
M04937:270:000000000-JFBNC:1:2111:6789:7181:rev	[]	[[27972], [28048]]	[]
M04937:270:000000000-JFBNC:1:2111:6442:11499:rev	[]	[[27972], [28048]]	[]
M04937:270:000000000-JFBNC:1:2111:24096:12775:rev	[]	[[27972], [28048]]	[]
M04937:270:000000000-JFBNC:1:2111:9480:15726:rev	[]	[[27972], [28048]]	[]
M04937:270:000000000-JFBNC:1:2111:21208:17827:rev	[[27972], [28048]]	[]	[]
M04937:270:000000000-JFBNC:1:2111:16988:27456:rev	[]	[[27972], [28048]]	[]
M04937:270:000000000-JFBNC:1:2112:12669:7672:rev	[[27972], [28048]]	[]	[]
M04937:270:000000000-JFBNC:1:2112:26508:7926:rev	[]	[[27972], [28048]]	[]
M04937:270:000000000-JFBNC:1:2112:19225:9102:rev	[[27972]]	[]	[]
M04937:270:000000000-JFBNC:1:2112:7649:9306:rev	[[27972], [28048]]	[]	[]
M04937:270:000000000-JFBNC:1:2112:9290:9717:rev	[]	[[27972], [28048]]	[]
M04937:270:000000000-JFBNC:1:2112:2957:9762:rev	[[27972]]	[]	[]
M04937:270:000000000-JFBNC:1:2112:2796:12213:rev	[[27972]]	[]	[]
M04937:270:000000000-JFBNC:1:2112:23514:12806:rev	[[27972], [28048]]	[]	[]
M04937:270:000000000-JFBNC:1:2112:14448:12986:rev	[[27972], [28048]]	[]	[]
M04937:270:000000000-JFBNC:1:2112:14525:14146:rev	[]	[[27972], [28048]]	[]
M04937:270:000000000-JFBNC:1:2112:13220:13400:rev	[[27972], [28048]]	[]	[]
M04937:270:000000000-JFBNC:1:2112:3778:21987:rev	[[27972], [28048]]	[]	[]
M04937:270:000000000-JFBNC:1:2112:15530:22557:rev	[[27972], [28048]]	[]	[]
M04937:270:000000000-JFBNC:1:2112:17576:23738:rev	[[27972], [28048]]	[]	[]
M04937:270:000000000-JFBNC:1:2113:26033:11264:rev	[]	[[27972], [28048]]	[]
M04937:270:000000000-JFBNC:1:2113:6589:12636:rev	[]	[[27972]]	[]
M04937:270:000000000-JFBNC:1:2113:19455:15442:rev	[]	[[27972], [28048]]	[]
M04937:270:000000000-JFBNC:1:2113:25056:17295:rev	[]	[[27972], [28048]]	[]
M04937:270:000000000-JFBNC:1:2113:22570:21314:rev	[[27972], [28048]]	[]	[]
M04937:270:000000000-JFBNC:1:1102:18725:9192:fwd	[]	[[27972], [28048]]	[]
M04937:270:000000000-JFBNC:1:1103:17567:6344:fwd	[]	[[27972]]	[]
M04937:270:000000000-JFBNC:1:1103:5322:11637:fwd	[]	[[27972]]	[]
M04937:270:000000000-JFBNC:1:1105:4266:9079:fwd	[]	[[27972]]	[]
M04937:270:000000000-JFBNC:1:1109:10373:12138:fwd	[]	[[27972], [28048]]	[]
M04937:270:000000000-JFBNC:1:1109:9941:25067:fwd	[[27972], [28048]]	[]	[]
M04937:270:000000000-JFBNC:1:1110:18506:13011:fwd	[]	[[27972], [28048]]	[]
M04937:270:000000000-JFBNC:1:1111:15787:20851:fwd	[]	[[27972]]	[]
M04937:270:000000000-JFBNC:1:2108:14636:18507:fwd	[]	[[27972]]	[]
M04937:270:000000000-JFBNC:1:2110:21208:3008:fwd	[[27972], [28048]]	[]	[]
M04937:270:000000000-JFBNC:1:2110:5716:15928:fwd	[]	[[27972]]	[]
M04937:270:000000000-JFBNC:1:2110:13850:28665:fwd	[]	[[27972], [28048]]	[]
M04937:270:000000000-JFBNC:1:2112:17223:22452:fwd	[]	[[27972]]	[]
M04937:270:000000000-JFBNC:1:2112:11281:24718:fwd	[]	[[27972]]	[]
M04937:270:000000000-JFBNC:1:2113:19599:24957:fwd	[]	[[27972]]	[]
M04937:270:000000000-JFBNC:1:1102:21822:3910:fwd	[]	[[27972], [28048]]	[]
M04937:270:000000000-JFBNC:1:1102:19272:24489:fwd	[[27972]]	[]	[]
M04937:270:000000000-JFBNC:1:1104:25117:21891:fwd	[]	[[27972], [28048]]	[]
M04937:270:000000000-JFBNC:1:1104:12231:28182:fwd	[]	[[27972], [28048]]	[]
M04937:270:000000000-JFBNC:1:1105:22079:21061:fwd	[]	[[27972], [28048]]	[]
M04937:270:000000000-JFBNC:1:1106:14249:4609:fwd	[]	[[27972], [28048]]	[]
M04937:270:000000000-JFBNC:1:1107:12402:6636:fwd	[[27972]]	[]	[]
M04937:270:000000000-JFBNC:1:1107:3252:20239:fwd	[[27972], [28048]]	[]	[]
M04937:270:000000000-JFBNC:1:1109:17072:16193:fwd	[[27972], [28048]]	[]	[]
M04937:270:000000000-JFBNC:1:1110:27289:18182:fwd	[]	[[27972], [28048]]	[]
M04937:270:000000000-JFBNC:1:1110:9760:22719:fwd	[[27972]]	[]	[]
M04937:270:000000000-JFBNC:1:1111:25117:11580:fwd	[[27972], [28048]]	[]	[]
M04937:270:000000000-JFBNC:1:1112:5256:20955:fwd	[]	[[27972]]	[]
M04937:270:000000000-JFBNC:1:1113:11009:25582:fwd	[]	[[27972]]	[]
M04937:270:000000000-JFBNC:1:2101:11958:9124:fwd	[]	[[27972], [28048]]	[]
M04937:270:000000000-JFBNC:1:2101:24272:11475:fwd	[]	[[27972], [28048]]	[]
M04937:270:000000000-JFBNC:1:2102:14181:2172:fwd	[[27972], [28048]]	[]	[]
M04937:270:000000000-JFBNC:1:2103:17153:19233:fwd	[]	[[27972]]	[]
M04937:270:000000000-JFBNC:1:2104:24207:22090:fwd	[]	[[27972]]	[]
M04937:270:000000000-JFBNC:1:2105:23473:4681:fwd	[[27972], [28048]]	[]	[]
M04937:270:000000000-JFBNC:1:2105:21125:17113:fwd	[[27972]]	[]	[]
M04937:270:000000000-JFBNC:1:2107:17787:21595:fwd	[]	[[27972]]	[]
M04937:270:000000000-JFBNC:1:2108:21534:3464:fwd	[]	[[27972]]	[]
M04937:270:000000000-JFBNC:1:2109:28676:18980:fwd	[]	[[27972]]	[]
M04937:270:000000000-JFBNC:1:2110:18187:8449:fwd	[[27972], [28048]]	[]	[]
M04937:270:000000000-JFBNC:1:2110:10273:14213:fwd	[[27972]]	[]	[]
M04937:270:000000000-JFBNC:1:2114:8209:23693:fwd	[[27972], [28048]]	[]	[]
M04937:270:000000000-JFBNC:1:1106:11212:8505:rev	[]	[[27972], [28048]]	[]
M04937:270:000000000-JFBNC:1:2113:7546:26176:rev	[[27972], [28048]]	[]	[]
M04937:270:000000000-JFBNC:1:1102:18725:9192:rev	[]	[[27972], [28048]]	[]
M04937:270:000000000-JFBNC:1:1103:17567:6344:rev	[]	[[27972]]	[]
M04937:270:000000000-JFBNC:1:1103:5322:11637:rev	[]	[[27972]]	[]
M04937:270:000000000-JFBNC:1:1105:4266:9079:rev	[]	[[27972]]	[]
M04937:270:000000000-JFBNC:1:1110:11881:7499:rev	[]	[[27972], [28048]]	[]
M04937:270:000000000-JFBNC:1:1111:15787:20851:rev	[]	[[27972]]	[]
M04937:270:000000000-JFBNC:1:1113:25843:8722:rev	[]	[[27972], [28048]]	[]
M04937:270:000000000-JFBNC:1:2103:16806:26436:rev	[]	[[27972]]	[]
M04937:270:000000000-JFBNC:1:2108:17253:15127:rev	[]	[[27972], [28048]]	[]
M04937:270:000000000-JFBNC:1:2108:14636:18507:rev	[]	[[27972]]	[]
M04937:270:000000000-JFBNC:1:2110:5716:15928:rev	[]	[[27972]]	[]
M04937:270:000000000-JFBNC:1:2112:17223:22452:rev	[]	[[27972]]	[]
M04937:270:000000000-JFBNC:1:2112:11281:24718:rev	[]	[[27972]]	[]
M04937:270:000000000-JFBNC:1:2113:19599:24957:rev	[]	[[27972]]	[]
M04937:270:000000000-JFBNC:1:1101:15605:10702:rev	[]	[[27972], [28048]]	[]
M04937:270:000000000-JFBNC:1:1102:21822:3910:rev	[]	[[27972], [28048]]	[]
M04937:270:000000000-JFBNC:1:1102:19272:24489:rev	[[27972]]	[]	[]
M04937:270:000000000-JFBNC:1:1103:14341:24822:rev	[]	[[27972], [28048]]	[]
M04937:270:000000000-JFBNC:1:1107:12402:6636:rev	[[27972]]	[]	[]
M04937:270:000000000-JFBNC:1:1107:4832:21732:rev	[[27972], [28048]]	[]	[]
M04937:270:000000000-JFBNC:1:1107:6733:25409:rev	[[27972], [28048]]	[]	[]
M04937:270:000000000-JFBNC:1:1110:9760:22719:rev	[[27972]]	[]	[]
M04937:270:000000000-JFBNC:1:1112:5256:20955:rev	[]	[[27972]]	[]
M04937:270:000000000-JFBNC:1:1113:11009:25582:rev	[]	[[27972]]	[]
M04937:270:000000000-JFBNC:1:2101:11958:9124:rev	[]	[[27972], [28048]]	[]
M04937:270:000000000-JFBNC:1:2101:24272:11475:rev	[]	[[27972], [28048]]	[]
M04937:270:000000000-JFBNC:1:2103:17153:19233:rev	[]	[[27972]]	[]
M04937:270:000000000-JFBNC:1:2104:24207:22090:rev	[]	[[27972]]	[]
M04937:270:000000000-JFBNC:1:2105:23473:4681:rev	[[27972], [28048]]	[]	[]
M04937:270:000000000-JFBNC:1:2105:21125:17113:rev	[[27972]]	[]	[]
M04937:270:000000000-JFBNC:1:2107:8430:10013:rev	[]	[[27972], [28048]]	[]
M04937:270:000000000-JFBNC:1:2107:17787:21595:rev	[]	[[27972]]	[]
M04937:270:000000000-JFBNC:1:2108:21534:3464:rev	[]	[[27972]]	[]
M04937:270:000000000-JFBNC:1:2109:28676:18980:rev	[]	[[27972]]	[]
M04937:270:000000000-JFBNC:1:2110:10273:14213:rev	[[27972]]	[]	[]
M04937:270:000000000-JFBNC:1:2110:21592:17085:rev	[[27972], [28048]]	[]	[]
M04937:270:000000000-JFBNC:1:2111:23740:17279:rev	[[27972], [28048]]	[]	[]
M04937:270:000000000-JFBNC:1:2112:24363:12937:rev	[]	[[27972], [28048]]	[]
M04937:270:000000000-JFBNC:1:2113:20061:14586:rev	[[27972], [28048]]	[]	[]
M04937:270:000000000-JFBNC:1:2114:8109:12709:rev	[]	[[27972], [28048]]	[]
M04937:270:000000000-JFBNC:1:2109:18256:27421:fwd	[[27972]]	[]	[]
M04937:270:000000000-JFBNC:1:1110:18441:14982:rev	[]	[[27972]]	[]
M04937:270:000000000-JFBNC:1:1101:21366:23308:rev	[]	[[27972], [28048]]	[]
M04937:270:000000000-JFBNC:1:1109:17845:14318:rev	[]	[[27972], [28048]]	[]
M04937:270:000000000-JFBNC:1:1110:19930:19415:rev	[]	[[27972], [28048]]	[]
M04937:270:000000000-JFBNC:1:2103:12207:22005:rev	[]	[[27972], [28048]]	[]
M04937:270:000000000-JFBNC:1:1101:28124:20764:rev	[]	[[27972], [28048]]	[]
M04937:270:000000000-JFBNC:1:1101:21931:23976:rev	[]	[[27972], [28048]]	[]
M04937:270:000000000-JFBNC:1:1102:10252:27331:rev	[[27972], [28048]]	[]	[]
M04937:270:000000000-JFBNC:1:1103:14776:14366:rev	[]	[[27972], [28048]]	[]
M04937:270:000000000-JFBNC:1:1103:5651:24418:rev	[[27972], [28048]]	[]	[]
M04937:270:000000000-JFBNC:1:1105:18835:9594:rev	[]	[[27972], [28048]]	[]
M04937:270:000000000-JFBNC:1:1107:6278:16721:rev	[[27972], [28048]]	[]	[]
M04937:270:000000000-JFBNC:1:1109:27319:8961:rev	[]	[[27972], [28048]]	[]
M04937:270:000000000-JFBNC:1:1111:25236:16815:rev	[]	[[27972], [28048]]	[]
M04937:270:000000000-JFBNC:1:1114:9480:11738:rev	[[27972], [28048]]	[]	[]
M04937:270:000000000-JFBNC:1:2101:20397:8769:rev	[]	[[27972], [28048]]	[]
M04937:270:000000000-JFBNC:1:2102:8562:3386:rev	[[27972], [28048]]	[]	[]
M04937:270:000000000-JFBNC:1:2103:17259:2721:rev	[]	[[27972], [28048]]	[]
M04937:270:000000000-JFBNC:1:2103:20085:6876:rev	[[27972], [28048]]	[]	[]
M04937:270:000000000-JFBNC:1:2104:6215:18147:rev	[]	[[27972], [28048]]	[]
M04937:270:000000000-JFBNC:1:2106:8683:20653:rev	[[27972], [28048]]	[]	[]
M04937:270:000000000-JFBNC:1:2106:8769:21328:rev	[]	[[27972], [28048]]	[]
M04937:270:000000000-JFBNC:1:2107:25051:6655:rev	[[27972], [28048]]	[]	[]
M04937:270:000000000-JFBNC:1:2108:25962:9944:rev	[[27972], [28048]]	[]	[]
M04937:270:000000000-JFBNC:1:2108:8426:14879:rev	[[27972], [28048]]	[]	[]
M04937:270:000000000-JFBNC:1:2109:18256:27421:rev	[[27972]]	[]	[]
M04937:270:000000000-JFBNC:1:2110:23170:8230:rev	[[27972], [28048]]	[]	[]
M04937:270:000000000-JFBNC:1:2111:29168:13475:rev	[[27972], [28048]]	[]	[]
M04937:270:000000000-JFBNC:1:2111:25874:18495:rev	[]	[[27972], [28048]]	[]
M04937:270:000000000-JFBNC:1:2111:12822:19626:rev	[[27972], [28048]]	[]	[]
M04937:270:000000000-JFBNC:1:2113:28448:13500:rev	[]	[[27972], [28048]]	[]
M04937:270:000000000-JFBNC:1:2113:15983:28394:rev	[]	[[27972], [28048]]	[]
M04937:270:000000000-JFBNC:1:1101:13674:4427:fwd	[]	[[27972], [28048]]	[]
M04937:270:000000000-JFBNC:1:1101:25253:5709:fwd	[[27972]]	[]	[]
M04937:270:000000000-JFBNC:1:1101:10165:9674:fwd	[]	[[27972]]	[]
M04937:270:000000000-JFBNC:1:1101:10530:10335:fwd	[]	[[27972]]	[]
M04937:270:000000000-JFBNC:1:1101:18613:11664:fwd	[]	[[27972]]	[]
M04937:270:000000000-JFBNC:1:1101:26973:11914:fwd	[]	[[27972]]	[]
M04937:270:000000000-JFBNC:1:1101:28957:15648:fwd	[]	[[27972], [28048]]	[]
M04937:270:000000000-JFBNC:1:1101:25983:17963:fwd	[]	[[27972], [28048]]	[]
M04937:270:000000000-JFBNC:1:1101:8937:20832:fwd	[]	[[27972], [28048]]	[]
M04937:270:000000000-JFBNC:1:1101:20462:22186:fwd	[[27972]]	[]	[]
M04937:270:000000000-JFBNC:1:1101:24129:23660:fwd	[]	[[27972]]	[]
M04937:270:000000000-JFBNC:1:1101:17468:24134:fwd	[]	[[27972]]	[]
M04937:270:000000000-JFBNC:1:1101:25081:24879:fwd	[]	[[27972], [28048]]	[]
M04937:270:000000000-JFBNC:1:1101:7920:24957:fwd	[]	[[27972], [28048]]	[]
M04937:270:000000000-JFBNC:1:1102:18111:1843:fwd	[]	[[27972]]	[]
M04937:270:000000000-JFBNC:1:1102:15644:2628:fwd	[]	[[27972], [28048]]	[]
M04937:270:000000000-JFBNC:1:1102:20305:4689:fwd	[[27972]]	[]	[]
M04937:270:000000000-JFBNC:1:1102:7570:6162:fwd	[]	[[27972]]	[]
M04937:270:000000000-JFBNC:1:1102:8664:6558:fwd	[]	[[27972], [28048]]	[]
M04937:270:000000000-JFBNC:1:1102:18640:6741:fwd	[[27972]]	[[28048]]	[]
M04937:270:000000000-JFBNC:1:1102:18987:6872:fwd	[]	[[27972]]	[]
M04937:270:000000000-JFBNC:1:1102:6917:8911:fwd	[]	[[27972]]	[]
M04937:270:000000000-JFBNC:1:1102:18843:9062:fwd	[]	[[27972], [28048]]	[]
M04937:270:000000000-JFBNC:1:1102:18493:9558:fwd	[]	[[27972], [28048]]	[]
M04937:270:000000000-JFBNC:1:1102:3603:12765:fwd	[]	[[27972], [28048]]	[]
M04937:270:000000000-JFBNC:1:1102:9093:15832:fwd	[]	[[27972]]	[]
M04937:270:000000000-JFBNC:1:1102:22800:17196:fwd	[[27972]]	[]	[]
M04937:270:000000000-JFBNC:1:1102:19751:20219:fwd	[]	[[27972]]	[]
M04937:270:000000000-JFBNC:1:1102:22604:20935:fwd	[]	[[27972], [28048]]	[]
M04937:270:000000000-JFBNC:1:1102:18509:20754:fwd	[]	[[27972]]	[]
M04937:270:000000000-JFBNC:1:1102:12265:21413:fwd	[]	[[27972], [28048]]	[]
M04937:270:000000000-JFBNC:1:1102:11400:23057:fwd	[[27972]]	[]	[]
M04937:270:000000000-JFBNC:1:1102:20521:24254:fwd	[]	[[27972]]	[]
M04937:270:000000000-JFBNC:1:1103:8812:3381:fwd	[]	[[27972], [28048]]	[]
M04937:270:000000000-JFBNC:1:1103:15231:8593:fwd	[]	[[27972]]	[]
M04937:270:000000000-JFBNC:1:1103:3931:10996:fwd	[]	[[27972]]	[]
M04937:270:000000000-JFBNC:1:1103:25977:11284:fwd	[]	[[27972]]	[]
M04937:270:000000000-JFBNC:1:1103:17326:11456:fwd	[]	[[27972]]	[]
M04937:270:000000000-JFBNC:1:1103:15923:15339:fwd	[]	[[27972]]	[]
M04937:270:000000000-JFBNC:1:1103:14794:17105:fwd	[]	[[27972], [28048]]	[]
M04937:270:000000000-JFBNC:1:1103:14370:16211:fwd	[]	[[27972]]	[]
M04937:270:000000000-JFBNC:1:1103:19565:17552:fwd	[]	[[27972]]	[]
M04937:270:000000000-JFBNC:1:1103:23811:17871:fwd	[]	[[27972]]	[]
M04937:270:000000000-JFBNC:1:1103:4830:20086:fwd	[]	[[27972]]	[]
M04937:270:000000000-JFBNC:1:1103:10739:21240:fwd	[]	[[27972], [28048]]	[]
M04937:270:000000000-JFBNC:1:1103:21043:25622:fwd	[]	[[27972], [28048]]	[]
M04937:270:000000000-JFBNC:1:1104:28470:12246:fwd	[]	[[27972], [28048]]	[]
M04937:270:000000000-JFBNC:1:1104:8174:12434:fwd	[[27972], [28048]]	[]	[]
M04937:270:000000000-JFBNC:1:1104:28926:18877:fwd	[[27972], [28048]]	[]	[]
M04937:270:000000000-JFBNC:1:1104:14409:22719:fwd	[]	[[27972]]	[]
M04937:270:000000000-JFBNC:1:1105:14098:5398:fwd	[]	[[27972], [28048]]	[]
M04937:270:000000000-JFBNC:1:1105:8175:4764:fwd	[]	[[27972], [28048]]	[]
M04937:270:000000000-JFBNC:1:1105:26291:8128:fwd	[]	[[27972]]	[]
M04937:270:000000000-JFBNC:1:1105:7344:13437:fwd	[]	[[27972], [28048]]	[]
M04937:270:000000000-JFBNC:1:1105:23742:20255:fwd	[]	[[27972], [28048]]	[]
M04937:270:000000000-JFBNC:1:1105:24850:22515:fwd	[[27972]]	[]	[]
M04937:270:000000000-JFBNC:1:1105:11641:23013:fwd	[]	[[27972]]	[]
M04937:270:000000000-JFBNC:1:1105:7439:24068:fwd	[]	[[27972]]	[]
M04937:270:000000000-JFBNC:1:1106:24053:4927:fwd	[]	[[27972], [28048]]	[]
M04937:270:000000000-JFBNC:1:1106:18208:5794:fwd	[]	[[27972], [28048]]	[]
M04937:270:000000000-JFBNC:1:1106:19675:7682:fwd	[]	[[27972]]	[]
M04937:270:000000000-JFBNC:1:1106:26030:9958:fwd	[]	[[27972], [28048]]	[]
M04937:270:000000000-JFBNC:1:1106:22415:12291:fwd	[]	[[27972], [28048]]	[]
M04937:270:000000000-JFBNC:1:1106:23551:12502:fwd	[]	[[27972], [28048]]	[]
M04937:270:000000000-JFBNC:1:1106:7321:18287:fwd	[]	[[27972]]	[]
M04937:270:000000000-JFBNC:1:1106:10837:23615:fwd	[]	[[27972]]	[]
M04937:270:000000000-JFBNC:1:1107:9000:7152:fwd	[]	[[27972], [28048]]	[]
M04937:270:000000000-JFBNC:1:1107:19551:12179:fwd	[]	[[27972]]	[]
M04937:270:000000000-JFBNC:1:1107:12267:12760:fwd	[[27972]]	[]	[]
M04937:270:000000000-JFBNC:1:1107:8740:13354:fwd	[]	[[27972], [28048]]	[]
M04937:270:000000000-JFBNC:1:1107:11139:15603:fwd	[]	[[27972], [28048]]	[]
M04937:270:000000000-JFBNC:1:1107:6252:14946:fwd	[]	[[27972]]	[]
M04937:270:000000000-JFBNC:1:1107:25812:18108:fwd	[]	[[27972], [28048]]	[]
M04937:270:000000000-JFBNC:1:1107:5488:22501:fwd	[]	[[27972]]	[]
M04937:270:000000000-JFBNC:1:1107:21304:25635:fwd	[[27972], [28048]]	[]	[]
M04937:270:000000000-JFBNC:1:1108:13156:7471:fwd	[]	[[27972]]	[]
M04937:270:000000000-JFBNC:1:1108:18654:13050:fwd	[]	[[27972]]	[]
M04937:270:000000000-JFBNC:1:1108:16616:14851:fwd	[]	[[27972], [28048]]	[]
M04937:270:000000000-JFBNC:1:1108:6567:16604:fwd	[]	[[27972], [28048]]	[]
M04937:270:000000000-JFBNC:1:1108:12237:27035:fwd	[]	[[27972], [28048]]	[]
M04937:270:000000000-JFBNC:1:1109:8600:7714:fwd	[[27972], [28048]]	[]	[]
M04937:270:000000000-JFBNC:1:1109:14181:10462:fwd	[]	[[27972], [28048]]	[]
M04937:270:000000000-JFBNC:1:1109:13769:11278:fwd	[]	[[27972], [28048]]	[]
M04937:270:000000000-JFBNC:1:1109:5374:12051:fwd	[]	[[27972], [28048]]	[]
M04937:270:000000000-JFBNC:1:1109:15125:15565:fwd	[]	[[27972]]	[]
M04937:270:000000000-JFBNC:1:1109:5798:19022:fwd	[]	[[27972]]	[]
M04937:270:000000000-JFBNC:1:1109:10346:22270:fwd	[]	[[27972]]	[]
M04937:270:000000000-JFBNC:1:1109:26825:23576:fwd	[]	[[27972], [28048]]	[]
M04937:270:000000000-JFBNC:1:1110:10991:4065:fwd	[]	[[27972], [28048]]	[]
M04937:270:000000000-JFBNC:1:1110:12548:4900:fwd	[]	[[27972], [28048]]	[]
M04937:270:000000000-JFBNC:1:1110:22730:4903:fwd	[]	[[27972]]	[]
M04937:270:000000000-JFBNC:1:1110:16431:5239:fwd	[]	[[27972], [28048]]	[]
M04937:270:000000000-JFBNC:1:1110:6791:7288:fwd	[]	[[27972]]	[]
M04937:270:000000000-JFBNC:1:1110:13137:13012:fwd	[]	[[27972], [28048]]	[]
M04937:270:000000000-JFBNC:1:1110:27188:13327:fwd	[]	[[27972]]	[]
M04937:270:000000000-JFBNC:1:1110:21087:14406:fwd	[]	[[27972], [28048]]	[]
M04937:270:000000000-JFBNC:1:1110:7809:15439:fwd	[]	[[27972]]	[]
M04937:270:000000000-JFBNC:1:1110:23482:16648:fwd	[]	[[27972]]	[]
M04937:270:000000000-JFBNC:1:1110:22470:18046:fwd	[]	[[27972], [28048]]	[]
M04937:270:000000000-JFBNC:1:1110:28239:19374:fwd	[]	[[27972]]	[]
M04937:270:000000000-JFBNC:1:1110:13518:20657:fwd	[[27972], [28048]]	[]	[]
M04937:270:000000000-JFBNC:1:1111:11603:4667:fwd	[]	[[27972]]	[]
M04937:270:000000000-JFBNC:1:1111:15673:4726:fwd	[]	[[27972]]	[]
M04937:270:000000000-JFBNC:1:1111:14673:11947:fwd	[]	[[27972], [28048]]	[]
M04937:270:000000000-JFBNC:1:1111:23616:16326:fwd	[]	[[27972], [28048]]	[]
M04937:270:000000000-JFBNC:1:1111:10554:20942:fwd	[]	[[27972], [28048]]	[]
M04937:270:000000000-JFBNC:1:1112:11209:2601:fwd	[]	[[27972], [28048]]	[]
M04937:270:000000000-JFBNC:1:1112:19542:4606:fwd	[]	[[27972]]	[]
M04937:270:000000000-JFBNC:1:1112:11189:5689:fwd	[[27972], [28048]]	[]	[]
M04937:270:000000000-JFBNC:1:1112:24728:6528:fwd	[]	[[27972], [28048]]	[]
M04937:270:000000000-JFBNC:1:1112:13905:16021:fwd	[]	[[27972], [28048]]	[]
M04937:270:000000000-JFBNC:1:1112:12218:16912:fwd	[]	[[27972]]	[]
M04937:270:000000000-JFBNC:1:1112:21764:19258:fwd	[]	[[27972]]	[]
M04937:270:000000000-JFBNC:1:1112:16303:20020:fwd	[]	[[27972]]	[]
M04937:270:000000000-JFBNC:1:1112:18681:24809:fwd	[]	[[27972], [28048]]	[]
M04937:270:000000000-JFBNC:1:1113:21619:5208:fwd	[]	[[27972]]	[]
M04937:270:000000000-JFBNC:1:1113:6892:5843:fwd	[]	[[27972], [28048]]	[]
M04937:270:000000000-JFBNC:1:1113:2806:13368:fwd	[]	[[27972], [28048]]	[]
M04937:270:000000000-JFBNC:1:1113:11671:22626:fwd	[]	[[27972], [28048]]	[]
M04937:270:000000000-JFBNC:1:1113:25526:22979:fwd	[]	[[27972], [28048]]	[]
M04937:270:000000000-JFBNC:1:1113:21402:26213:fwd	[]	[[27972], [28048]]	[]
M04937:270:000000000-JFBNC:1:1114:27065:9408:fwd	[]	[[27972]]	[]
M04937:270:000000000-JFBNC:1:1114:14536:9902:fwd	[]	[[27972], [28048]]	[]
M04937:270:000000000-JFBNC:1:1114:3172:16325:fwd	[]	[[27972], [28048]]	[]
M04937:270:000000000-JFBNC:1:1114:19748:17632:fwd	[]	[[27972], [28048]]	[]
M04937:270:000000000-JFBNC:1:1114:15414:19500:fwd	[]	[[27972]]	[]
M04937:270:000000000-JFBNC:1:1114:5079:19743:fwd	[[27972]]	[]	[]
M04937:270:000000000-JFBNC:1:1114:14463:24551:fwd	[]	[[27972]]	[]
M04937:270:000000000-JFBNC:1:2101:22021:7187:fwd	[]	[[27972]]	[]
M04937:270:000000000-JFBNC:1:2101:16739:9595:fwd	[]	[[27972]]	[]
M04937:270:000000000-JFBNC:1:2101:12559:10540:fwd	[[27972]]	[]	[]
M04937:270:000000000-JFBNC:1:2101:24879:14469:fwd	[]	[[27972], [28048]]	[]
M04937:270:000000000-JFBNC:1:2101:24488:15727:fwd	[]	[[27972]]	[]
M04937:270:000000000-JFBNC:1:2101:23212:17835:fwd	[]	[[27972]]	[]
M04937:270:000000000-JFBNC:1:2101:2805:18018:fwd	[]	[[27972]]	[]
M04937:270:000000000-JFBNC:1:2101:2978:18388:fwd	[]	[[27972]]	[]
M04937:270:000000000-JFBNC:1:2101:20358:19607:fwd	[]	[[27972], [28048]]	[]
M04937:270:000000000-JFBNC:1:2101:21871:22724:fwd	[]	[[27972]]	[]
M04937:270:000000000-JFBNC:1:2102:17567:1810:fwd	[]	[[27972]]	[]
M04937:270:000000000-JFBNC:1:2102:20890:2757:fwd	[]	[[27972], [28048]]	[]
M04937:270:000000000-JFBNC:1:2102:20188:4795:fwd	[]	[[27972], [28048]]	[]
M04937:270:000000000-JFBNC:1:2102:6882:6126:fwd	[]	[[27972], [28048]]	[]
M04937:270:000000000-JFBNC:1:2102:18545:7843:fwd	[]	[[27972], [28048]]	[]
M04937:270:000000000-JFBNC:1:2102:18866:10953:fwd	[]	[[27972]]	[]
M04937:270:000000000-JFBNC:1:2102:21437:17719:fwd	[]	[[27972], [28048]]	[]
M04937:270:000000000-JFBNC:1:2102:14962:20832:fwd	[]	[[27972]]	[]
M04937:270:000000000-JFBNC:1:2102:25512:21497:fwd	[]	[[27972]]	[]
M04937:270:000000000-JFBNC:1:2102:15581:22822:fwd	[]	[[27972]]	[]
M04937:270:000000000-JFBNC:1:2102:17433:23679:fwd	[]	[[27972], [28048]]	[]
M04937:270:000000000-JFBNC:1:2103:9816:9071:fwd	[]	[[27972]]	[]
M04937:270:000000000-JFBNC:1:2103:2681:15505:fwd	[]	[[27972], [28048]]	[]
M04937:270:000000000-JFBNC:1:2103:11438:19272:fwd	[]	[[27972], [28048]]	[]
M04937:270:000000000-JFBNC:1:2103:12613:23010:fwd	[]	[[27972]]	[]
M04937:270:000000000-JFBNC:1:2103:20451:25466:fwd	[]	[[27972], [28048]]	[]
M04937:270:000000000-JFBNC:1:2104:11027:2971:fwd	[]	[[27972], [28048]]	[]
M04937:270:000000000-JFBNC:1:2104:12285:5487:fwd	[]	[[27972], [28048]]	[]
M04937:270:000000000-JFBNC:1:2104:24566:6642:fwd	[[27972]]	[]	[]
M04937:270:000000000-JFBNC:1:2104:19027:7626:fwd	[[27972]]	[]	[]
M04937:270:000000000-JFBNC:1:2104:11045:16283:fwd	[]	[[27972]]	[]
M04937:270:000000000-JFBNC:1:2104:8412:16577:fwd	[]	[[27972], [28048]]	[]
M04937:270:000000000-JFBNC:1:2104:25438:21229:fwd	[[27972]]	[]	[]
M04937:270:000000000-JFBNC:1:2104:14426:21544:fwd	[]	[[27972]]	[]
M04937:270:000000000-JFBNC:1:2104:15283:22206:fwd	[]	[[27972], [28048]]	[]
M04937:270:000000000-JFBNC:1:2104:12274:24402:fwd	[]	[[27972], [28048]]	[]
M04937:270:000000000-JFBNC:1:2105:6281:5121:fwd	[[27972], [28048]]	[]	[]
M04937:270:000000000-JFBNC:1:2105:20285:13859:fwd	[]	[[27972]]	[]
M04937:270:000000000-JFBNC:1:2105:4182:17827:fwd	[]	[[27972], [28048]]	[]
M04937:270:000000000-JFBNC:1:2106:20911:6269:fwd	[]	[[27972], [28048]]	[]
M04937:270:000000000-JFBNC:1:2106:6759:7789:fwd	[]	[[27972]]	[]
M04937:270:000000000-JFBNC:1:2106:6275:11218:fwd	[]	[[27972], [28048]]	[]
M04937:270:000000000-JFBNC:1:2106:17130:15185:fwd	[[27972]]	[]	[]
M04937:270:000000000-JFBNC:1:2106:28533:17622:fwd	[]	[[27972], [28048]]	[]
M04937:270:000000000-JFBNC:1:2106:23659:18827:fwd	[]	[[27972], [28048]]	[]
M04937:270:000000000-JFBNC:1:2106:23214:20145:fwd	[]	[[27972], [28048]]	[]
M04937:270:000000000-JFBNC:1:2106:6729:21094:fwd	[]	[[27972]]	[]
M04937:270:000000000-JFBNC:1:2106:5124:24207:fwd	[]	[[27972]]	[]
M04937:270:000000000-JFBNC:1:2106:9429:25850:fwd	[]	[[27972]]	[]
M04937:270:000000000-JFBNC:1:2106:17766:27767:fwd	[]	[[27972]]	[]
M04937:270:000000000-JFBNC:1:2106:13386:28582:fwd	[]	[[27972]]	[]
M04937:270:000000000-JFBNC:1:2107:12199:3150:fwd	[]	[[27972], [28048]]	[]
M04937:270:000000000-JFBNC:1:2107:12542:6241:fwd	[]	[[27972], [28048]]	[]
M04937:270:000000000-JFBNC:1:2107:15797:7389:fwd	[]	[[27972], [28048]]	[]
M04937:270:000000000-JFBNC:1:2107:14466:7940:fwd	[[27972]]	[]	[]
M04937:270:000000000-JFBNC:1:2107:25777:13651:fwd	[]	[[27972], [28048]]	[]
M04937:270:000000000-JFBNC:1:2107:15834:14623:fwd	[]	[[27972]]	[]
M04937:270:000000000-JFBNC:1:2107:25657:18470:fwd	[]	[[27972], [28048]]	[]
M04937:270:000000000-JFBNC:1:2107:11885:23524:fwd	[]	[[27972], [28048]]	[]
M04937:270:000000000-JFBNC:1:2108:22705:9515:fwd	[]	[[27972], [28048]]	[]
M04937:270:000000000-JFBNC:1:2108:14236:14254:fwd	[]	[[27972]]	[]
M04937:270:000000000-JFBNC:1:2108:29448:13605:fwd	[]	[[27972]]	[]
M04937:270:000000000-JFBNC:1:2108:29380:13854:fwd	[]	[[27972], [28048]]	[]
M04937:270:000000000-JFBNC:1:2108:5448:15460:fwd	[]	[[27972]]	[]
M04937:270:000000000-JFBNC:1:2108:20213:17354:fwd	[]	[[27972]]	[]
M04937:270:000000000-JFBNC:1:2108:4473:18953:fwd	[[27972]]	[]	[]
M04937:270:000000000-JFBNC:1:2108:14976:19495:fwd	[]	[[27972], [28048]]	[]
M04937:270:000000000-JFBNC:1:2108:15463:20812:fwd	[]	[[27972], [28048]]	[]
M04937:270:000000000-JFBNC:1:2108:22103:24010:fwd	[[27972]]	[]	[]
M04937:270:000000000-JFBNC:1:2108:9836:24576:fwd	[]	[[27972]]	[]
M04937:270:000000000-JFBNC:1:2108:16987:24590:fwd	[]	[[27972]]	[]
M04937:270:000000000-JFBNC:1:2109:22236:5776:fwd	[]	[[27972]]	[]
M04937:270:000000000-JFBNC:1:2109:24923:6194:fwd	[]	[[27972]]	[]
M04937:270:000000000-JFBNC:1:2109:23118:8485:fwd	[]	[[27972], [28048]]	[]
M04937:270:000000000-JFBNC:1:2109:19956:11169:fwd	[]	[[27972], [28048]]	[]
M04937:270:000000000-JFBNC:1:2109:22558:17720:fwd	[]	[[27972]]	[]
M04937:270:000000000-JFBNC:1:2109:13292:18616:fwd	[]	[[27972]]	[]
M04937:270:000000000-JFBNC:1:2109:22008:18477:fwd	[]	[[27972]]	[]
M04937:270:000000000-JFBNC:1:2110:20910:2826:fwd	[[27972], [28048]]	[]	[]
M04937:270:000000000-JFBNC:1:2110:2785:10020:fwd	[]	[[27972]]	[]
M04937:270:000000000-JFBNC:1:2110:9478:10755:fwd	[]	[[27972]]	[]
M04937:270:000000000-JFBNC:1:2110:9524:11893:fwd	[]	[[27972], [28048]]	[]
M04937:270:000000000-JFBNC:1:2110:28285:12998:fwd	[]	[[27972], [28048]]	[]
M04937:270:000000000-JFBNC:1:2110:25582:14481:fwd	[[27972], [28048]]	[]	[]
M04937:270:000000000-JFBNC:1:2110:18081:23369:fwd	[]	[[27972]]	[]
M04937:270:000000000-JFBNC:1:2110:19126:28387:fwd	[[27972], [28048]]	[]	[]
M04937:270:000000000-JFBNC:1:2111:19034:1960:fwd	[]	[[27972]]	[]
M04937:270:000000000-JFBNC:1:2111:17196:7077:fwd	[]	[[27972]]	[]
M04937:270:000000000-JFBNC:1:2111:22246:5904:fwd	[]	[[27972], [28048]]	[]
M04937:270:000000000-JFBNC:1:2111:23032:11008:fwd	[]	[[27972], [28048]]	[]
M04937:270:000000000-JFBNC:1:2111:7984:18526:fwd	[]	[[27972]]	[]
M04937:270:000000000-JFBNC:1:2111:5058:20441:fwd	[]	[[27972]]	[]
M04937:270:000000000-JFBNC:1:2111:15415:21035:fwd	[]	[[27972]]	[]
M04937:270:000000000-JFBNC:1:2111:23965:24784:fwd	[]	[[27972], [28048]]	[]
M04937:270:000000000-JFBNC:1:2111:15076:25899:fwd	[]	[[27972]]	[]
M04937:270:000000000-JFBNC:1:2111:16747:26411:fwd	[]	[[27972], [28048]]	[]
M04937:270:000000000-JFBNC:1:2112:13125:2275:fwd	[]	[[27972]]	[]
M04937:270:000000000-JFBNC:1:2112:12248:3487:fwd	[]	[[27972], [28048]]	[]
M04937:270:000000000-JFBNC:1:2112:11902:7286:fwd	[]	[[27972]]	[]
M04937:270:000000000-JFBNC:1:2112:8900:18221:fwd	[]	[[27972]]	[]
M04937:270:000000000-JFBNC:1:2112:26545:19229:fwd	[]	[[27972]]	[]
M04937:270:000000000-JFBNC:1:2113:10510:15491:fwd	[]	[[27972], [28048]]	[]
M04937:270:000000000-JFBNC:1:2113:14292:17224:fwd	[]	[[27972]]	[]
M04937:270:000000000-JFBNC:1:2113:4952:17279:fwd	[]	[[27972]]	[]
M04937:270:000000000-JFBNC:1:2113:23843:21461:fwd	[]	[[27972], [28048]]	[]
M04937:270:000000000-JFBNC:1:2113:7295:24826:fwd	[]	[[27972], [28048]]	[]
M04937:270:000000000-JFBNC:1:2114:17714:2006:fwd	[]	[[27972], [28048]]	[]
M04937:270:000000000-JFBNC:1:2114:8614:8669:fwd	[]	[[27972], [28048]]	[]
M04937:270:000000000-JFBNC:1:2114:15523:12807:fwd	[]	[[27972], [28048]]	[]
M04937:270:000000000-JFBNC:1:2114:3541:12899:fwd	[]	[[27972]]	[]
M04937:270:000000000-JFBNC:1:2114:4959:16568:fwd	[]	[[27972], [28048]]	[]
M04937:270:000000000-JFBNC:1:2114:3428:18081:fwd	[]	[[27972], [28048]]	[]
M04937:270:000000000-JFBNC:1:2114:20080:17557:fwd	[]	[[27972], [28048]]	[]
M04937:270:000000000-JFBNC:1:2114:15221:21142:fwd	[]	[[27972]]	[]
M04937:270:000000000-JFBNC:1:1101:14987:1495:fwd	[]	[[27972], [28048]]	[]
M04937:270:000000000-JFBNC:1:1101:13410:2308:fwd	[]	[[27972], [28048]]	[]
M04937:270:000000000-JFBNC:1:1101:14770:3428:fwd	[]	[[27972], [28048]]	[]
M04937:270:000000000-JFBNC:1:1101:16538:3577:fwd	[[27972]]	[]	[]
M04937:270:000000000-JFBNC:1:1101:16190:3820:fwd	[]	[[27972]]	[]
M04937:270:000000000-JFBNC:1:1101:19032:4465:fwd	[[27972], [28048]]	[]	[]
M04937:270:000000000-JFBNC:1:1101:18253:5504:fwd	[]	[[27972], [28048]]	[]
M04937:270:000000000-JFBNC:1:1101:11644:6494:fwd	[]	[[27972], [28048]]	[]
M04937:270:000000000-JFBNC:1:1101:9099:8103:fwd	[[27972], [28048]]	[]	[]
M04937:270:000000000-JFBNC:1:1101:15675:8410:fwd	[[27972], [28048]]	[]	[]
M04937:270:000000000-JFBNC:1:1101:27887:8442:fwd	[[27972], [28048]]	[]	[]
M04937:270:000000000-JFBNC:1:1101:9750:9494:fwd	[]	[[27972], [28048]]	[]
M04937:270:000000000-JFBNC:1:1101:26084:10957:fwd	[]	[[27972]]	[]
M04937:270:000000000-JFBNC:1:1101:4497:11019:fwd	[[27972], [28048]]	[]	[]
M04937:270:000000000-JFBNC:1:1101:25040:11115:fwd	[]	[[27972]]	[]
M04937:270:000000000-JFBNC:1:1101:25838:13130:fwd	[]	[[27972], [28048]]	[]
M04937:270:000000000-JFBNC:1:1101:16889:13299:fwd	[[27972], [28048]]	[]	[]
M04937:270:000000000-JFBNC:1:1101:8384:13780:fwd	[[27972], [28048]]	[]	[]
M04937:270:000000000-JFBNC:1:1101:4591:13885:fwd	[]	[[27972], [28048]]	[]
M04937:270:000000000-JFBNC:1:1101:19603:15130:fwd	[]	[[27972], [28048]]	[]
M04937:270:000000000-JFBNC:1:1101:10153:14639:fwd	[]	[[27972], [28048]]	[]
M04937:270:000000000-JFBNC:1:1101:28869:15442:fwd	[[27972], [28048]]	[]	[]
M04937:270:000000000-JFBNC:1:1101:18098:17107:fwd	[]	[[27972], [28048]]	[]
M04937:270:000000000-JFBNC:1:1101:2621:17649:fwd	[[27972], [28048]]	[]	[]
M04937:270:000000000-JFBNC:1:1101:24178:18360:fwd	[[27972], [28048]]	[]	[]
M04937:270:000000000-JFBNC:1:1101:18757:18381:fwd	[[27972], [28048]]	[]	[]
M04937:270:000000000-JFBNC:1:1101:26900:18722:fwd	[[27972], [28048]]	[]	[]
M04937:270:000000000-JFBNC:1:1101:15238:18908:fwd	[]	[[27972]]	[]
M04937:270:000000000-JFBNC:1:1101:3721:19549:fwd	[]	[[27972], [28048]]	[]
M04937:270:000000000-JFBNC:1:1101:7058:19259:fwd	[[27972]]	[]	[]
M04937:270:000000000-JFBNC:1:1101:11520:20306:fwd	[[27972], [28048]]	[]	[]
M04937:270:000000000-JFBNC:1:1101:11305:21286:fwd	[]	[[27972], [28048]]	[]
M04937:270:000000000-JFBNC:1:1101:4873:21974:fwd	[]	[[27972]]	[]
M04937:270:000000000-JFBNC:1:1101:8665:22487:fwd	[]	[[27972]]	[]
M04937:270:000000000-JFBNC:1:1101:26849:22849:fwd	[[27972]]	[]	[]
M04937:270:000000000-JFBNC:1:1101:25779:23501:fwd	[]	[[27972], [28048]]	[]
M04937:270:000000000-JFBNC:1:1101:19100:24612:fwd	[]	[[27972]]	[]
M04937:270:000000000-JFBNC:1:1101:9782:25416:fwd	[]	[[27972], [28048]]	[]
M04937:270:000000000-JFBNC:1:1101:20465:28112:fwd	[]	[[27972], [28048]]	[]
M04937:270:000000000-JFBNC:1:1102:10811:2726:fwd	[[27972]]	[]	[]
M04937:270:000000000-JFBNC:1:1102:12858:6731:fwd	[]	[[27972]]	[]
M04937:270:000000000-JFBNC:1:1102:25654:7932:fwd	[[27972], [28048]]	[]	[]
M04937:270:000000000-JFBNC:1:1102:21319:9824:fwd	[[27972], [28048]]	[]	[]
M04937:270:000000000-JFBNC:1:1102:8420:10124:fwd	[[27972]]	[]	[]
M04937:270:000000000-JFBNC:1:1102:15661:10312:fwd	[]	[[27972]]	[]
M04937:270:000000000-JFBNC:1:1102:18018:11058:fwd	[[27972], [28048]]	[]	[]
M04937:270:000000000-JFBNC:1:1102:4435:11058:fwd	[[27972]]	[]	[]
M04937:270:000000000-JFBNC:1:1102:13089:11597:fwd	[]	[[27972]]	[]
M04937:270:000000000-JFBNC:1:1102:8404:13081:fwd	[]	[[27972]]	[]
M04937:270:000000000-JFBNC:1:1102:23806:12614:fwd	[[27972]]	[]	[]
M04937:270:000000000-JFBNC:1:1102:27760:14733:fwd	[[27972]]	[]	[]
M04937:270:000000000-JFBNC:1:1102:17204:14767:fwd	[[27972], [28048]]	[]	[]
M04937:270:000000000-JFBNC:1:1102:28842:15319:fwd	[[27972], [28048]]	[]	[]
M04937:270:000000000-JFBNC:1:1102:28500:17268:fwd	[]	[[27972], [28048]]	[]
M04937:270:000000000-JFBNC:1:1102:27049:17347:fwd	[]	[[27972]]	[]
M04937:270:000000000-JFBNC:1:1102:21134:16192:fwd	[]	[[27972]]	[]
M04937:270:000000000-JFBNC:1:1102:29086:16297:fwd	[[27972], [28048]]	[]	[]
M04937:270:000000000-JFBNC:1:1102:9860:16618:fwd	[[27972]]	[]	[]
M04937:270:000000000-JFBNC:1:1102:28665:17616:fwd	[[27972]]	[]	[]
M04937:270:000000000-JFBNC:1:1102:10362:17880:fwd	[[27972], [28048]]	[]	[]
M04937:270:000000000-JFBNC:1:1102:12305:18690:fwd	[]	[[27972]]	[]
M04937:270:000000000-JFBNC:1:1102:4745:20433:fwd	[[27972], [28048]]	[]	[]
M04937:270:000000000-JFBNC:1:1102:27086:20458:fwd	[[27972]]	[]	[]
M04937:270:000000000-JFBNC:1:1102:23084:20006:fwd	[[27972], [28048]]	[]	[]
M04937:270:000000000-JFBNC:1:1102:5963:20210:fwd	[]	[[27972], [28048]]	[]
M04937:270:000000000-JFBNC:1:1102:8021:20926:fwd	[]	[[27972]]	[]
M04937:270:000000000-JFBNC:1:1102:20587:20934:fwd	[]	[[27972]]	[]
M04937:270:000000000-JFBNC:1:1102:14652:21751:fwd	[[27972]]	[]	[]
M04937:270:000000000-JFBNC:1:1102:11468:22712:fwd	[]	[[27972]]	[]
M04937:270:000000000-JFBNC:1:1102:11283:23448:fwd	[]	[[27972], [28048]]	[]
M04937:270:000000000-JFBNC:1:1102:6146:24049:fwd	[[27972]]	[]	[]
M04937:270:000000000-JFBNC:1:1102:23418:25110:fwd	[]	[[27972]]	[]
M04937:270:000000000-JFBNC:1:1102:21617:25177:fwd	[[27972]]	[]	[]
M04937:270:000000000-JFBNC:1:1102:22423:24675:fwd	[[27972], [28048]]	[]	[]
M04937:270:000000000-JFBNC:1:1102:17900:27002:fwd	[]	[[27972]]	[]
M04937:270:000000000-JFBNC:1:1102:14959:27142:fwd	[[27972], [28048]]	[]	[]
M04937:270:000000000-JFBNC:1:1103:20570:2211:fwd	[]	[[27972], [28048]]	[]
M04937:270:000000000-JFBNC:1:1102:11849:27234:fwd	[]	[[27972]]	[]
M04937:270:000000000-JFBNC:1:1103:20222:3696:fwd	[]	[[27972]]	[]
M04937:270:000000000-JFBNC:1:1103:19050:4782:fwd	[[27972], [28048]]	[]	[]
M04937:270:000000000-JFBNC:1:1103:21029:5942:fwd	[[27972]]	[]	[]
M04937:270:000000000-JFBNC:1:1103:16856:6129:fwd	[]	[[27972], [28048]]	[]
M04937:270:000000000-JFBNC:1:1103:17153:6173:fwd	[]	[[27972]]	[]
M04937:270:000000000-JFBNC:1:1103:26303:6206:fwd	[]	[[27972]]	[]
M04937:270:000000000-JFBNC:1:1103:23296:7322:fwd	[]	[[27972]]	[]
M04937:270:000000000-JFBNC:1:1103:8349:7599:fwd	[]	[[27972], [28048]]	[]
M04937:270:000000000-JFBNC:1:1103:19336:9025:fwd	[]	[[27972]]	[]
M04937:270:000000000-JFBNC:1:1103:26884:9092:fwd	[]	[[27972]]	[]
M04937:270:000000000-JFBNC:1:1103:8122:9864:fwd	[]	[[27972]]	[]
M04937:270:000000000-JFBNC:1:1103:11951:10238:fwd	[[27972]]	[]	[]
M04937:270:000000000-JFBNC:1:1103:22838:11060:fwd	[]	[[27972]]	[]
M04937:270:000000000-JFBNC:1:1103:16710:10621:fwd	[[27972], [28048]]	[]	[]
M04937:270:000000000-JFBNC:1:1103:12996:11190:fwd	[]	[[27972], [28048]]	[]
M04937:270:000000000-JFBNC:1:1103:12662:11552:fwd	[]	[[27972]]	[]
M04937:270:000000000-JFBNC:1:1103:4967:11620:fwd	[]	[[27972], [28048]]	[]
M04937:270:000000000-JFBNC:1:1103:15298:11673:fwd	[]	[[27972]]	[]
M04937:270:000000000-JFBNC:1:1103:22258:12874:fwd	[[27972], [28048]]	[]	[]
M04937:270:000000000-JFBNC:1:1103:7760:12225:fwd	[]	[[27972], [28048]]	[]
M04937:270:000000000-JFBNC:1:1103:20126:13650:fwd	[]	[[27972]]	[]
M04937:270:000000000-JFBNC:1:1103:8181:13791:fwd	[]	[[27972]]	[]
M04937:270:000000000-JFBNC:1:1103:7387:13125:fwd	[[27972], [28048]]	[]	[]
M04937:270:000000000-JFBNC:1:1103:10385:13254:fwd	[]	[[27972], [28048]]	[]
M04937:270:000000000-JFBNC:1:1103:29035:13948:fwd	[]	[[27972]]	[]
M04937:270:000000000-JFBNC:1:1103:3685:14552:fwd	[[27972], [28048]]	[]	[]
M04937:270:000000000-JFBNC:1:1103:9579:17369:fwd	[]	[[27972]]	[]
M04937:270:000000000-JFBNC:1:1103:8137:18905:fwd	[]	[[27972], [28048]]	[]
M04937:270:000000000-JFBNC:1:1103:17748:19327:fwd	[[27972], [28048]]	[]	[]
M04937:270:000000000-JFBNC:1:1103:25848:20157:fwd	[[27972], [28048]]	[]	[]
M04937:270:000000000-JFBNC:1:1103:15639:21383:fwd	[]	[[27972]]	[]
M04937:270:000000000-JFBNC:1:1103:12039:22402:fwd	[]	[[27972]]	[]
M04937:270:000000000-JFBNC:1:1103:21070:23122:fwd	[]	[[27972]]	[]
M04937:270:000000000-JFBNC:1:1103:6762:23435:fwd	[[27972], [28048]]	[]	[]
M04937:270:000000000-JFBNC:1:1103:5783:23832:fwd	[]	[[27972], [28048]]	[]
M04937:270:000000000-JFBNC:1:1103:22915:25361:fwd	[]	[[27972], [28048]]	[]
M04937:270:000000000-JFBNC:1:1103:11206:26352:fwd	[]	[[27972]]	[]
M04937:270:000000000-JFBNC:1:1103:9423:27803:fwd	[[27972]]	[]	[]
M04937:270:000000000-JFBNC:1:1103:16395:27864:fwd	[]	[[27972], [28048]]	[]
M04937:270:000000000-JFBNC:1:1103:18292:28474:fwd	[[27972], [28048]]	[]	[]
M04937:270:000000000-JFBNC:1:1103:12749:28880:fwd	[[27972], [28048]]	[]	[]
M04937:270:000000000-JFBNC:1:1104:15755:3363:fwd	[]	[[27972], [28048]]	[]
M04937:270:000000000-JFBNC:1:1104:22469:4762:fwd	[[27972]]	[]	[]
M04937:270:000000000-JFBNC:1:1104:17318:5540:fwd	[[27972], [28048]]	[]	[]
M04937:270:000000000-JFBNC:1:1104:15342:8016:fwd	[]	[[27972]]	[]
M04937:270:000000000-JFBNC:1:1104:3469:9268:fwd	[[27972]]	[]	[]
M04937:270:000000000-JFBNC:1:1104:8538:9298:fwd	[[27972], [28048]]	[]	[]
M04937:270:000000000-JFBNC:1:1104:18507:9349:fwd	[]	[[27972], [28048]]	[]
M04937:270:000000000-JFBNC:1:1104:19983:11337:fwd	[]	[[27972]]	[]
M04937:270:000000000-JFBNC:1:1104:8539:11520:fwd	[]	[[27972]]	[]
M04937:270:000000000-JFBNC:1:1104:17444:11571:fwd	[]	[[27972], [28048]]	[]
M04937:270:000000000-JFBNC:1:1104:12028:12034:fwd	[]	[[27972]]	[]
M04937:270:000000000-JFBNC:1:1104:17872:12368:fwd	[[27972], [28048]]	[]	[]
M04937:270:000000000-JFBNC:1:1104:12244:12747:fwd	[]	[[27972]]	[]
M04937:270:000000000-JFBNC:1:1104:19553:13680:fwd	[[27972]]	[]	[]
M04937:270:000000000-JFBNC:1:1104:20252:15938:fwd	[]	[[27972], [28048]]	[]
M04937:270:000000000-JFBNC:1:1104:12901:16077:fwd	[[27972], [28048]]	[]	[]
M04937:270:000000000-JFBNC:1:1104:20691:16815:fwd	[]	[[27972]]	[]
M04937:270:000000000-JFBNC:1:1104:6318:17563:fwd	[[27972], [28048]]	[]	[]
M04937:270:000000000-JFBNC:1:1104:11540:18100:fwd	[[27972], [28048]]	[]	[]
M04937:270:000000000-JFBNC:1:1104:11804:18276:fwd	[]	[[27972], [28048]]	[]
M04937:270:000000000-JFBNC:1:1104:14442:19628:fwd	[[27972]]	[]	[]
M04937:270:000000000-JFBNC:1:1104:3242:20435:fwd	[]	[[27972], [28048]]	[]
M04937:270:000000000-JFBNC:1:1104:24213:21152:fwd	[[27972], [28048]]	[]	[]
M04937:270:000000000-JFBNC:1:1104:4135:21188:fwd	[[27972]]	[]	[]
M04937:270:000000000-JFBNC:1:1104:16209:22288:fwd	[[27972]]	[]	[]
M04937:270:000000000-JFBNC:1:1104:23309:23202:fwd	[]	[[27972], [28048]]	[]
M04937:270:000000000-JFBNC:1:1104:13245:23598:fwd	[[27972]]	[]	[]
M04937:270:000000000-JFBNC:1:1104:15739:23889:fwd	[[27972]]	[]	[]
M04937:270:000000000-JFBNC:1:1104:23715:23947:fwd	[[27972], [28048]]	[]	[]
M04937:270:000000000-JFBNC:1:1104:12135:25278:fwd	[[27972]]	[]	[]
M04937:270:000000000-JFBNC:1:1105:17919:1690:fwd	[]	[[27972]]	[]
M04937:270:000000000-JFBNC:1:1105:12544:2996:fwd	[]	[[27972], [28048]]	[]
M04937:270:000000000-JFBNC:1:1105:22504:4308:fwd	[]	[[27972]]	[]
M04937:270:000000000-JFBNC:1:1105:21064:4782:fwd	[]	[[27972], [28048]]	[]
M04937:270:000000000-JFBNC:1:1105:15734:6176:fwd	[]	[[27972], [28048]]	[]
M04937:270:000000000-JFBNC:1:1105:14615:6248:fwd	[]	[[27972], [28048]]	[]
M04937:270:000000000-JFBNC:1:1105:14785:5617:fwd	[]	[[27972]]	[]
M04937:270:000000000-JFBNC:1:1105:21782:6363:fwd	[[27972], [28048]]	[]	[]
M04937:270:000000000-JFBNC:1:1105:20447:6837:fwd	[]	[[27972], [28048]]	[]
M04937:270:000000000-JFBNC:1:1105:22284:7179:fwd	[[27972]]	[]	[]
M04937:270:000000000-JFBNC:1:1105:22427:7269:fwd	[[27972], [28048]]	[]	[]
M04937:270:000000000-JFBNC:1:1105:16089:9495:fwd	[]	[[27972], [28048]]	[]
M04937:270:000000000-JFBNC:1:1105:13614:10600:fwd	[]	[[27972], [28048]]	[]
M04937:270:000000000-JFBNC:1:1105:6808:10747:fwd	[[27972], [28048]]	[]	[]
M04937:270:000000000-JFBNC:1:1105:3490:11039:fwd	[]	[[27972]]	[]
M04937:270:000000000-JFBNC:1:1105:27771:11097:fwd	[[27972], [28048]]	[]	[]
M04937:270:000000000-JFBNC:1:1105:7086:11407:fwd	[]	[[27972], [28048]]	[]
M04937:270:000000000-JFBNC:1:1105:27735:13049:fwd	[]	[[27972], [28048]]	[]
M04937:270:000000000-JFBNC:1:1105:21908:14541:fwd	[[27972], [28048]]	[]	[]
M04937:270:000000000-JFBNC:1:1105:21970:15314:fwd	[[27972]]	[]	[]
M04937:270:000000000-JFBNC:1:1105:11031:14986:fwd	[[27972]]	[]	[]
M04937:270:000000000-JFBNC:1:1105:25479:15857:fwd	[[27972]]	[]	[]
M04937:270:000000000-JFBNC:1:1105:26929:15888:fwd	[[27972]]	[]	[]
M04937:270:000000000-JFBNC:1:1105:6680:16320:fwd	[[27972], [28048]]	[]	[]
M04937:270:000000000-JFBNC:1:1105:8244:17332:fwd	[]	[[27972]]	[]
M04937:270:000000000-JFBNC:1:1105:23282:18145:fwd	[[27972], [28048]]	[]	[]
M04937:270:000000000-JFBNC:1:1105:3234:19774:fwd	[]	[[27972]]	[]
M04937:270:000000000-JFBNC:1:1105:20120:20234:fwd	[]	[[27972], [28048]]	[]
M04937:270:000000000-JFBNC:1:1105:12675:21216:fwd	[]	[[27972], [28048]]	[]
M04937:270:000000000-JFBNC:1:1105:10166:21767:fwd	[[27972], [28048]]	[]	[]
M04937:270:000000000-JFBNC:1:1105:11946:22500:fwd	[]	[[27972]]	[]
M04937:270:000000000-JFBNC:1:1105:23874:23505:fwd	[]	[[27972], [28048]]	[]
M04937:270:000000000-JFBNC:1:1105:17745:25446:fwd	[]	[[27972]]	[]
M04937:270:000000000-JFBNC:1:1105:13455:27926:fwd	[]	[[27972]]	[]
M04937:270:000000000-JFBNC:1:1106:11526:1997:fwd	[]	[[27972]]	[]
M04937:270:000000000-JFBNC:1:1106:15819:2533:fwd	[]	[[27972], [28048]]	[]
M04937:270:000000000-JFBNC:1:1106:8520:3894:fwd	[]	[[27972]]	[]
M04937:270:000000000-JFBNC:1:1106:7905:5314:fwd	[[27972], [28048]]	[]	[]
M04937:270:000000000-JFBNC:1:1106:17089:5513:fwd	[]	[[27972]]	[]
M04937:270:000000000-JFBNC:1:1106:16654:5574:fwd	[[27972], [28048]]	[]	[]
M04937:270:000000000-JFBNC:1:1106:9617:5739:fwd	[[27972], [28048]]	[]	[]
M04937:270:000000000-JFBNC:1:1106:22095:6169:fwd	[]	[[27972], [28048]]	[]
M04937:270:000000000-JFBNC:1:1106:21097:6887:fwd	[]	[[27972]]	[]
M04937:270:000000000-JFBNC:1:1106:8501:7287:fwd	[]	[[27972], [28048]]	[]
M04937:270:000000000-JFBNC:1:1106:25953:7931:fwd	[]	[[27972]]	[]
M04937:270:000000000-JFBNC:1:1106:21303:10056:fwd	[]	[[27972]]	[]
M04937:270:000000000-JFBNC:1:1106:12803:10163:fwd	[[27972]]	[]	[]
M04937:270:000000000-JFBNC:1:1106:24700:11424:fwd	[]	[[27972]]	[]
M04937:270:000000000-JFBNC:1:1106:14214:12134:fwd	[[27972]]	[]	[]
M04937:270:000000000-JFBNC:1:1106:5406:12865:fwd	[]	[[27972]]	[]
M04937:270:000000000-JFBNC:1:1106:22892:13070:fwd	[[27972], [28048]]	[]	[]
M04937:270:000000000-JFBNC:1:1106:4022:13353:fwd	[]	[[27972], [28048]]	[]
M04937:270:000000000-JFBNC:1:1106:20574:13367:fwd	[[27972]]	[]	[]
M04937:270:000000000-JFBNC:1:1106:6118:15098:fwd	[]	[[27972]]	[]
M04937:270:000000000-JFBNC:1:1106:29281:14197:fwd	[]	[[27972]]	[]
M04937:270:000000000-JFBNC:1:1106:24185:14612:fwd	[[27972]]	[]	[]
M04937:270:000000000-JFBNC:1:1106:10719:15231:fwd	[[27972], [28048]]	[]	[]
M04937:270:000000000-JFBNC:1:1106:9921:15529:fwd	[]	[[27972]]	[]
M04937:270:000000000-JFBNC:1:1106:3060:15647:fwd	[]	[[27972], [28048]]	[]
M04937:270:000000000-JFBNC:1:1106:20118:18331:fwd	[[27972], [28048]]	[]	[]
M04937:270:000000000-JFBNC:1:1106:24555:18430:fwd	[[27972], [28048]]	[]	[]
M04937:270:000000000-JFBNC:1:1106:13486:18442:fwd	[[27972], [28048]]	[]	[]
M04937:270:000000000-JFBNC:1:1106:12463:20294:fwd	[[27972]]	[]	[]
M04937:270:000000000-JFBNC:1:1106:27944:20506:fwd	[]	[[27972]]	[]
M04937:270:000000000-JFBNC:1:1106:13234:20932:fwd	[]	[[27972], [28048]]	[]
M04937:270:000000000-JFBNC:1:1106:23194:21300:fwd	[[27972], [28048]]	[]	[]
M04937:270:000000000-JFBNC:1:1106:13881:22555:fwd	[]	[[27972]]	[]
M04937:270:000000000-JFBNC:1:1106:20879:22593:fwd	[[27972], [28048]]	[]	[]
M04937:270:000000000-JFBNC:1:1106:25516:24010:fwd	[[27972]]	[]	[]
M04937:270:000000000-JFBNC:1:1106:8757:24173:fwd	[]	[[27972]]	[]
M04937:270:000000000-JFBNC:1:1106:26641:22993:fwd	[]	[[27972]]	[]
M04937:270:000000000-JFBNC:1:1106:19609:23655:fwd	[]	[[27972]]	[]
M04937:270:000000000-JFBNC:1:1106:15536:24569:fwd	[[27972]]	[]	[]
M04937:270:000000000-JFBNC:1:1106:11665:25090:fwd	[]	[[27972]]	[]
M04937:270:000000000-JFBNC:1:1106:16636:25356:fwd	[[27972], [28048]]	[]	[]
M04937:270:000000000-JFBNC:1:1106:20679:26838:fwd	[[27972], [28048]]	[]	[]
M04937:270:000000000-JFBNC:1:1106:21649:27259:fwd	[]	[[27972], [28048]]	[]
M04937:270:000000000-JFBNC:1:1106:17262:27302:fwd	[[27972], [28048]]	[]	[]
M04937:270:000000000-JFBNC:1:1107:20286:3798:fwd	[[27972]]	[]	[]
M04937:270:000000000-JFBNC:1:1107:21840:2898:fwd	[[27972], [28048]]	[]	[]
M04937:270:000000000-JFBNC:1:1107:16143:2951:fwd	[[27972]]	[]	[]
M04937:270:000000000-JFBNC:1:1107:25123:5201:fwd	[[27972]]	[]	[]
M04937:270:000000000-JFBNC:1:1107:23152:5796:fwd	[[27972]]	[]	[]
M04937:270:000000000-JFBNC:1:1107:23590:6403:fwd	[[27972]]	[]	[]
M04937:270:000000000-JFBNC:1:1107:20489:6884:fwd	[]	[[27972], [28048]]	[]
M04937:270:000000000-JFBNC:1:1107:21301:8230:fwd	[]	[[27972]]	[]
M04937:270:000000000-JFBNC:1:1107:9160:7772:fwd	[[27972]]	[]	[]
M04937:270:000000000-JFBNC:1:1107:6211:8414:fwd	[]	[[27972], [28048]]	[]
M04937:270:000000000-JFBNC:1:1107:15727:8617:fwd	[[27972], [28048]]	[]	[]
M04937:270:000000000-JFBNC:1:1107:21928:9223:fwd	[[27972], [28048]]	[]	[]
M04937:270:000000000-JFBNC:1:1107:10974:9594:fwd	[[27972]]	[]	[]
M04937:270:000000000-JFBNC:1:1107:26297:10321:fwd	[[27972], [28048]]	[]	[]
M04937:270:000000000-JFBNC:1:1107:15896:10775:fwd	[[27972], [28048]]	[]	[]
M04937:270:000000000-JFBNC:1:1107:25518:10909:fwd	[[27972]]	[]	[]
M04937:270:000000000-JFBNC:1:1107:16916:11130:fwd	[]	[[27972], [28048]]	[]
M04937:270:000000000-JFBNC:1:1107:4139:13264:fwd	[]	[[27972]]	[]
M04937:270:000000000-JFBNC:1:1107:4130:14367:fwd	[]	[[27972], [28048]]	[]
M04937:270:000000000-JFBNC:1:1107:22730:15420:fwd	[]	[[27972]]	[]
M04937:270:000000000-JFBNC:1:1107:10293:15981:fwd	[[27972], [28048]]	[]	[]
M04937:270:000000000-JFBNC:1:1107:12537:17219:fwd	[[28048]]	[[27972]]	[]
M04937:270:000000000-JFBNC:1:1107:27397:17577:fwd	[]	[[27972]]	[]
M04937:270:000000000-JFBNC:1:1107:25817:17733:fwd	[[27972]]	[]	[]
M04937:270:000000000-JFBNC:1:1107:21118:18180:fwd	[]	[[27972]]	[]
M04937:270:000000000-JFBNC:1:1107:9315:20557:fwd	[[27972]]	[]	[]
M04937:270:000000000-JFBNC:1:1107:26179:19989:fwd	[]	[[27972]]	[]
M04937:270:000000000-JFBNC:1:1107:27161:20115:fwd	[[27972], [28048]]	[]	[]
M04937:270:000000000-JFBNC:1:1107:14249:22910:fwd	[[27972]]	[]	[]
M04937:270:000000000-JFBNC:1:1107:27245:23095:fwd	[]	[[27972]]	[]
M04937:270:000000000-JFBNC:1:1107:6542:23238:fwd	[[27972]]	[]	[]
M04937:270:000000000-JFBNC:1:1107:9702:23798:fwd	[[27972]]	[]	[]
M04937:270:000000000-JFBNC:1:1107:17996:25486:fwd	[]	[[27972], [28048]]	[]
M04937:270:000000000-JFBNC:1:1107:23468:25737:fwd	[]	[[27972]]	[]
M04937:270:000000000-JFBNC:1:1107:10528:27007:fwd	[[27972], [28048]]	[]	[]
M04937:270:000000000-JFBNC:1:1107:22932:27099:fwd	[[27972], [28048]]	[]	[]
M04937:270:000000000-JFBNC:1:1108:8683:4649:fwd	[[27972], [28048]]	[]	[]
M04937:270:000000000-JFBNC:1:1108:15128:5959:fwd	[[27972], [28048]]	[]	[]
M04937:270:000000000-JFBNC:1:1108:13057:6910:fwd	[]	[[27972]]	[]
M04937:270:000000000-JFBNC:1:1108:22034:6913:fwd	[[27972]]	[]	[]
M04937:270:000000000-JFBNC:1:1108:11170:7060:fwd	[[27972]]	[]	[]
M04937:270:000000000-JFBNC:1:1108:5065:7845:fwd	[[27972]]	[]	[]
M04937:270:000000000-JFBNC:1:1108:13915:8279:fwd	[[27972], [28048]]	[]	[]
M04937:270:000000000-JFBNC:1:1108:6474:9406:fwd	[[27972], [28048]]	[]	[]
M04937:270:000000000-JFBNC:1:1108:10823:8551:fwd	[]	[[27972], [28048]]	[]
M04937:270:000000000-JFBNC:1:1108:17933:10318:fwd	[]	[[27972]]	[]
M04937:270:000000000-JFBNC:1:1108:7162:12805:fwd	[]	[[27972]]	[]
M04937:270:000000000-JFBNC:1:1108:22017:13065:fwd	[]	[[27972]]	[]
M04937:270:000000000-JFBNC:1:1108:9824:13214:fwd	[]	[[27972], [28048]]	[]
M04937:270:000000000-JFBNC:1:1108:9935:13369:fwd	[]	[[27972]]	[]
M04937:270:000000000-JFBNC:1:1108:13256:13859:fwd	[]	[[27972], [28048]]	[]
M04937:270:000000000-JFBNC:1:1108:24081:14362:fwd	[[27972]]	[]	[]
M04937:270:000000000-JFBNC:1:1108:6699:15380:fwd	[[27972], [28048]]	[]	[]
M04937:270:000000000-JFBNC:1:1108:4617:15578:fwd	[]	[[27972]]	[]
M04937:270:000000000-JFBNC:1:1108:19127:15635:fwd	[]	[[27972], [28048]]	[]
M04937:270:000000000-JFBNC:1:1108:13069:15805:fwd	[]	[[27972], [28048]]	[]
M04937:270:000000000-JFBNC:1:1108:7038:17149:fwd	[]	[[27972]]	[]
M04937:270:000000000-JFBNC:1:1108:13912:18303:fwd	[[27972]]	[]	[]
M04937:270:000000000-JFBNC:1:1108:15447:19160:fwd	[[27972], [28048]]	[]	[]
M04937:270:000000000-JFBNC:1:1108:19322:18746:fwd	[[27972]]	[]	[]
M04937:270:000000000-JFBNC:1:1108:10394:18856:fwd	[]	[[27972]]	[]
M04937:270:000000000-JFBNC:1:1108:5881:18992:fwd	[[27972], [28048]]	[]	[]
M04937:270:000000000-JFBNC:1:1108:28312:19690:fwd	[]	[[27972]]	[]
M04937:270:000000000-JFBNC:1:1108:22545:19757:fwd	[]	[[27972], [28048]]	[]
M04937:270:000000000-JFBNC:1:1108:16274:21522:fwd	[]	[[27972], [28048]]	[]
M04937:270:000000000-JFBNC:1:1108:10834:21965:fwd	[[27972]]	[]	[]
M04937:270:000000000-JFBNC:1:1108:14237:24183:fwd	[[27972], [28048]]	[]	[]
M04937:270:000000000-JFBNC:1:1108:15753:24424:fwd	[]	[[27972]]	[]
M04937:270:000000000-JFBNC:1:1108:23328:24398:fwd	[]	[[27972], [28048]]	[]
M04937:270:000000000-JFBNC:1:1108:5983:24555:fwd	[[27972], [28048]]	[]	[]
M04937:270:000000000-JFBNC:1:1108:8644:24593:fwd	[[27972], [28048]]	[]	[]
M04937:270:000000000-JFBNC:1:1108:16829:25292:fwd	[]	[[27972], [28048]]	[]
M04937:270:000000000-JFBNC:1:1108:10398:26724:fwd	[[27972]]	[]	[]
M04937:270:000000000-JFBNC:1:1108:14987:26789:fwd	[[27972]]	[]	[]
M04937:270:000000000-JFBNC:1:1108:10458:27258:fwd	[[27972]]	[]	[]
M04937:270:000000000-JFBNC:1:1109:16111:3324:fwd	[]	[[27972]]	[]
M04937:270:000000000-JFBNC:1:1108:17040:28622:fwd	[[27972], [28048]]	[]	[]
M04937:270:000000000-JFBNC:1:1109:14014:2220:fwd	[[27972]]	[]	[]
M04937:270:000000000-JFBNC:1:1109:18717:5222:fwd	[[27972], [28048]]	[]	[]
M04937:270:000000000-JFBNC:1:1109:16459:5382:fwd	[[27972]]	[]	[]
M04937:270:000000000-JFBNC:1:1109:17709:7547:fwd	[[27972]]	[]	[]
M04937:270:000000000-JFBNC:1:1109:17374:7792:fwd	[[27972], [28048]]	[]	[]
M04937:270:000000000-JFBNC:1:1109:6401:8097:fwd	[[27972], [28048]]	[]	[]
M04937:270:000000000-JFBNC:1:1109:6429:8324:fwd	[]	[[27972]]	[]
M04937:270:000000000-JFBNC:1:1109:24935:8867:fwd	[]	[[27972]]	[]
M04937:270:000000000-JFBNC:1:1109:17676:9031:fwd	[]	[[27972], [28048]]	[]
M04937:270:000000000-JFBNC:1:1109:16841:10933:fwd	[[27972]]	[]	[]
M04937:270:000000000-JFBNC:1:1109:6392:10922:fwd	[[27972], [28048]]	[]	[]
M04937:270:000000000-JFBNC:1:1109:18899:13961:fwd	[[27972]]	[]	[]
M04937:270:000000000-JFBNC:1:1109:8684:15645:fwd	[[27972]]	[]	[]
M04937:270:000000000-JFBNC:1:1109:4766:15801:fwd	[[27972], [28048]]	[]	[]
M04937:270:000000000-JFBNC:1:1109:21181:16486:fwd	[[27972], [28048]]	[]	[]
M04937:270:000000000-JFBNC:1:1109:22852:16855:fwd	[]	[[27972], [28048]]	[]
M04937:270:000000000-JFBNC:1:1109:26721:17550:fwd	[]	[[27972]]	[]
M04937:270:000000000-JFBNC:1:1109:5051:18129:fwd	[[27972]]	[]	[]
M04937:270:000000000-JFBNC:1:1109:5592:18926:fwd	[[27972], [28048]]	[]	[]
M04937:270:000000000-JFBNC:1:1109:3688:19586:fwd	[[27972], [28048]]	[]	[]
M04937:270:000000000-JFBNC:1:1109:22388:19820:fwd	[]	[[27972], [28048]]	[]
M04937:270:000000000-JFBNC:1:1109:10809:21239:fwd	[[27972]]	[]	[]
M04937:270:000000000-JFBNC:1:1109:22524:21508:fwd	[[27972]]	[]	[]
M04937:270:000000000-JFBNC:1:1109:17824:21797:fwd	[]	[[27972], [28048]]	[]
M04937:270:000000000-JFBNC:1:1109:8222:21905:fwd	[[27972]]	[]	[]
M04937:270:000000000-JFBNC:1:1109:21420:22190:fwd	[[27972], [28048]]	[]	[]
M04937:270:000000000-JFBNC:1:1109:6613:22716:fwd	[[27972], [28048]]	[]	[]
M04937:270:000000000-JFBNC:1:1109:23829:22840:fwd	[[27972]]	[]	[]
M04937:270:000000000-JFBNC:1:1109:20867:23778:fwd	[[27972]]	[]	[]
M04937:270:000000000-JFBNC:1:1109:9571:23973:fwd	[[27972]]	[]	[]
M04937:270:000000000-JFBNC:1:1109:7288:25534:fwd	[]	[[27972]]	[]
M04937:270:000000000-JFBNC:1:1109:22366:27102:fwd	[[27972]]	[]	[]
M04937:270:000000000-JFBNC:1:1110:19323:2629:fwd	[[27972], [28048]]	[]	[]
M04937:270:000000000-JFBNC:1:1109:17545:28833:fwd	[]	[[27972]]	[]
M04937:270:000000000-JFBNC:1:1109:17944:28894:fwd	[[27972]]	[]	[]
M04937:270:000000000-JFBNC:1:1110:12612:3976:fwd	[[27972]]	[]	[]
M04937:270:000000000-JFBNC:1:1110:11667:5555:fwd	[]	[[27972], [28048]]	[]
M04937:270:000000000-JFBNC:1:1110:22900:5970:fwd	[[27972], [28048]]	[]	[]
M04937:270:000000000-JFBNC:1:1110:11473:6074:fwd	[]	[[27972]]	[]
M04937:270:000000000-JFBNC:1:1110:19113:6476:fwd	[[27972], [28048]]	[]	[]
M04937:270:000000000-JFBNC:1:1110:8619:6800:fwd	[[27972]]	[]	[]
M04937:270:000000000-JFBNC:1:1110:13502:8011:fwd	[[27972], [28048]]	[]	[]
M04937:270:000000000-JFBNC:1:1110:19680:8622:fwd	[[27972], [28048]]	[]	[]
M04937:270:000000000-JFBNC:1:1110:13249:8651:fwd	[[27972], [28048]]	[]	[]
M04937:270:000000000-JFBNC:1:1110:15168:9014:fwd	[[27972], [28048]]	[]	[]
M04937:270:000000000-JFBNC:1:1110:12486:9328:fwd	[[27972]]	[]	[]
M04937:270:000000000-JFBNC:1:1110:17303:11106:fwd	[[27972]]	[]	[]
M04937:270:000000000-JFBNC:1:1110:29034:11915:fwd	[]	[[27972], [28048]]	[]
M04937:270:000000000-JFBNC:1:1110:26476:11982:fwd	[[27972]]	[]	[]
M04937:270:000000000-JFBNC:1:1110:21069:13288:fwd	[]	[[27972]]	[]
M04937:270:000000000-JFBNC:1:1110:12108:13518:fwd	[]	[[27972]]	[]
M04937:270:000000000-JFBNC:1:1110:10938:14055:fwd	[]	[[27972], [28048]]	[]
M04937:270:000000000-JFBNC:1:1110:8917:14571:fwd	[[27972]]	[]	[]
M04937:270:000000000-JFBNC:1:1110:24996:14808:fwd	[[27972]]	[]	[]
M04937:270:000000000-JFBNC:1:1110:5432:15150:fwd	[]	[[27972]]	[]
M04937:270:000000000-JFBNC:1:1110:1823:17013:fwd	[[27972]]	[]	[]
M04937:270:000000000-JFBNC:1:1110:3978:20172:fwd	[[27972], [28048]]	[]	[]
M04937:270:000000000-JFBNC:1:1110:14402:21575:fwd	[[27972], [28048]]	[]	[]
M04937:270:000000000-JFBNC:1:1110:6477:22302:fwd	[[27972]]	[]	[]
M04937:270:000000000-JFBNC:1:1110:27405:22439:fwd	[[27972]]	[]	[]
M04937:270:000000000-JFBNC:1:1110:25156:22590:fwd	[[27972]]	[]	[]
M04937:270:000000000-JFBNC:1:1110:15210:23088:fwd	[]	[[27972]]	[]
M04937:270:000000000-JFBNC:1:1110:15157:26055:fwd	[]	[[27972]]	[]
M04937:270:000000000-JFBNC:1:1110:22183:26789:fwd	[]	[[27972], [28048]]	[]
M04937:270:000000000-JFBNC:1:1111:18180:2813:fwd	[[27972]]	[]	[]
M04937:270:000000000-JFBNC:1:1110:21847:27600:fwd	[[27972]]	[]	[]
M04937:270:000000000-JFBNC:1:1110:14959:28719:fwd	[]	[[27972], [28048]]	[]
M04937:270:000000000-JFBNC:1:1111:18978:4216:fwd	[]	[[27972]]	[]
M04937:270:000000000-JFBNC:1:1111:7030:5133:fwd	[[27972], [28048]]	[]	[]
M04937:270:000000000-JFBNC:1:1111:12519:5139:fwd	[]	[[27972], [28048]]	[]
M04937:270:000000000-JFBNC:1:1111:9079:5575:fwd	[[27972]]	[]	[]
M04937:270:000000000-JFBNC:1:1111:10678:7162:fwd	[]	[[27972]]	[]
M04937:270:000000000-JFBNC:1:1111:20042:6623:fwd	[]	[[27972], [28048]]	[]
M04937:270:000000000-JFBNC:1:1111:15258:7837:fwd	[]	[[27972], [28048]]	[]
M04937:270:000000000-JFBNC:1:1111:21466:7863:fwd	[[27972], [28048]]	[]	[]
M04937:270:000000000-JFBNC:1:1111:25433:8006:fwd	[]	[[27972]]	[]
M04937:270:000000000-JFBNC:1:1111:11130:8707:fwd	[]	[[27972], [28048]]	[]
M04937:270:000000000-JFBNC:1:1111:25841:9118:fwd	[[27972]]	[]	[]
M04937:270:000000000-JFBNC:1:1111:16863:10939:fwd	[[27972], [28048]]	[]	[]
M04937:270:000000000-JFBNC:1:1111:24419:11847:fwd	[[27972]]	[]	[]
M04937:270:000000000-JFBNC:1:1111:6748:11957:fwd	[[27972], [28048]]	[]	[]
M04937:270:000000000-JFBNC:1:1111:25384:12833:fwd	[[27972], [28048]]	[]	[]
M04937:270:000000000-JFBNC:1:1111:9302:12894:fwd	[[27972], [28048]]	[]	[]
M04937:270:000000000-JFBNC:1:1111:11802:12934:fwd	[[27972]]	[]	[]
M04937:270:000000000-JFBNC:1:1111:13566:13388:fwd	[]	[[27972], [28048]]	[]
M04937:270:000000000-JFBNC:1:1111:16762:14493:fwd	[]	[[27972], [28048]]	[]
M04937:270:000000000-JFBNC:1:1111:14449:15407:fwd	[]	[[27972], [28048]]	[]
M04937:270:000000000-JFBNC:1:1111:10655:15643:fwd	[]	[[27972]]	[]
M04937:270:000000000-JFBNC:1:1111:2547:16442:fwd	[[27972]]	[]	[]
M04937:270:000000000-JFBNC:1:1111:14347:18028:fwd	[[27972]]	[]	[]
M04937:270:000000000-JFBNC:1:1111:4676:18280:fwd	[[27972]]	[]	[]
M04937:270:000000000-JFBNC:1:1111:7444:18327:fwd	[[27972]]	[]	[]
M04937:270:000000000-JFBNC:1:1111:4525:18421:fwd	[]	[[27972], [28048]]	[]
M04937:270:000000000-JFBNC:1:1111:12619:17682:fwd	[]	[[27972]]	[]
M04937:270:000000000-JFBNC:1:1111:12841:18641:fwd	[[27972]]	[]	[]
M04937:270:000000000-JFBNC:1:1111:16177:20627:fwd	[[27972]]	[]	[]
M04937:270:000000000-JFBNC:1:1111:20060:20750:fwd	[]	[[27972], [28048]]	[]
M04937:270:000000000-JFBNC:1:1111:12103:22821:fwd	[]	[[27972]]	[]
M04937:270:000000000-JFBNC:1:1111:21587:22835:fwd	[[27972]]	[]	[]
M04937:270:000000000-JFBNC:1:1111:16921:23153:fwd	[[27972], [28048]]	[]	[]
M04937:270:000000000-JFBNC:1:1111:10073:23801:fwd	[[27972], [28048]]	[]	[]
M04937:270:000000000-JFBNC:1:1111:9859:24304:fwd	[]	[[27972], [28048]]	[]
M04937:270:000000000-JFBNC:1:1111:21845:25711:fwd	[[27972], [28048]]	[]	[]
M04937:270:000000000-JFBNC:1:1111:20757:26351:fwd	[]	[[27972]]	[]
M04937:270:000000000-JFBNC:1:1112:11405:3390:fwd	[[27972]]	[]	[]
M04937:270:000000000-JFBNC:1:1112:12795:3775:fwd	[[27972]]	[]	[]
M04937:270:000000000-JFBNC:1:1112:15082:6186:fwd	[]	[[27972], [28048]]	[]
M04937:270:000000000-JFBNC:1:1112:10456:6213:fwd	[[27972], [28048]]	[]	[]
M04937:270:000000000-JFBNC:1:1112:25505:6404:fwd	[]	[[27972], [28048]]	[]
M04937:270:000000000-JFBNC:1:1112:5743:7381:fwd	[]	[[27972]]	[]
M04937:270:000000000-JFBNC:1:1112:11225:9041:fwd	[[27972]]	[]	[]
M04937:270:000000000-JFBNC:1:1112:14354:9119:fwd	[[27972]]	[]	[]
M04937:270:000000000-JFBNC:1:1112:14645:9460:fwd	[]	[[27972], [28048]]	[]
M04937:270:000000000-JFBNC:1:1112:4860:10155:fwd	[[27972], [28048]]	[]	[]
M04937:270:000000000-JFBNC:1:1112:5276:11264:fwd	[]	[[27972]]	[]
M04937:270:000000000-JFBNC:1:1112:19066:11331:fwd	[]	[[27972]]	[]
M04937:270:000000000-JFBNC:1:1112:24542:10735:fwd	[[27972]]	[]	[]
M04937:270:000000000-JFBNC:1:1112:25359:11706:fwd	[]	[[27972], [28048]]	[]
M04937:270:000000000-JFBNC:1:1112:23466:12486:fwd	[[27972], [28048]]	[]	[]
M04937:270:000000000-JFBNC:1:1112:16792:12635:fwd	[]	[[27972]]	[]
M04937:270:000000000-JFBNC:1:1112:6749:12811:fwd	[]	[[27972], [28048]]	[]
M04937:270:000000000-JFBNC:1:1112:2530:13057:fwd	[[27972], [28048]]	[]	[]
M04937:270:000000000-JFBNC:1:1112:18635:14797:fwd	[[27972]]	[]	[]
M04937:270:000000000-JFBNC:1:1112:23307:15289:fwd	[[27972]]	[]	[]
M04937:270:000000000-JFBNC:1:1112:22362:15437:fwd	[[27972], [28048]]	[]	[]
M04937:270:000000000-JFBNC:1:1112:2438:15568:fwd	[[27972]]	[]	[]
M04937:270:000000000-JFBNC:1:1112:6862:15960:fwd	[]	[[27972], [28048]]	[]
M04937:270:000000000-JFBNC:1:1112:6024:16782:fwd	[]	[[27972]]	[]
M04937:270:000000000-JFBNC:1:1112:15727:20377:fwd	[]	[[27972]]	[]
M04937:270:000000000-JFBNC:1:1112:19561:20629:fwd	[[27972]]	[]	[]
M04937:270:000000000-JFBNC:1:1112:11651:21420:fwd	[[27972]]	[]	[]
M04937:270:000000000-JFBNC:1:1112:13481:22562:fwd	[[27972]]	[]	[]
M04937:270:000000000-JFBNC:1:1112:19564:24311:fwd	[[27972]]	[]	[]
M04937:270:000000000-JFBNC:1:1112:8100:24599:fwd	[]	[[27972], [28048]]	[]
M04937:270:000000000-JFBNC:1:1112:10617:25395:fwd	[[27972]]	[]	[]
M04937:270:000000000-JFBNC:1:1112:9121:26207:fwd	[]	[[27972], [28048]]	[]
M04937:270:000000000-JFBNC:1:1112:18843:26497:fwd	[]	[[27972], [28048]]	[]
M04937:270:000000000-JFBNC:1:1112:16494:27479:fwd	[[27972], [28048]]	[]	[]
M04937:270:000000000-JFBNC:1:1113:14931:1367:fwd	[]	[[27972]]	[]
M04937:270:000000000-JFBNC:1:1113:12050:2934:fwd	[]	[[27972], [28048]]	[]
M04937:270:000000000-JFBNC:1:1112:12895:28351:fwd	[[27972], [28048]]	[]	[]
M04937:270:000000000-JFBNC:1:1113:13202:3779:fwd	[[27972]]	[]	[]
M04937:270:000000000-JFBNC:1:1113:12007:5156:fwd	[[27972]]	[]	[]
M04937:270:000000000-JFBNC:1:1113:5679:6870:fwd	[[27972], [28048]]	[]	[]
M04937:270:000000000-JFBNC:1:1113:18000:6961:fwd	[[27972], [28048]]	[]	[]
M04937:270:000000000-JFBNC:1:1113:24112:7743:fwd	[]	[[27972], [28048]]	[]
M04937:270:000000000-JFBNC:1:1113:24683:7784:fwd	[]	[[27972]]	[]
M04937:270:000000000-JFBNC:1:1113:8706:8354:fwd	[]	[[27972]]	[]
M04937:270:000000000-JFBNC:1:1113:19699:8712:fwd	[]	[[27972]]	[]
M04937:270:000000000-JFBNC:1:1113:4100:8708:fwd	[]	[[27972], [28048]]	[]
M04937:270:000000000-JFBNC:1:1113:18259:7926:fwd	[]	[[27972], [28048]]	[]
M04937:270:000000000-JFBNC:1:1113:12308:10649:fwd	[]	[[27972], [28048]]	[]
M04937:270:000000000-JFBNC:1:1113:21820:10753:fwd	[]	[[27972], [28048]]	[]
M04937:270:000000000-JFBNC:1:1113:4931:13316:fwd	[[27972], [28048]]	[]	[]
M04937:270:000000000-JFBNC:1:1113:27374:12248:fwd	[]	[[27972]]	[]
M04937:270:000000000-JFBNC:1:1113:20220:13557:fwd	[]	[[27972], [28048]]	[]
M04937:270:000000000-JFBNC:1:1113:25182:14484:fwd	[]	[[27972], [28048]]	[]
M04937:270:000000000-JFBNC:1:1113:18711:16290:fwd	[[27972], [28048]]	[]	[]
M04937:270:000000000-JFBNC:1:1113:23407:17432:fwd	[]	[[27972], [28048]]	[]
M04937:270:000000000-JFBNC:1:1113:27104:17816:fwd	[[27972]]	[]	[]
M04937:270:000000000-JFBNC:1:1113:16170:17871:fwd	[[27972]]	[]	[]
M04937:270:000000000-JFBNC:1:1113:18452:18662:fwd	[[27972]]	[]	[]
M04937:270:000000000-JFBNC:1:1113:16544:18843:fwd	[[27972], [28048]]	[]	[]
M04937:270:000000000-JFBNC:1:1113:17073:19642:fwd	[]	[[27972]]	[]
M04937:270:000000000-JFBNC:1:1113:26241:20024:fwd	[]	[[27972]]	[]
M04937:270:000000000-JFBNC:1:1113:22581:21161:fwd	[[27972], [28048]]	[]	[]
M04937:270:000000000-JFBNC:1:1113:23012:22471:fwd	[[27972]]	[]	[]
M04937:270:000000000-JFBNC:1:1113:14643:22226:fwd	[[27972]]	[]	[]
M04937:270:000000000-JFBNC:1:1113:19562:22326:fwd	[]	[[27972], [28048]]	[]
M04937:270:000000000-JFBNC:1:1113:14831:24162:fwd	[]	[[27972], [28048]]	[]
M04937:270:000000000-JFBNC:1:1113:20326:27678:fwd	[[27972], [28048]]	[]	[]
M04937:270:000000000-JFBNC:1:1114:11709:5031:fwd	[[27972]]	[]	[]
M04937:270:000000000-JFBNC:1:1114:25182:5224:fwd	[]	[[27972]]	[]
M04937:270:000000000-JFBNC:1:1114:19424:5606:fwd	[]	[[27972]]	[]
M04937:270:000000000-JFBNC:1:1114:6897:5629:fwd	[]	[[27972]]	[]
M04937:270:000000000-JFBNC:1:1114:19704:7752:fwd	[[27972], [28048]]	[]	[]
M04937:270:000000000-JFBNC:1:1114:12055:9040:fwd	[[27972]]	[]	[]
M04937:270:000000000-JFBNC:1:1114:7574:9240:fwd	[]	[[27972]]	[]
M04937:270:000000000-JFBNC:1:1114:17129:8839:fwd	[[27972]]	[]	[]
M04937:270:000000000-JFBNC:1:1114:9693:9655:fwd	[]	[[27972]]	[]
M04937:270:000000000-JFBNC:1:1114:23908:10802:fwd	[[27972]]	[]	[]
M04937:270:000000000-JFBNC:1:1114:21352:11108:fwd	[]	[[27972]]	[]
M04937:270:000000000-JFBNC:1:1114:5541:10641:fwd	[[27972]]	[]	[]
M04937:270:000000000-JFBNC:1:1114:17320:11380:fwd	[[27972], [28048]]	[]	[]
M04937:270:000000000-JFBNC:1:1114:26859:12073:fwd	[[27972]]	[]	[]
M04937:270:000000000-JFBNC:1:1114:7303:12543:fwd	[]	[[27972]]	[]
M04937:270:000000000-JFBNC:1:1114:21367:12625:fwd	[[27972], [28048]]	[]	[]
M04937:270:000000000-JFBNC:1:1114:12612:13052:fwd	[[27972], [28048]]	[]	[]
M04937:270:000000000-JFBNC:1:1114:3233:14303:fwd	[]	[[27972]]	[]
M04937:270:000000000-JFBNC:1:1114:2017:14571:fwd	[[27972], [28048]]	[]	[]
M04937:270:000000000-JFBNC:1:1114:14488:16019:fwd	[[27972], [28048]]	[]	[]
M04937:270:000000000-JFBNC:1:1114:6827:15548:fwd	[[27972], [28048]]	[]	[]
M04937:270:000000000-JFBNC:1:1114:8651:16876:fwd	[]	[[27972], [28048]]	[]
M04937:270:000000000-JFBNC:1:1114:19343:16956:fwd	[[27972]]	[]	[]
M04937:270:000000000-JFBNC:1:1114:28023:17213:fwd	[]	[[27972], [28048]]	[]
M04937:270:000000000-JFBNC:1:1114:6283:17551:fwd	[[27972], [28048]]	[]	[]
M04937:270:000000000-JFBNC:1:1114:23070:18406:fwd	[[27972]]	[]	[]
M04937:270:000000000-JFBNC:1:1114:8175:18541:fwd	[]	[[27972], [28048]]	[]
M04937:270:000000000-JFBNC:1:1114:3067:20120:fwd	[[27972]]	[]	[]
M04937:270:000000000-JFBNC:1:1114:21049:21492:fwd	[[27972]]	[]	[]
M04937:270:000000000-JFBNC:1:1114:18391:21554:fwd	[]	[[27972], [28048]]	[]
M04937:270:000000000-JFBNC:1:1114:25345:21721:fwd	[]	[[27972], [28048]]	[]
M04937:270:000000000-JFBNC:1:1114:9798:25487:fwd	[]	[[27972]]	[]
M04937:270:000000000-JFBNC:1:1114:8273:26342:fwd	[]	[[27972]]	[]
M04937:270:000000000-JFBNC:1:2101:15499:3926:fwd	[]	[[27972], [28048]]	[]
M04937:270:000000000-JFBNC:1:2101:12062:7394:fwd	[[27972], [28048]]	[]	[]
M04937:270:000000000-JFBNC:1:2101:10612:8323:fwd	[[27972], [28048]]	[]	[]
M04937:270:000000000-JFBNC:1:2101:18553:8678:fwd	[[27972]]	[]	[]
M04937:270:000000000-JFBNC:1:2101:9242:8941:fwd	[]	[[27972]]	[]
M04937:270:000000000-JFBNC:1:2101:27430:9565:fwd	[]	[[27972], [28048]]	[]
M04937:270:000000000-JFBNC:1:2101:28650:11674:fwd	[]	[[27972]]	[]
M04937:270:000000000-JFBNC:1:2101:3531:12033:fwd	[]	[[27972]]	[]
M04937:270:000000000-JFBNC:1:2101:10203:12932:fwd	[]	[[27972]]	[]
M04937:270:000000000-JFBNC:1:2101:13632:13682:fwd	[[27972], [28048]]	[]	[]
M04937:270:000000000-JFBNC:1:2101:24806:14096:fwd	[[27972], [28048]]	[]	[]
M04937:270:000000000-JFBNC:1:2101:20983:17226:fwd	[]	[[27972], [28048]]	[]
M04937:270:000000000-JFBNC:1:2101:20579:17950:fwd	[]	[[27972], [28048]]	[]
M04937:270:000000000-JFBNC:1:2101:21374:18033:fwd	[]	[[27972], [28048]]	[]
M04937:270:000000000-JFBNC:1:2101:2683:18652:fwd	[[27972], [28048]]	[]	[]
M04937:270:000000000-JFBNC:1:2101:28939:18825:fwd	[]	[[27972], [28048]]	[]
M04937:270:000000000-JFBNC:1:2101:12405:18961:fwd	[]	[[27972]]	[]
M04937:270:000000000-JFBNC:1:2101:16729:19961:fwd	[]	[[27972], [28048]]	[]
M04937:270:000000000-JFBNC:1:2101:7167:20088:fwd	[]	[[27972], [28048]]	[]
M04937:270:000000000-JFBNC:1:2101:6672:20402:fwd	[]	[[27972]]	[]
M04937:270:000000000-JFBNC:1:2101:8300:20571:fwd	[[27972], [28048]]	[]	[]
M04937:270:000000000-JFBNC:1:2101:15586:20861:fwd	[[27972], [28048]]	[]	[]
M04937:270:000000000-JFBNC:1:2101:9071:21753:fwd	[]	[[27972], [28048]]	[]
M04937:270:000000000-JFBNC:1:2101:26220:22914:fwd	[[27972]]	[]	[]
M04937:270:000000000-JFBNC:1:2101:5605:23396:fwd	[[27972], [28048]]	[]	[]
M04937:270:000000000-JFBNC:1:2101:26929:21778:fwd	[[27972]]	[]	[]
M04937:270:000000000-JFBNC:1:2101:17181:22068:fwd	[]	[[27972], [28048]]	[]
M04937:270:000000000-JFBNC:1:2101:7695:24202:fwd	[]	[[27972]]	[]
M04937:270:000000000-JFBNC:1:2101:26346:24244:fwd	[]	[[27972]]	[]
M04937:270:000000000-JFBNC:1:2101:8276:25421:fwd	[[27972], [28048]]	[]	[]
M04937:270:000000000-JFBNC:1:2101:18318:25781:fwd	[]	[[27972], [28048]]	[]
M04937:270:000000000-JFBNC:1:2101:26072:24738:fwd	[[27972], [28048]]	[]	[]
M04937:270:000000000-JFBNC:1:2101:18754:25148:fwd	[]	[[27972], [28048]]	[]
M04937:270:000000000-JFBNC:1:2101:23146:26541:fwd	[]	[[27972], [28048]]	[]
M04937:270:000000000-JFBNC:1:2102:18555:4443:fwd	[]	[[27972]]	[]
M04937:270:000000000-JFBNC:1:2102:6834:5478:fwd	[]	[[27972], [28048]]	[]
M04937:270:000000000-JFBNC:1:2102:8769:5682:fwd	[]	[[27972], [28048]]	[]
M04937:270:000000000-JFBNC:1:2102:23313:11075:fwd	[]	[[27972]]	[]
M04937:270:000000000-JFBNC:1:2102:26909:12140:fwd	[[27972], [28048]]	[]	[]
M04937:270:000000000-JFBNC:1:2102:8354:13775:fwd	[]	[[27972]]	[]
M04937:270:000000000-JFBNC:1:2102:21569:14433:fwd	[]	[[27972]]	[]
M04937:270:000000000-JFBNC:1:2102:14895:18256:fwd	[[27972], [28048]]	[]	[]
M04937:270:000000000-JFBNC:1:2102:21574:19022:fwd	[[27972]]	[]	[]
M04937:270:000000000-JFBNC:1:2102:13442:19116:fwd	[[27972]]	[]	[]
M04937:270:000000000-JFBNC:1:2102:18593:19570:fwd	[]	[[27972], [28048]]	[]
M04937:270:000000000-JFBNC:1:2102:10678:19677:fwd	[[27972]]	[]	[]
M04937:270:000000000-JFBNC:1:2102:17327:19806:fwd	[]	[[27972], [28048]]	[]
M04937:270:000000000-JFBNC:1:2102:3651:19978:fwd	[[27972], [28048]]	[]	[]
M04937:270:000000000-JFBNC:1:2102:26770:20012:fwd	[[27972]]	[]	[]
M04937:270:000000000-JFBNC:1:2102:10290:20769:fwd	[[27972]]	[]	[]
M04937:270:000000000-JFBNC:1:2102:11733:22058:fwd	[[27972], [28048]]	[]	[]
M04937:270:000000000-JFBNC:1:2102:12465:22812:fwd	[[27972]]	[]	[]
M04937:270:000000000-JFBNC:1:2102:20435:23817:fwd	[[27972], [28048]]	[]	[]
M04937:270:000000000-JFBNC:1:2102:17072:25647:fwd	[]	[[27972], [28048]]	[]
M04937:270:000000000-JFBNC:1:2102:16582:27550:fwd	[]	[[27972]]	[]
M04937:270:000000000-JFBNC:1:2102:18726:28518:fwd	[[27972]]	[]	[]
M04937:270:000000000-JFBNC:1:2103:13091:2700:fwd	[]	[[27972], [28048]]	[]
M04937:270:000000000-JFBNC:1:2103:19153:5910:fwd	[]	[[27972], [28048]]	[]
M04937:270:000000000-JFBNC:1:2103:18752:7698:fwd	[[27972], [28048]]	[]	[]
M04937:270:000000000-JFBNC:1:2103:16838:7784:fwd	[]	[[27972], [28048]]	[]
M04937:270:000000000-JFBNC:1:2103:18407:8018:fwd	[[27972]]	[]	[]
M04937:270:000000000-JFBNC:1:2103:18813:8062:fwd	[]	[[27972]]	[]
M04937:270:000000000-JFBNC:1:2103:28394:9693:fwd	[[27972]]	[]	[]
M04937:270:000000000-JFBNC:1:2103:15529:8935:fwd	[]	[[27972]]	[]
M04937:270:000000000-JFBNC:1:2103:20698:8985:fwd	[[27972], [28048]]	[]	[]
M04937:270:000000000-JFBNC:1:2103:14300:9020:fwd	[]	[[27972]]	[]
M04937:270:000000000-JFBNC:1:2103:25212:10080:fwd	[]	[[27972]]	[]
M04937:270:000000000-JFBNC:1:2103:6588:10725:fwd	[[27972], [28048]]	[]	[]
M04937:270:000000000-JFBNC:1:2103:6855:10833:fwd	[[27972], [28048]]	[]	[]
M04937:270:000000000-JFBNC:1:2103:20485:11400:fwd	[]	[[27972], [28048]]	[]
M04937:270:000000000-JFBNC:1:2103:8321:11501:fwd	[]	[[27972]]	[]
M04937:270:000000000-JFBNC:1:2103:17460:13036:fwd	[]	[[27972]]	[]
M04937:270:000000000-JFBNC:1:2103:24866:12259:fwd	[[27972]]	[]	[]
M04937:270:000000000-JFBNC:1:2103:6552:13753:fwd	[[27972]]	[]	[]
M04937:270:000000000-JFBNC:1:2103:27757:13327:fwd	[]	[[27972]]	[]
M04937:270:000000000-JFBNC:1:2103:27119:13528:fwd	[[27972], [28048]]	[]	[]
M04937:270:000000000-JFBNC:1:2103:2533:14144:fwd	[[27972]]	[]	[]
M04937:270:000000000-JFBNC:1:2103:3060:14293:fwd	[[27972], [28048]]	[]	[]
M04937:270:000000000-JFBNC:1:2103:27777:14452:fwd	[[27972]]	[]	[]
M04937:270:000000000-JFBNC:1:2103:24062:15697:fwd	[]	[[27972], [28048]]	[]
M04937:270:000000000-JFBNC:1:2103:3009:15123:fwd	[]	[[27972], [28048]]	[]
M04937:270:000000000-JFBNC:1:2103:27535:17014:fwd	[]	[[27972]]	[]
M04937:270:000000000-JFBNC:1:2103:7115:19072:fwd	[[27972]]	[]	[]
M04937:270:000000000-JFBNC:1:2103:27478:19626:fwd	[[27972]]	[]	[]
M04937:270:000000000-JFBNC:1:2103:17519:19422:fwd	[[27972], [28048]]	[]	[]
M04937:270:000000000-JFBNC:1:2103:11048:20587:fwd	[]	[[27972]]	[]
M04937:270:000000000-JFBNC:1:2103:6717:20593:fwd	[]	[[27972]]	[]
M04937:270:000000000-JFBNC:1:2103:21656:20687:fwd	[[27972], [28048]]	[]	[]
M04937:270:000000000-JFBNC:1:2103:9995:21312:fwd	[[27972]]	[]	[]
M04937:270:000000000-JFBNC:1:2103:14793:21435:fwd	[[27972], [28048]]	[]	[]
M04937:270:000000000-JFBNC:1:2103:24288:21946:fwd	[[27972]]	[]	[]
M04937:270:000000000-JFBNC:1:2103:15416:23833:fwd	[[27972]]	[]	[]
M04937:270:000000000-JFBNC:1:2103:12389:27185:fwd	[[27972]]	[]	[]
M04937:270:000000000-JFBNC:1:2104:24126:5555:fwd	[[27972]]	[]	[]
M04937:270:000000000-JFBNC:1:2104:12064:5877:fwd	[[27972], [28048]]	[]	[]
M04937:270:000000000-JFBNC:1:2104:23821:6184:fwd	[]	[[27972], [28048]]	[]
M04937:270:000000000-JFBNC:1:2104:10717:6959:fwd	[]	[[27972], [28048]]	[]
M04937:270:000000000-JFBNC:1:2104:8535:6988:fwd	[[27972], [28048]]	[]	[]
M04937:270:000000000-JFBNC:1:2104:27601:8089:fwd	[]	[[27972]]	[]
M04937:270:000000000-JFBNC:1:2104:12988:10161:fwd	[]	[[27972], [28048]]	[]
M04937:270:000000000-JFBNC:1:2104:5938:11058:fwd	[]	[[27972], [28048]]	[]
M04937:270:000000000-JFBNC:1:2104:5724:10574:fwd	[[27972]]	[]	[]
M04937:270:000000000-JFBNC:1:2104:15408:12069:fwd	[]	[[27972]]	[]
M04937:270:000000000-JFBNC:1:2104:5007:12109:fwd	[[27972], [28048]]	[]	[]
M04937:270:000000000-JFBNC:1:2104:27438:12826:fwd	[[27972]]	[]	[]
M04937:270:000000000-JFBNC:1:2104:13596:13525:fwd	[[27972], [28048]]	[]	[]
M04937:270:000000000-JFBNC:1:2104:26983:15659:fwd	[[27972], [28048]]	[]	[]
M04937:270:000000000-JFBNC:1:2104:20182:17295:fwd	[[27972], [28048]]	[]	[]
M04937:270:000000000-JFBNC:1:2104:21695:18122:fwd	[]	[[27972], [28048]]	[]
M04937:270:000000000-JFBNC:1:2104:6433:19049:fwd	[]	[[27972]]	[]
M04937:270:000000000-JFBNC:1:2104:25754:20261:fwd	[[27972]]	[]	[]
M04937:270:000000000-JFBNC:1:2104:13180:20561:fwd	[[27972], [28048]]	[]	[]
M04937:270:000000000-JFBNC:1:2104:21378:20797:fwd	[[27972]]	[]	[]
M04937:270:000000000-JFBNC:1:2104:9018:20924:fwd	[[27972], [28048]]	[]	[]
M04937:270:000000000-JFBNC:1:2104:18316:19849:fwd	[]	[[27972]]	[]
M04937:270:000000000-JFBNC:1:2104:21269:23547:fwd	[[27972]]	[]	[]
M04937:270:000000000-JFBNC:1:2104:15280:25500:fwd	[]	[[27972]]	[]
M04937:270:000000000-JFBNC:1:2104:8959:25956:fwd	[]	[[27972]]	[]
M04937:270:000000000-JFBNC:1:2104:20372:26711:fwd	[[27972]]	[]	[]
M04937:270:000000000-JFBNC:1:2104:9131:26758:fwd	[]	[[27972], [28048]]	[]
M04937:270:000000000-JFBNC:1:2104:17014:28063:fwd	[[27972]]	[]	[]
M04937:270:000000000-JFBNC:1:2105:21003:3624:fwd	[]	[[27972], [28048]]	[]
M04937:270:000000000-JFBNC:1:2105:9917:6205:fwd	[]	[[27972]]	[]
M04937:270:000000000-JFBNC:1:2105:7431:6452:fwd	[[27972]]	[]	[]
M04937:270:000000000-JFBNC:1:2105:9219:8649:fwd	[[27972], [28048]]	[]	[]
M04937:270:000000000-JFBNC:1:2105:5599:8124:fwd	[[27972], [28048]]	[]	[]
M04937:270:000000000-JFBNC:1:2105:4525:9157:fwd	[]	[[27972]]	[]
M04937:270:000000000-JFBNC:1:2105:27101:9127:fwd	[]	[[27972]]	[]
M04937:270:000000000-JFBNC:1:2105:9656:11149:fwd	[]	[[27972], [28048]]	[]
M04937:270:000000000-JFBNC:1:2105:5751:13018:fwd	[[27972], [28048]]	[]	[]
M04937:270:000000000-JFBNC:1:2105:8509:14061:fwd	[[27972]]	[]	[]
M04937:270:000000000-JFBNC:1:2105:9594:14579:fwd	[[27972]]	[]	[]
M04937:270:000000000-JFBNC:1:2105:11839:15636:fwd	[]	[[27972], [28048]]	[]
M04937:270:000000000-JFBNC:1:2105:5651:15252:fwd	[]	[[27972]]	[]
M04937:270:000000000-JFBNC:1:2105:17794:15502:fwd	[[27972]]	[]	[]
M04937:270:000000000-JFBNC:1:2105:28644:16085:fwd	[[27972]]	[]	[]
M04937:270:000000000-JFBNC:1:2105:12198:16194:fwd	[]	[[27972]]	[]
M04937:270:000000000-JFBNC:1:2105:24370:16217:fwd	[]	[[27972], [28048]]	[]
M04937:270:000000000-JFBNC:1:2105:6303:17952:fwd	[]	[[27972], [28048]]	[]
M04937:270:000000000-JFBNC:1:2105:9754:18193:fwd	[[27972]]	[]	[]
M04937:270:000000000-JFBNC:1:2105:24424:18470:fwd	[[27972]]	[]	[]
M04937:270:000000000-JFBNC:1:2105:19009:21076:fwd	[]	[[27972]]	[]
M04937:270:000000000-JFBNC:1:2105:10609:22243:fwd	[]	[[27972]]	[]
M04937:270:000000000-JFBNC:1:2105:15055:22525:fwd	[]	[[27972]]	[]
M04937:270:000000000-JFBNC:1:2105:10024:22676:fwd	[[27972], [28048]]	[]	[]
M04937:270:000000000-JFBNC:1:2105:25897:22088:fwd	[]	[[27972]]	[]
M04937:270:000000000-JFBNC:1:2105:5625:24361:fwd	[[27972], [28048]]	[]	[]
M04937:270:000000000-JFBNC:1:2105:15147:25456:fwd	[]	[[27972]]	[]
M04937:270:000000000-JFBNC:1:2105:12270:27641:fwd	[[27972], [28048]]	[]	[]
M04937:270:000000000-JFBNC:1:2106:18854:2926:fwd	[[27972], [28048]]	[]	[]
M04937:270:000000000-JFBNC:1:2106:11881:4492:fwd	[]	[[27972]]	[]
M04937:270:000000000-JFBNC:1:2106:24665:4650:fwd	[[27972]]	[]	[]
M04937:270:000000000-JFBNC:1:2106:8319:8972:fwd	[[27972], [28048]]	[]	[]
M04937:270:000000000-JFBNC:1:2106:7454:9793:fwd	[]	[[27972]]	[]
M04937:270:000000000-JFBNC:1:2106:14749:9809:fwd	[[27972]]	[]	[]
M04937:270:000000000-JFBNC:1:2106:10705:10236:fwd	[]	[[27972], [28048]]	[]
M04937:270:000000000-JFBNC:1:2106:8989:10671:fwd	[]	[[27972], [28048]]	[]
M04937:270:000000000-JFBNC:1:2106:25961:13100:fwd	[[27972], [28048]]	[]	[]
M04937:270:000000000-JFBNC:1:2106:27533:13438:fwd	[]	[[27972]]	[]
M04937:270:000000000-JFBNC:1:2106:8828:14827:fwd	[]	[[27972]]	[]
M04937:270:000000000-JFBNC:1:2106:5016:16489:fwd	[[27972]]	[]	[]
M04937:270:000000000-JFBNC:1:2106:7115:16557:fwd	[[27972], [28048]]	[]	[]
M04937:270:000000000-JFBNC:1:2106:11124:16016:fwd	[[27972], [28048]]	[]	[]
M04937:270:000000000-JFBNC:1:2106:17594:16107:fwd	[[27972]]	[]	[]
M04937:270:000000000-JFBNC:1:2106:26813:19472:fwd	[]	[[27972]]	[]
M04937:270:000000000-JFBNC:1:2106:17820:19489:fwd	[[27972]]	[]	[]
M04937:270:000000000-JFBNC:1:2106:4529:18940:fwd	[]	[[27972]]	[]
M04937:270:000000000-JFBNC:1:2106:8197:18996:fwd	[]	[[27972], [28048]]	[]
M04937:270:000000000-JFBNC:1:2106:7235:19546:fwd	[[27972], [28048]]	[]	[]
M04937:270:000000000-JFBNC:1:2106:19406:19767:fwd	[]	[[27972], [28048]]	[]
M04937:270:000000000-JFBNC:1:2106:20921:20655:fwd	[[27972]]	[]	[]
M04937:270:000000000-JFBNC:1:2106:23147:21057:fwd	[]	[[27972]]	[]
M04937:270:000000000-JFBNC:1:2106:4274:22546:fwd	[[27972], [28048]]	[]	[]
M04937:270:000000000-JFBNC:1:2106:8341:23830:fwd	[[27972], [28048]]	[]	[]
M04937:270:000000000-JFBNC:1:2106:23349:23595:fwd	[]	[[27972]]	[]
M04937:270:000000000-JFBNC:1:2106:10639:25208:fwd	[]	[[27972]]	[]
M04937:270:000000000-JFBNC:1:2106:12897:24624:fwd	[]	[[27972]]	[]
M04937:270:000000000-JFBNC:1:2106:18592:26509:fwd	[]	[[27972]]	[]
M04937:270:000000000-JFBNC:1:2106:11388:26774:fwd	[[27972]]	[]	[]
M04937:270:000000000-JFBNC:1:2107:9555:2835:fwd	[]	[[27972], [28048]]	[]
M04937:270:000000000-JFBNC:1:2107:9376:3001:fwd	[]	[[27972], [28048]]	[]
M04937:270:000000000-JFBNC:1:2107:22675:4831:fwd	[[27972]]	[]	[]
M04937:270:000000000-JFBNC:1:2107:22022:5407:fwd	[[27972]]	[]	[]
M04937:270:000000000-JFBNC:1:2107:25521:5532:fwd	[]	[[27972], [28048]]	[]
M04937:270:000000000-JFBNC:1:2107:19410:5918:fwd	[[27972]]	[]	[]
M04937:270:000000000-JFBNC:1:2107:13864:6864:fwd	[]	[[27972], [28048]]	[]
M04937:270:000000000-JFBNC:1:2107:24313:8665:fwd	[]	[[27972], [28048]]	[]
M04937:270:000000000-JFBNC:1:2107:12199:9746:fwd	[[27972]]	[]	[]
M04937:270:000000000-JFBNC:1:2107:26212:11368:fwd	[]	[[27972], [28048]]	[]
M04937:270:000000000-JFBNC:1:2107:13683:11904:fwd	[[27972]]	[]	[]
M04937:270:000000000-JFBNC:1:2107:5823:11943:fwd	[[27972], [28048]]	[]	[]
M04937:270:000000000-JFBNC:1:2107:20432:13479:fwd	[]	[[27972], [28048]]	[]
M04937:270:000000000-JFBNC:1:2107:14423:13044:fwd	[[27972]]	[]	[]
M04937:270:000000000-JFBNC:1:2107:19112:14959:fwd	[]	[[27972]]	[]
M04937:270:000000000-JFBNC:1:2107:27872:15274:fwd	[]	[[27972], [28048]]	[]
M04937:270:000000000-JFBNC:1:2107:3301:15557:fwd	[]	[[27972], [28048]]	[]
M04937:270:000000000-JFBNC:1:2107:4163:16642:fwd	[[27972]]	[]	[]
M04937:270:000000000-JFBNC:1:2107:24895:17077:fwd	[[27972]]	[]	[]
M04937:270:000000000-JFBNC:1:2107:10207:17060:fwd	[[27972]]	[]	[]
M04937:270:000000000-JFBNC:1:2107:27121:18165:fwd	[]	[[27972], [28048]]	[]
M04937:270:000000000-JFBNC:1:2107:3741:17401:fwd	[]	[[27972], [28048]]	[]
M04937:270:000000000-JFBNC:1:2107:26283:18323:fwd	[[27972]]	[]	[]
M04937:270:000000000-JFBNC:1:2107:4639:20021:fwd	[[27972], [28048]]	[]	[]
M04937:270:000000000-JFBNC:1:2107:23458:21858:fwd	[]	[[27972]]	[]
M04937:270:000000000-JFBNC:1:2107:13324:22272:fwd	[[27972], [28048]]	[]	[]
M04937:270:000000000-JFBNC:1:2107:19419:22636:fwd	[[27972]]	[]	[]
M04937:270:000000000-JFBNC:1:2107:7042:22738:fwd	[]	[[27972], [28048]]	[]
M04937:270:000000000-JFBNC:1:2107:22539:22790:fwd	[]	[[27972]]	[]
M04937:270:000000000-JFBNC:1:2107:8249:22780:fwd	[]	[[27972], [28048]]	[]
M04937:270:000000000-JFBNC:1:2107:7885:24122:fwd	[]	[[27972]]	[]
M04937:270:000000000-JFBNC:1:2107:16024:26053:fwd	[[27972], [28048]]	[]	[]
M04937:270:000000000-JFBNC:1:2107:24200:26322:fwd	[]	[[27972], [28048]]	[]
M04937:270:000000000-JFBNC:1:2107:15682:26607:fwd	[[27972]]	[]	[]
M04937:270:000000000-JFBNC:1:2108:21091:3146:fwd	[]	[[27972], [28048]]	[]
M04937:270:000000000-JFBNC:1:2108:17323:2393:fwd	[]	[[27972]]	[]
M04937:270:000000000-JFBNC:1:2108:7887:4185:fwd	[[27972], [28048]]	[]	[]
M04937:270:000000000-JFBNC:1:2108:11526:5574:fwd	[[27972]]	[]	[]
M04937:270:000000000-JFBNC:1:2108:26147:6864:fwd	[[27972]]	[]	[]
M04937:270:000000000-JFBNC:1:2108:8431:8217:fwd	[]	[[27972], [28048]]	[]
M04937:270:000000000-JFBNC:1:2108:18690:8382:fwd	[]	[[27972]]	[]
M04937:270:000000000-JFBNC:1:2108:8031:8644:fwd	[]	[[27972]]	[]
M04937:270:000000000-JFBNC:1:2108:8895:8681:fwd	[]	[[27972], [28048]]	[]
M04937:270:000000000-JFBNC:1:2108:26770:9484:fwd	[]	[[27972]]	[]
M04937:270:000000000-JFBNC:1:2108:3396:16783:fwd	[]	[[27972], [28048]]	[]
M04937:270:000000000-JFBNC:1:2108:27078:17601:fwd	[[27972]]	[]	[]
M04937:270:000000000-JFBNC:1:2108:16729:19382:fwd	[[27972], [28048]]	[]	[]
M04937:270:000000000-JFBNC:1:2108:7673:19123:fwd	[]	[[27972]]	[]
M04937:270:000000000-JFBNC:1:2108:19516:19194:fwd	[[27972], [28048]]	[]	[]
M04937:270:000000000-JFBNC:1:2108:12513:19922:fwd	[[27972]]	[]	[]
M04937:270:000000000-JFBNC:1:2108:26476:20181:fwd	[[27972]]	[]	[]
M04937:270:000000000-JFBNC:1:2108:13724:20322:fwd	[[27972], [28048]]	[]	[]
M04937:270:000000000-JFBNC:1:2108:13422:20354:fwd	[]	[[27972], [28048]]	[]
M04937:270:000000000-JFBNC:1:2108:11843:21892:fwd	[[27972], [28048]]	[]	[]
M04937:270:000000000-JFBNC:1:2108:21663:24229:fwd	[[27972]]	[]	[]
M04937:270:000000000-JFBNC:1:2108:9427:24333:fwd	[[27972]]	[]	[]
M04937:270:000000000-JFBNC:1:2108:25552:24840:fwd	[[27972], [28048]]	[]	[]
M04937:270:000000000-JFBNC:1:2108:20397:25529:fwd	[]	[[27972], [28048]]	[]
M04937:270:000000000-JFBNC:1:2108:14681:26214:fwd	[]	[[27972]]	[]
M04937:270:000000000-JFBNC:1:2108:10974:26786:fwd	[[27972]]	[]	[]
M04937:270:000000000-JFBNC:1:2108:15458:26949:fwd	[[27972]]	[]	[]
M04937:270:000000000-JFBNC:1:2108:14159:27281:fwd	[[27972]]	[]	[]
M04937:270:000000000-JFBNC:1:2109:8267:3838:fwd	[]	[[27972]]	[]
M04937:270:000000000-JFBNC:1:2109:20505:2383:fwd	[[27972]]	[]	[]
M04937:270:000000000-JFBNC:1:2109:21089:3263:fwd	[]	[[27972]]	[]
M04937:270:000000000-JFBNC:1:2109:16388:1942:fwd	[]	[[27972], [28048]]	[]
M04937:270:000000000-JFBNC:1:2109:14484:2023:fwd	[[27972]]	[]	[]
M04937:270:000000000-JFBNC:1:2109:14501:4472:fwd	[[27972], [28048]]	[]	[]
M04937:270:000000000-JFBNC:1:2109:24249:8189:fwd	[]	[[27972], [28048]]	[]
M04937:270:000000000-JFBNC:1:2109:16071:8565:fwd	[]	[[27972]]	[]
M04937:270:000000000-JFBNC:1:2109:18575:8682:fwd	[]	[[27972]]	[]
M04937:270:000000000-JFBNC:1:2109:17898:11637:fwd	[[27972], [28048]]	[]	[]
M04937:270:000000000-JFBNC:1:2109:3952:12643:fwd	[[27972]]	[]	[]
M04937:270:000000000-JFBNC:1:2109:24905:13743:fwd	[]	[[27972]]	[]
M04937:270:000000000-JFBNC:1:2109:12238:13862:fwd	[[27972], [28048]]	[]	[]
M04937:270:000000000-JFBNC:1:2109:10173:14099:fwd	[]	[[27972], [28048]]	[]
M04937:270:000000000-JFBNC:1:2109:27382:14704:fwd	[]	[[27972], [28048]]	[]
M04937:270:000000000-JFBNC:1:2109:18181:14959:fwd	[]	[[27972], [28048]]	[]
M04937:270:000000000-JFBNC:1:2109:13973:15000:fwd	[[27972], [28048]]	[]	[]
M04937:270:000000000-JFBNC:1:2109:20054:16994:fwd	[]	[[27972]]	[]
M04937:270:000000000-JFBNC:1:2109:10447:16902:fwd	[[27972]]	[]	[]
M04937:270:000000000-JFBNC:1:2109:4170:16957:fwd	[]	[[27972]]	[]
M04937:270:000000000-JFBNC:1:2109:17663:18116:fwd	[[27972], [28048]]	[]	[]
M04937:270:000000000-JFBNC:1:2109:18982:17846:fwd	[]	[[27972], [28048]]	[]
M04937:270:000000000-JFBNC:1:2109:13511:19148:fwd	[[27972], [28048]]	[]	[]
M04937:270:000000000-JFBNC:1:2109:22423:19177:fwd	[]	[[27972], [28048]]	[]
M04937:270:000000000-JFBNC:1:2109:2984:19620:fwd	[[27972], [28048]]	[]	[]
M04937:270:000000000-JFBNC:1:2109:12003:19640:fwd	[[27972]]	[]	[]
M04937:270:000000000-JFBNC:1:2109:20280:20573:fwd	[[27972]]	[]	[]
M04937:270:000000000-JFBNC:1:2109:12750:21054:fwd	[]	[[27972]]	[]
M04937:270:000000000-JFBNC:1:2109:25957:24232:fwd	[]	[[27972], [28048]]	[]
M04937:270:000000000-JFBNC:1:2109:8335:23470:fwd	[]	[[27972], [28048]]	[]
M04937:270:000000000-JFBNC:1:2109:24593:25974:fwd	[[27972], [28048]]	[]	[]
M04937:270:000000000-JFBNC:1:2109:7516:26002:fwd	[[27972]]	[]	[]
M04937:270:000000000-JFBNC:1:2110:13400:5048:fwd	[]	[[27972]]	[]
M04937:270:000000000-JFBNC:1:2110:12838:6652:fwd	[]	[[27972]]	[]
M04937:270:000000000-JFBNC:1:2110:23989:9036:fwd	[[27972], [28048]]	[]	[]
M04937:270:000000000-JFBNC:1:2110:22813:10524:fwd	[]	[[27972]]	[]
M04937:270:000000000-JFBNC:1:2110:17642:10606:fwd	[]	[[27972]]	[]
M04937:270:000000000-JFBNC:1:2110:21831:11117:fwd	[]	[[27972], [28048]]	[]
M04937:270:000000000-JFBNC:1:2110:27618:13503:fwd	[[27972], [28048]]	[]	[]
M04937:270:000000000-JFBNC:1:2110:23390:13953:fwd	[]	[[27972], [28048]]	[]
M04937:270:000000000-JFBNC:1:2110:6785:14776:fwd	[[27972]]	[]	[]
M04937:270:000000000-JFBNC:1:2110:22961:14903:fwd	[[27972], [28048]]	[]	[]
M04937:270:000000000-JFBNC:1:2110:5407:16190:fwd	[]	[[27972]]	[]
M04937:270:000000000-JFBNC:1:2110:6336:15538:fwd	[]	[[27972]]	[]
M04937:270:000000000-JFBNC:1:2110:21736:17112:fwd	[]	[[27972]]	[]
M04937:270:000000000-JFBNC:1:2110:10369:20951:fwd	[[27972], [28048]]	[]	[]
M04937:270:000000000-JFBNC:1:2110:21832:22048:fwd	[[27972]]	[]	[]
M04937:270:000000000-JFBNC:1:2110:10727:22960:fwd	[[27972]]	[]	[]
M04937:270:000000000-JFBNC:1:2110:10900:22989:fwd	[[27972], [28048]]	[]	[]
M04937:270:000000000-JFBNC:1:2110:17757:22564:fwd	[[27972], [28048]]	[]	[]
M04937:270:000000000-JFBNC:1:2110:12481:23954:fwd	[]	[[27972], [28048]]	[]
M04937:270:000000000-JFBNC:1:2110:8782:24238:fwd	[[27972], [28048]]	[]	[]
M04937:270:000000000-JFBNC:1:2110:18564:25156:fwd	[]	[[27972], [28048]]	[]
M04937:270:000000000-JFBNC:1:2110:20993:25395:fwd	[[27972], [28048]]	[]	[]
M04937:270:000000000-JFBNC:1:2110:16027:25464:fwd	[]	[[27972], [28048]]	[]
M04937:270:000000000-JFBNC:1:2110:20679:25641:fwd	[[27972], [28048]]	[]	[]
M04937:270:000000000-JFBNC:1:2110:14305:24492:fwd	[[27972]]	[]	[]
M04937:270:000000000-JFBNC:1:2110:10822:24911:fwd	[[27972]]	[]	[]
M04937:270:000000000-JFBNC:1:2111:14835:1782:fwd	[]	[[27972]]	[]
M04937:270:000000000-JFBNC:1:2111:21516:2632:fwd	[]	[[27972], [28048]]	[]
M04937:270:000000000-JFBNC:1:2111:22981:3887:fwd	[[27972], [28048]]	[]	[]
M04937:270:000000000-JFBNC:1:2111:12736:4048:fwd	[[27972]]	[]	[]
M04937:270:000000000-JFBNC:1:2111:13712:8532:fwd	[]	[[27972]]	[]
M04937:270:000000000-JFBNC:1:2111:11289:10249:fwd	[[27972], [28048]]	[]	[]
M04937:270:000000000-JFBNC:1:2111:9729:11078:fwd	[[27972]]	[]	[]
M04937:270:000000000-JFBNC:1:2111:24828:12154:fwd	[]	[[27972], [28048]]	[]
M04937:270:000000000-JFBNC:1:2111:27647:12262:fwd	[]	[[27972]]	[]
M04937:270:000000000-JFBNC:1:2111:14771:11765:fwd	[]	[[27972]]	[]
M04937:270:000000000-JFBNC:1:2111:18089:12355:fwd	[]	[[27972]]	[]
M04937:270:000000000-JFBNC:1:2111:9716:13362:fwd	[]	[[27972], [28048]]	[]
M04937:270:000000000-JFBNC:1:2111:18522:13525:fwd	[[27972]]	[]	[]
M04937:270:000000000-JFBNC:1:2111:11052:13653:fwd	[[27972], [28048]]	[]	[]
M04937:270:000000000-JFBNC:1:2111:13382:15297:fwd	[[27972]]	[]	[]
M04937:270:000000000-JFBNC:1:2111:20979:16171:fwd	[[27972]]	[]	[]
M04937:270:000000000-JFBNC:1:2111:27003:17215:fwd	[]	[[27972]]	[]
M04937:270:000000000-JFBNC:1:2111:23352:17816:fwd	[[27972], [28048]]	[]	[]
M04937:270:000000000-JFBNC:1:2111:14672:18585:fwd	[[27972], [28048]]	[]	[]
M04937:270:000000000-JFBNC:1:2111:14665:18197:fwd	[[27972], [28048]]	[]	[]
M04937:270:000000000-JFBNC:1:2111:24458:20222:fwd	[]	[[27972]]	[]
M04937:270:000000000-JFBNC:1:2111:6591:20399:fwd	[[27972], [28048]]	[]	[]
M04937:270:000000000-JFBNC:1:2111:27986:21053:fwd	[]	[[27972], [28048]]	[]
M04937:270:000000000-JFBNC:1:2111:19559:22531:fwd	[]	[[27972]]	[]
M04937:270:000000000-JFBNC:1:2111:25391:23772:fwd	[]	[[27972]]	[]
M04937:270:000000000-JFBNC:1:2111:7263:25660:fwd	[[27972]]	[]	[]
M04937:270:000000000-JFBNC:1:2111:19296:27534:fwd	[]	[[27972]]	[]
M04937:270:000000000-JFBNC:1:2111:12262:28549:fwd	[[27972], [28048]]	[]	[]
M04937:270:000000000-JFBNC:1:2112:14763:2568:fwd	[]	[[27972], [28048]]	[]
M04937:270:000000000-JFBNC:1:2112:20355:3368:fwd	[[27972]]	[]	[]
M04937:270:000000000-JFBNC:1:2112:10671:5372:fwd	[[27972]]	[]	[]
M04937:270:000000000-JFBNC:1:2112:6562:4861:fwd	[]	[[27972], [28048]]	[]
M04937:270:000000000-JFBNC:1:2112:16470:7521:fwd	[[27972]]	[]	[]
M04937:270:000000000-JFBNC:1:2112:20649:7641:fwd	[[27972], [28048]]	[]	[]
M04937:270:000000000-JFBNC:1:2112:16430:7694:fwd	[[27972]]	[]	[]
M04937:270:000000000-JFBNC:1:2112:25857:8202:fwd	[[27972], [28048]]	[]	[]
M04937:270:000000000-JFBNC:1:2112:13943:8532:fwd	[[27972]]	[]	[]
M04937:270:000000000-JFBNC:1:2112:3570:8646:fwd	[]	[[27972], [28048]]	[]
M04937:270:000000000-JFBNC:1:2112:17985:8893:fwd	[[27972], [28048]]	[]	[]
M04937:270:000000000-JFBNC:1:2112:8872:10300:fwd	[]	[[27972]]	[]
M04937:270:000000000-JFBNC:1:2112:9083:10682:fwd	[[27972], [28048]]	[]	[]
M04937:270:000000000-JFBNC:1:2112:17514:10934:fwd	[]	[[27972]]	[]
M04937:270:000000000-JFBNC:1:2112:25032:10903:fwd	[]	[[27972]]	[]
M04937:270:000000000-JFBNC:1:2112:20626:11971:fwd	[[27972], [28048]]	[]	[]
M04937:270:000000000-JFBNC:1:2112:16684:12061:fwd	[]	[[27972], [28048]]	[]
M04937:270:000000000-JFBNC:1:2112:18583:12080:fwd	[]	[[27972], [28048]]	[]
M04937:270:000000000-JFBNC:1:2112:22774:12426:fwd	[]	[[27972]]	[]
M04937:270:000000000-JFBNC:1:2112:23810:13819:fwd	[[27972]]	[]	[]
M04937:270:000000000-JFBNC:1:2112:26399:12795:fwd	[[27972], [28048]]	[]	[]
M04937:270:000000000-JFBNC:1:2112:21482:14280:fwd	[]	[[27972]]	[]
M04937:270:000000000-JFBNC:1:2112:6815:14380:fwd	[[27972]]	[]	[]
M04937:270:000000000-JFBNC:1:2112:3783:14988:fwd	[]	[[27972], [28048]]	[]
M04937:270:000000000-JFBNC:1:2112:18001:14996:fwd	[[27972]]	[]	[]
M04937:270:000000000-JFBNC:1:2112:27511:15962:fwd	[[27972]]	[]	[]
M04937:270:000000000-JFBNC:1:2112:11264:17012:fwd	[[27972], [28048]]	[]	[]
M04937:270:000000000-JFBNC:1:2112:23275:18411:fwd	[]	[[27972]]	[]
M04937:270:000000000-JFBNC:1:2112:14606:18460:fwd	[]	[[27972], [28048]]	[]
M04937:270:000000000-JFBNC:1:2112:24193:19048:fwd	[[27972]]	[]	[]
M04937:270:000000000-JFBNC:1:2112:19619:19342:fwd	[[27972]]	[]	[]
M04937:270:000000000-JFBNC:1:2112:9239:19417:fwd	[[27972], [28048]]	[]	[]
M04937:270:000000000-JFBNC:1:2112:26201:20562:fwd	[[27972]]	[]	[]
M04937:270:000000000-JFBNC:1:2112:13265:21120:fwd	[[27972], [28048]]	[]	[]
M04937:270:000000000-JFBNC:1:2112:12969:21360:fwd	[]	[[27972], [28048]]	[]
M04937:270:000000000-JFBNC:1:2112:14832:22269:fwd	[[27972], [28048]]	[]	[]
M04937:270:000000000-JFBNC:1:2112:17144:24660:fwd	[]	[[27972], [28048]]	[]
M04937:270:000000000-JFBNC:1:2112:21317:23225:fwd	[[27972]]	[]	[]
M04937:270:000000000-JFBNC:1:2112:21250:23283:fwd	[[27972], [28048]]	[]	[]
M04937:270:000000000-JFBNC:1:2112:15914:23459:fwd	[[27972], [28048]]	[]	[]
M04937:270:000000000-JFBNC:1:2112:13896:26248:fwd	[]	[[27972]]	[]
M04937:270:000000000-JFBNC:1:2112:14353:27001:fwd	[[27972], [28048]]	[]	[]
M04937:270:000000000-JFBNC:1:2112:17430:27911:fwd	[[27972]]	[]	[]
M04937:270:000000000-JFBNC:1:2113:14341:2748:fwd	[]	[[27972]]	[]
M04937:270:000000000-JFBNC:1:2113:13833:2934:fwd	[]	[[27972]]	[]
M04937:270:000000000-JFBNC:1:2113:24620:6032:fwd	[[27972], [28048]]	[]	[]
M04937:270:000000000-JFBNC:1:2113:24505:6191:fwd	[[27972]]	[]	[]
M04937:270:000000000-JFBNC:1:2113:16699:6665:fwd	[[27972]]	[]	[]
M04937:270:000000000-JFBNC:1:2113:22886:7022:fwd	[[27972]]	[]	[]
M04937:270:000000000-JFBNC:1:2113:15503:7191:fwd	[[27972], [28048]]	[]	[]
M04937:270:000000000-JFBNC:1:2113:6527:9168:fwd	[]	[[27972], [28048]]	[]
M04937:270:000000000-JFBNC:1:2113:20315:8226:fwd	[]	[[27972]]	[]
M04937:270:000000000-JFBNC:1:2113:10145:8658:fwd	[]	[[27972]]	[]
M04937:270:000000000-JFBNC:1:2113:27051:9585:fwd	[[27972], [28048]]	[]	[]
M04937:270:000000000-JFBNC:1:2113:25680:10153:fwd	[]	[[27972], [28048]]	[]
M04937:270:000000000-JFBNC:1:2113:26293:10192:fwd	[[27972], [28048]]	[]	[]
M04937:270:000000000-JFBNC:1:2113:7579:9957:fwd	[[27972]]	[]	[]
M04937:270:000000000-JFBNC:1:2113:22964:9963:fwd	[[27972], [28048]]	[]	[]
M04937:270:000000000-JFBNC:1:2113:7632:10619:fwd	[]	[[27972], [28048]]	[]
M04937:270:000000000-JFBNC:1:2113:14449:11069:fwd	[]	[[27972]]	[]
M04937:270:000000000-JFBNC:1:2113:10021:13163:fwd	[]	[[27972]]	[]
M04937:270:000000000-JFBNC:1:2113:24051:14221:fwd	[]	[[27972]]	[]
M04937:270:000000000-JFBNC:1:2113:14454:14549:fwd	[]	[[27972]]	[]
M04937:270:000000000-JFBNC:1:2113:11945:14606:fwd	[[27972], [28048]]	[]	[]
M04937:270:000000000-JFBNC:1:2113:20018:14607:fwd	[]	[[27972]]	[]
M04937:270:000000000-JFBNC:1:2113:13811:15529:fwd	[[27972]]	[]	[]
M04937:270:000000000-JFBNC:1:2113:22712:18389:fwd	[[27972], [28048]]	[]	[]
M04937:270:000000000-JFBNC:1:2113:10995:19004:fwd	[]	[[27972]]	[]
M04937:270:000000000-JFBNC:1:2113:25603:21008:fwd	[[27972], [28048]]	[]	[]
M04937:270:000000000-JFBNC:1:2113:27557:21397:fwd	[]	[[27972]]	[]
M04937:270:000000000-JFBNC:1:2113:6398:22411:fwd	[]	[[27972]]	[]
M04937:270:000000000-JFBNC:1:2113:11038:22795:fwd	[[27972]]	[]	[]
M04937:270:000000000-JFBNC:1:2113:4725:23241:fwd	[]	[[27972], [28048]]	[]
M04937:270:000000000-JFBNC:1:2113:24903:24207:fwd	[[27972]]	[]	[]
M04937:270:000000000-JFBNC:1:2114:16234:6500:fwd	[[27972], [28048]]	[]	[]
M04937:270:000000000-JFBNC:1:2114:18503:8291:fwd	[]	[[27972]]	[]
M04937:270:000000000-JFBNC:1:2114:19266:7618:fwd	[[27972], [28048]]	[]	[]
M04937:270:000000000-JFBNC:1:2114:11148:10220:fwd	[[27972]]	[]	[]
M04937:270:000000000-JFBNC:1:2114:16858:10871:fwd	[]	[[27972], [28048]]	[]
M04937:270:000000000-JFBNC:1:2114:19475:10915:fwd	[]	[[27972]]	[]
M04937:270:000000000-JFBNC:1:2114:3777:14680:fwd	[]	[[27972]]	[]
M04937:270:000000000-JFBNC:1:2114:27463:14854:fwd	[[27972], [28048]]	[]	[]
M04937:270:000000000-JFBNC:1:2114:28144:15768:fwd	[[27972], [28048]]	[]	[]
M04937:270:000000000-JFBNC:1:2114:28260:16423:fwd	[[27972], [28048]]	[]	[]
M04937:270:000000000-JFBNC:1:2114:12962:17183:fwd	[]	[[27972]]	[]
M04937:270:000000000-JFBNC:1:2114:19200:18637:fwd	[[27972]]	[]	[]
M04937:270:000000000-JFBNC:1:2114:12130:19546:fwd	[]	[[27972], [28048]]	[]
M04937:270:000000000-JFBNC:1:2114:9540:19229:fwd	[]	[[27972], [28048]]	[]
M04937:270:000000000-JFBNC:1:2114:22940:20256:fwd	[[27972], [28048]]	[]	[]
M04937:270:000000000-JFBNC:1:2114:17515:21194:fwd	[[27972], [28048]]	[]	[]
M04937:270:000000000-JFBNC:1:2114:8997:21802:fwd	[]	[[27972], [28048]]	[]
M04937:270:000000000-JFBNC:1:2114:3517:21916:fwd	[]	[[27972], [28048]]	[]
M04937:270:000000000-JFBNC:1:2114:4920:22004:fwd	[[27972]]	[]	[]
M04937:270:000000000-JFBNC:1:2114:9859:23061:fwd	[]	[[27972], [28048]]	[]
M04937:270:000000000-JFBNC:1:2114:14964:23279:fwd	[]	[[27972], [28048]]	[]
M04937:270:000000000-JFBNC:1:2114:6042:23726:fwd	[[27972], [28048]]	[]	[]
M04937:270:000000000-JFBNC:1:2114:14427:25300:fwd	[[27972], [28048]]	[]	[]
M04937:270:000000000-JFBNC:1:2114:15267:27519:fwd	[[27972]]	[]	[]
M04937:270:000000000-JFBNC:1:2114:18981:27883:fwd	[]	[[27972]]	[]
M04937:270:000000000-JFBNC:1:1114:20503:22846:rev	[]	[[27972]]	[]
M04937:270:000000000-JFBNC:1:1101:20755:19643:rev	[]	[[27972], [28048]]	[]
M04937:270:000000000-JFBNC:1:1101:13674:4427:rev	[]	[[27972], [28048]]	[]
M04937:270:000000000-JFBNC:1:1101:25253:5709:rev	[[27972]]	[]	[]
M04937:270:000000000-JFBNC:1:1101:10165:9674:rev	[]	[[27972]]	[]
M04937:270:000000000-JFBNC:1:1101:10530:10335:rev	[]	[[27972]]	[]
M04937:270:000000000-JFBNC:1:1101:18613:11664:rev	[]	[[27972]]	[]
M04937:270:000000000-JFBNC:1:1101:26973:11914:rev	[]	[[27972]]	[]
M04937:270:000000000-JFBNC:1:1101:28957:15648:rev	[]	[[27972], [28048]]	[]
M04937:270:000000000-JFBNC:1:1101:25983:17963:rev	[]	[[27972], [28048]]	[]
M04937:270:000000000-JFBNC:1:1101:20462:22186:rev	[[27972]]	[]	[]
M04937:270:000000000-JFBNC:1:1101:24129:23660:rev	[]	[[27972]]	[]
M04937:270:000000000-JFBNC:1:1101:17468:24134:rev	[]	[[27972]]	[]
M04937:270:000000000-JFBNC:1:1102:18111:1843:rev	[]	[[27972]]	[]
M04937:270:000000000-JFBNC:1:1102:20305:4689:rev	[[27972]]	[]	[]
M04937:270:000000000-JFBNC:1:1102:7570:6162:rev	[]	[[27972]]	[]
M04937:270:000000000-JFBNC:1:1102:18640:6741:rev	[[27972]]	[[28048]]	[]
M04937:270:000000000-JFBNC:1:1102:18987:6872:rev	[]	[[27972]]	[]
M04937:270:000000000-JFBNC:1:1102:6917:8911:rev	[]	[[27972]]	[]
M04937:270:000000000-JFBNC:1:1102:9093:15832:rev	[]	[[27972]]	[]
M04937:270:000000000-JFBNC:1:1102:22800:17196:rev	[[27972]]	[]	[]
M04937:270:000000000-JFBNC:1:1102:19751:20219:rev	[]	[[27972]]	[]
M04937:270:000000000-JFBNC:1:1102:18509:20754:rev	[]	[[27972]]	[]
M04937:270:000000000-JFBNC:1:1102:11400:23057:rev	[[27972]]	[]	[]
M04937:270:000000000-JFBNC:1:1102:20521:24254:rev	[]	[[27972]]	[]
M04937:270:000000000-JFBNC:1:1103:15231:8593:rev	[]	[[27972]]	[]
M04937:270:000000000-JFBNC:1:1103:3931:10996:rev	[]	[[27972]]	[]
M04937:270:000000000-JFBNC:1:1103:25977:11284:rev	[]	[[27972]]	[]
M04937:270:000000000-JFBNC:1:1103:17326:11456:rev	[]	[[27972]]	[]
M04937:270:000000000-JFBNC:1:1103:15923:15339:rev	[]	[[27972]]	[]
M04937:270:000000000-JFBNC:1:1103:14370:16211:rev	[]	[[27972]]	[]
M04937:270:000000000-JFBNC:1:1103:19565:17552:rev	[]	[[27972]]	[]
M04937:270:000000000-JFBNC:1:1103:23811:17871:rev	[]	[[27972]]	[]
M04937:270:000000000-JFBNC:1:1103:4830:20086:rev	[]	[[27972]]	[]
M04937:270:000000000-JFBNC:1:1104:14409:22719:rev	[]	[[27972]]	[]
M04937:270:000000000-JFBNC:1:1105:8175:4764:rev	[]	[[27972], [28048]]	[]
M04937:270:000000000-JFBNC:1:1105:26291:8128:rev	[]	[[27972]]	[]
M04937:270:000000000-JFBNC:1:1105:7344:13437:rev	[]	[[27972], [28048]]	[]
M04937:270:000000000-JFBNC:1:1105:24850:22515:rev	[[27972]]	[]	[]
M04937:270:000000000-JFBNC:1:1105:11641:23013:rev	[]	[[27972]]	[]
M04937:270:000000000-JFBNC:1:1105:7439:24068:rev	[]	[[27972]]	[]
M04937:270:000000000-JFBNC:1:1106:24053:4927:rev	[]	[[27972], [28048]]	[]
M04937:270:000000000-JFBNC:1:1106:18208:5794:rev	[]	[[27972], [28048]]	[]
M04937:270:000000000-JFBNC:1:1106:19675:7682:rev	[]	[[27972]]	[]
M04937:270:000000000-JFBNC:1:1106:7321:18287:rev	[]	[[27972]]	[]
M04937:270:000000000-JFBNC:1:1106:10837:23615:rev	[]	[[27972]]	[]
M04937:270:000000000-JFBNC:1:1107:19551:12179:rev	[]	[[27972]]	[]
M04937:270:000000000-JFBNC:1:1107:12267:12760:rev	[[27972]]	[]	[]
M04937:270:000000000-JFBNC:1:1107:6252:14946:rev	[]	[[27972]]	[]
M04937:270:000000000-JFBNC:1:1107:5488:22501:rev	[]	[[27972]]	[]
M04937:270:000000000-JFBNC:1:1108:13156:7471:rev	[]	[[27972]]	[]
M04937:270:000000000-JFBNC:1:1108:18654:13050:rev	[]	[[27972]]	[]
M04937:270:000000000-JFBNC:1:1109:15125:15565:rev	[]	[[27972]]	[]
M04937:270:000000000-JFBNC:1:1109:5798:19022:rev	[]	[[27972]]	[]
M04937:270:000000000-JFBNC:1:1109:10346:22270:rev	[]	[[27972]]	[]
M04937:270:000000000-JFBNC:1:1110:22730:4903:rev	[]	[[27972]]	[]
M04937:270:000000000-JFBNC:1:1110:6791:7288:rev	[]	[[27972]]	[]
M04937:270:000000000-JFBNC:1:1110:13137:13012:rev	[]	[[27972], [28048]]	[]
M04937:270:000000000-JFBNC:1:1110:27188:13327:rev	[]	[[27972]]	[]
M04937:270:000000000-JFBNC:1:1110:7809:15439:rev	[]	[[27972]]	[]
M04937:270:000000000-JFBNC:1:1110:23482:16648:rev	[]	[[27972]]	[]
M04937:270:000000000-JFBNC:1:1110:28239:19374:rev	[]	[[27972]]	[]
M04937:270:000000000-JFBNC:1:1111:11603:4667:rev	[]	[[27972]]	[]
M04937:270:000000000-JFBNC:1:1111:15673:4726:rev	[]	[[27972]]	[]
M04937:270:000000000-JFBNC:1:1111:14673:11947:rev	[]	[[27972], [28048]]	[]
M04937:270:000000000-JFBNC:1:1112:19542:4606:rev	[]	[[27972]]	[]
M04937:270:000000000-JFBNC:1:1112:12218:16912:rev	[]	[[27972]]	[]
M04937:270:000000000-JFBNC:1:1112:21764:19258:rev	[]	[[27972]]	[]
M04937:270:000000000-JFBNC:1:1112:16303:20020:rev	[]	[[27972]]	[]
M04937:270:000000000-JFBNC:1:1113:21619:5208:rev	[]	[[27972]]	[]
M04937:270:000000000-JFBNC:1:1114:27065:9408:rev	[]	[[27972]]	[]
M04937:270:000000000-JFBNC:1:1114:3172:16325:rev	[]	[[27972], [28048]]	[]
M04937:270:000000000-JFBNC:1:1114:15414:19500:rev	[]	[[27972]]	[]
M04937:270:000000000-JFBNC:1:1114:5079:19743:rev	[[27972]]	[]	[]
M04937:270:000000000-JFBNC:1:1114:14463:24551:rev	[]	[[27972]]	[]
M04937:270:000000000-JFBNC:1:2101:16739:9595:rev	[]	[[27972]]	[]
M04937:270:000000000-JFBNC:1:2101:12559:10540:rev	[[27972]]	[]	[]
M04937:270:000000000-JFBNC:1:2101:24879:14469:rev	[]	[[27972], [28048]]	[]
M04937:270:000000000-JFBNC:1:2101:24488:15727:rev	[]	[[27972]]	[]
M04937:270:000000000-JFBNC:1:2101:23212:17835:rev	[]	[[27972]]	[]
M04937:270:000000000-JFBNC:1:2101:2805:18018:rev	[]	[[27972]]	[]
M04937:270:000000000-JFBNC:1:2101:2978:18388:rev	[]	[[27972]]	[]
M04937:270:000000000-JFBNC:1:2101:21871:22724:rev	[]	[[27972]]	[]
M04937:270:000000000-JFBNC:1:2102:17567:1810:rev	[]	[[27972]]	[]
M04937:270:000000000-JFBNC:1:2102:18866:10953:rev	[]	[[27972]]	[]
M04937:270:000000000-JFBNC:1:2102:14962:20832:rev	[]	[[27972]]	[]
M04937:270:000000000-JFBNC:1:2102:25512:21497:rev	[]	[[27972]]	[]
M04937:270:000000000-JFBNC:1:2102:15581:22822:rev	[]	[[27972]]	[]
M04937:270:000000000-JFBNC:1:2103:9816:9071:rev	[]	[[27972]]	[]
M04937:270:000000000-JFBNC:1:2103:12613:23010:rev	[]	[[27972]]	[]
M04937:270:000000000-JFBNC:1:2104:24566:6642:rev	[[27972]]	[]	[]
M04937:270:000000000-JFBNC:1:2104:19027:7626:rev	[[27972]]	[]	[]
M04937:270:000000000-JFBNC:1:2104:11045:16283:rev	[]	[[27972]]	[]
M04937:270:000000000-JFBNC:1:2104:25438:21229:rev	[[27972]]	[]	[]
M04937:270:000000000-JFBNC:1:2104:14426:21544:rev	[]	[[27972]]	[]
M04937:270:000000000-JFBNC:1:2104:12274:24402:rev	[]	[[27972], [28048]]	[]
M04937:270:000000000-JFBNC:1:2105:20285:13859:rev	[]	[[27972]]	[]
M04937:270:000000000-JFBNC:1:2106:6759:7789:rev	[]	[[27972]]	[]
M04937:270:000000000-JFBNC:1:2106:17130:15185:rev	[[27972]]	[]	[]
M04937:270:000000000-JFBNC:1:2106:23659:18827:rev	[]	[[27972], [28048]]	[]
M04937:270:000000000-JFBNC:1:2106:23214:20145:rev	[]	[[27972], [28048]]	[]
M04937:270:000000000-JFBNC:1:2106:6729:21094:rev	[]	[[27972]]	[]
M04937:270:000000000-JFBNC:1:2106:5124:24207:rev	[]	[[27972]]	[]
M04937:270:000000000-JFBNC:1:2106:9429:25850:rev	[]	[[27972]]	[]
M04937:270:000000000-JFBNC:1:2106:17766:27767:rev	[]	[[27972]]	[]
M04937:270:000000000-JFBNC:1:2106:13386:28582:rev	[]	[[27972]]	[]
M04937:270:000000000-JFBNC:1:2107:14466:7940:rev	[[27972]]	[]	[]
M04937:270:000000000-JFBNC:1:2107:15834:14623:rev	[]	[[27972]]	[]
M04937:270:000000000-JFBNC:1:2107:11885:23524:rev	[]	[[27972], [28048]]	[]
M04937:270:000000000-JFBNC:1:2108:14236:14254:rev	[]	[[27972]]	[]
M04937:270:000000000-JFBNC:1:2108:29448:13605:rev	[]	[[27972]]	[]
M04937:270:000000000-JFBNC:1:2108:5448:15460:rev	[]	[[27972]]	[]
M04937:270:000000000-JFBNC:1:2108:20213:17354:rev	[]	[[27972]]	[]
M04937:270:000000000-JFBNC:1:2108:4473:18953:rev	[[27972]]	[]	[]
M04937:270:000000000-JFBNC:1:2108:22103:24010:rev	[[27972]]	[]	[]
M04937:270:000000000-JFBNC:1:2108:9836:24576:rev	[]	[[27972]]	[]
M04937:270:000000000-JFBNC:1:2108:16987:24590:rev	[]	[[27972]]	[]
M04937:270:000000000-JFBNC:1:2109:22236:5776:rev	[]	[[27972]]	[]
M04937:270:000000000-JFBNC:1:2109:24923:6194:rev	[]	[[27972]]	[]
M04937:270:000000000-JFBNC:1:2109:22558:17720:rev	[]	[[27972]]	[]
M04937:270:000000000-JFBNC:1:2109:13292:18616:rev	[]	[[27972]]	[]
M04937:270:000000000-JFBNC:1:2109:22008:18477:rev	[]	[[27972]]	[]
M04937:270:000000000-JFBNC:1:2110:2785:10020:rev	[]	[[27972]]	[]
M04937:270:000000000-JFBNC:1:2110:9478:10755:rev	[]	[[27972]]	[]
M04937:270:000000000-JFBNC:1:2110:18081:23369:rev	[]	[[27972]]	[]
M04937:270:000000000-JFBNC:1:2110:19126:28387:rev	[[27972], [28048]]	[]	[]
M04937:270:000000000-JFBNC:1:2111:19034:1960:rev	[]	[[27972]]	[]
M04937:270:000000000-JFBNC:1:2111:17196:7077:rev	[]	[[27972]]	[]
M04937:270:000000000-JFBNC:1:2111:7984:18526:rev	[]	[[27972]]	[]
M04937:270:000000000-JFBNC:1:2111:5058:20441:rev	[]	[[27972]]	[]
M04937:270:000000000-JFBNC:1:2111:15415:21035:rev	[]	[[27972]]	[]
M04937:270:000000000-JFBNC:1:2111:15076:25899:rev	[]	[[27972]]	[]
M04937:270:000000000-JFBNC:1:2112:13125:2275:rev	[]	[[27972]]	[]
M04937:270:000000000-JFBNC:1:2112:11902:7286:rev	[]	[[27972]]	[]
M04937:270:000000000-JFBNC:1:2112:8900:18221:rev	[]	[[27972]]	[]
M04937:270:000000000-JFBNC:1:2112:26545:19229:rev	[]	[[27972]]	[]
M04937:270:000000000-JFBNC:1:2113:14292:17224:rev	[]	[[27972]]	[]
M04937:270:000000000-JFBNC:1:2113:4952:17279:rev	[]	[[27972]]	[]
M04937:270:000000000-JFBNC:1:2113:23843:21461:rev	[]	[[27972], [28048]]	[]
M04937:270:000000000-JFBNC:1:2114:17714:2006:rev	[]	[[27972], [28048]]	[]
M04937:270:000000000-JFBNC:1:2114:8614:8669:rev	[]	[[27972], [28048]]	[]
M04937:270:000000000-JFBNC:1:2114:3541:12899:rev	[]	[[27972]]	[]
M04937:270:000000000-JFBNC:1:2114:3428:18081:rev	[]	[[27972], [28048]]	[]
M04937:270:000000000-JFBNC:1:2114:15221:21142:rev	[]	[[27972]]	[]
M04937:270:000000000-JFBNC:1:1101:14770:3428:rev	[]	[[27972], [28048]]	[]
M04937:270:000000000-JFBNC:1:1101:16538:3577:rev	[[27972]]	[]	[]
M04937:270:000000000-JFBNC:1:1101:16190:3820:rev	[]	[[27972]]	[]
M04937:270:000000000-JFBNC:1:1101:15675:8410:rev	[[27972], [28048]]	[]	[]
M04937:270:000000000-JFBNC:1:1101:26084:10957:rev	[]	[[27972]]	[]
M04937:270:000000000-JFBNC:1:1101:4497:11019:rev	[[27972], [28048]]	[]	[]
M04937:270:000000000-JFBNC:1:1101:25040:11115:rev	[]	[[27972]]	[]
M04937:270:000000000-JFBNC:1:1101:8384:13780:rev	[[27972], [28048]]	[]	[]
M04937:270:000000000-JFBNC:1:1101:18098:17107:rev	[]	[[27972], [28048]]	[]
M04937:270:000000000-JFBNC:1:1101:24178:18360:rev	[[27972], [28048]]	[]	[]
M04937:270:000000000-JFBNC:1:1101:15238:18908:rev	[]	[[27972]]	[]
M04937:270:000000000-JFBNC:1:1101:3721:19549:rev	[]	[[27972], [28048]]	[]
M04937:270:000000000-JFBNC:1:1101:7058:19259:rev	[[27972]]	[]	[]
M04937:270:000000000-JFBNC:1:1101:11305:21286:rev	[]	[[27972], [28048]]	[]
M04937:270:000000000-JFBNC:1:1101:4873:21974:rev	[]	[[27972]]	[]
M04937:270:000000000-JFBNC:1:1101:8665:22487:rev	[]	[[27972]]	[]
M04937:270:000000000-JFBNC:1:1101:26849:22849:rev	[[27972]]	[]	[]
M04937:270:000000000-JFBNC:1:1101:19100:24612:rev	[]	[[27972]]	[]
M04937:270:000000000-JFBNC:1:1101:9782:25416:rev	[]	[[27972], [28048]]	[]
M04937:270:000000000-JFBNC:1:1101:20465:28112:rev	[]	[[27972], [28048]]	[]
M04937:270:000000000-JFBNC:1:1102:10811:2726:rev	[[27972]]	[]	[]
M04937:270:000000000-JFBNC:1:1102:12858:6731:rev	[]	[[27972]]	[]
M04937:270:000000000-JFBNC:1:1102:21319:9824:rev	[[27972], [28048]]	[]	[]
M04937:270:000000000-JFBNC:1:1102:8420:10124:rev	[[27972]]	[]	[]
M04937:270:000000000-JFBNC:1:1102:15661:10312:rev	[]	[[27972]]	[]
M04937:270:000000000-JFBNC:1:1102:18018:11058:rev	[[27972], [28048]]	[]	[]
M04937:270:000000000-JFBNC:1:1102:4435:11058:rev	[[27972]]	[]	[]
M04937:270:000000000-JFBNC:1:1102:13089:11597:rev	[]	[[27972]]	[]
M04937:270:000000000-JFBNC:1:1102:8404:13081:rev	[]	[[27972]]	[]
M04937:270:000000000-JFBNC:1:1102:23806:12614:rev	[[27972]]	[]	[]
M04937:270:000000000-JFBNC:1:1102:27760:14733:rev	[[27972]]	[]	[]
M04937:270:000000000-JFBNC:1:1102:27049:17347:rev	[]	[[27972]]	[]
M04937:270:000000000-JFBNC:1:1102:21134:16192:rev	[]	[[27972]]	[]
M04937:270:000000000-JFBNC:1:1102:9860:16618:rev	[[27972]]	[]	[]
M04937:270:000000000-JFBNC:1:1102:28665:17616:rev	[[27972]]	[]	[]
M04937:270:000000000-JFBNC:1:1102:12305:18690:rev	[]	[[27972]]	[]
M04937:270:000000000-JFBNC:1:1102:8021:20926:rev	[]	[[27972]]	[]
M04937:270:000000000-JFBNC:1:1102:14652:21751:rev	[[27972]]	[]	[]
M04937:270:000000000-JFBNC:1:1102:11468:22712:rev	[]	[[27972]]	[]
M04937:270:000000000-JFBNC:1:1102:6146:24049:rev	[[27972]]	[]	[]
M04937:270:000000000-JFBNC:1:1102:23418:25110:rev	[]	[[27972]]	[]
M04937:270:000000000-JFBNC:1:1102:21617:25177:rev	[[27972]]	[]	[]
M04937:270:000000000-JFBNC:1:1102:17900:27002:rev	[]	[[27972]]	[]
M04937:270:000000000-JFBNC:1:1103:20222:3696:rev	[]	[[27972]]	[]
M04937:270:000000000-JFBNC:1:1103:21029:5942:rev	[[27972]]	[]	[]
M04937:270:000000000-JFBNC:1:1103:16856:6129:rev	[]	[[27972], [28048]]	[]
M04937:270:000000000-JFBNC:1:1103:17153:6173:rev	[]	[[27972]]	[]
M04937:270:000000000-JFBNC:1:1103:26303:6206:rev	[]	[[27972]]	[]
M04937:270:000000000-JFBNC:1:1103:23296:7322:rev	[]	[[27972]]	[]
M04937:270:000000000-JFBNC:1:1103:19336:9025:rev	[]	[[27972]]	[]
M04937:270:000000000-JFBNC:1:1103:26884:9092:rev	[]	[[27972]]	[]
M04937:270:000000000-JFBNC:1:1103:8122:9864:rev	[]	[[27972]]	[]
M04937:270:000000000-JFBNC:1:1103:11951:10238:rev	[[27972]]	[]	[]
M04937:270:000000000-JFBNC:1:1103:22838:11060:rev	[]	[[27972]]	[]
M04937:270:000000000-JFBNC:1:1103:12996:11190:rev	[]	[[27972], [28048]]	[]
M04937:270:000000000-JFBNC:1:1103:12662:11552:rev	[]	[[27972]]	[]
M04937:270:000000000-JFBNC:1:1103:15298:11673:rev	[]	[[27972]]	[]
M04937:270:000000000-JFBNC:1:1103:20126:13650:rev	[]	[[27972]]	[]
M04937:270:000000000-JFBNC:1:1103:8181:13791:rev	[]	[[27972]]	[]
M04937:270:000000000-JFBNC:1:1103:10385:13254:rev	[]	[[27972], [28048]]	[]
M04937:270:000000000-JFBNC:1:1103:29035:13948:rev	[]	[[27972]]	[]
M04937:270:000000000-JFBNC:1:1103:9579:17369:rev	[]	[[27972]]	[]
M04937:270:000000000-JFBNC:1:1103:15639:21383:rev	[]	[[27972]]	[]
M04937:270:000000000-JFBNC:1:1103:12039:22402:rev	[]	[[27972]]	[]
M04937:270:000000000-JFBNC:1:1103:21070:23122:rev	[]	[[27972]]	[]
M04937:270:000000000-JFBNC:1:1103:6762:23435:rev	[[27972], [28048]]	[]	[]
M04937:270:000000000-JFBNC:1:1103:22915:25361:rev	[]	[[27972], [28048]]	[]
M04937:270:000000000-JFBNC:1:1103:11206:26352:rev	[]	[[27972]]	[]
M04937:270:000000000-JFBNC:1:1103:9423:27803:rev	[[27972]]	[]	[]
M04937:270:000000000-JFBNC:1:1104:22469:4762:rev	[[27972]]	[]	[]
M04937:270:000000000-JFBNC:1:1104:15342:8016:rev	[]	[[27972]]	[]
M04937:270:000000000-JFBNC:1:1104:3469:9268:rev	[[27972]]	[]	[]
M04937:270:000000000-JFBNC:1:1104:19983:11337:rev	[]	[[27972]]	[]
M04937:270:000000000-JFBNC:1:1104:8539:11520:rev	[]	[[27972]]	[]
M04937:270:000000000-JFBNC:1:1104:12028:12034:rev	[]	[[27972]]	[]
M04937:270:000000000-JFBNC:1:1104:17872:12368:rev	[[27972], [28048]]	[]	[]
M04937:270:000000000-JFBNC:1:1104:12244:12747:rev	[]	[[27972]]	[]
M04937:270:000000000-JFBNC:1:1104:19553:13680:rev	[[27972]]	[]	[]
M04937:270:000000000-JFBNC:1:1104:20691:16815:rev	[]	[[27972]]	[]
M04937:270:000000000-JFBNC:1:1104:14442:19628:rev	[[27972]]	[]	[]
M04937:270:000000000-JFBNC:1:1104:4135:21188:rev	[[27972]]	[]	[]
M04937:270:000000000-JFBNC:1:1104:16209:22288:rev	[[27972]]	[]	[]
M04937:270:000000000-JFBNC:1:1104:13245:23598:rev	[[27972]]	[]	[]
M04937:270:000000000-JFBNC:1:1104:15739:23889:rev	[[27972]]	[]	[]
M04937:270:000000000-JFBNC:1:1104:12135:25278:rev	[[27972]]	[]	[]
M04937:270:000000000-JFBNC:1:1105:17919:1690:rev	[]	[[27972]]	[]
M04937:270:000000000-JFBNC:1:1105:22504:4308:rev	[]	[[27972]]	[]
M04937:270:000000000-JFBNC:1:1105:14785:5617:rev	[]	[[27972]]	[]
M04937:270:000000000-JFBNC:1:1105:21782:6363:rev	[[27972], [28048]]	[]	[]
M04937:270:000000000-JFBNC:1:1105:20447:6837:rev	[]	[[27972], [28048]]	[]
M04937:270:000000000-JFBNC:1:1105:6808:10747:rev	[[27972], [28048]]	[]	[]
M04937:270:000000000-JFBNC:1:1105:3490:11039:rev	[]	[[27972]]	[]
M04937:270:000000000-JFBNC:1:1105:21908:14541:rev	[[27972], [28048]]	[]	[]
M04937:270:000000000-JFBNC:1:1105:21970:15314:rev	[[27972]]	[]	[]
M04937:270:000000000-JFBNC:1:1105:11031:14986:rev	[[27972]]	[]	[]
M04937:270:000000000-JFBNC:1:1105:25479:15857:rev	[[27972]]	[]	[]
M04937:270:000000000-JFBNC:1:1105:26929:15888:rev	[[27972]]	[]	[]
M04937:270:000000000-JFBNC:1:1105:8244:17332:rev	[]	[[27972]]	[]
M04937:270:000000000-JFBNC:1:1105:23282:18145:rev	[[27972], [28048]]	[]	[]
M04937:270:000000000-JFBNC:1:1105:3234:19774:rev	[]	[[27972]]	[]
M04937:270:000000000-JFBNC:1:1105:20120:20234:rev	[]	[[27972], [28048]]	[]
M04937:270:000000000-JFBNC:1:1105:12675:21216:rev	[]	[[27972], [28048]]	[]
M04937:270:000000000-JFBNC:1:1105:11946:22500:rev	[]	[[27972]]	[]
M04937:270:000000000-JFBNC:1:1105:17745:25446:rev	[]	[[27972]]	[]
M04937:270:000000000-JFBNC:1:1105:13455:27926:rev	[]	[[27972]]	[]
M04937:270:000000000-JFBNC:1:1106:11526:1997:rev	[]	[[27972]]	[]
M04937:270:000000000-JFBNC:1:1106:8520:3894:rev	[]	[[27972]]	[]
M04937:270:000000000-JFBNC:1:1106:7905:5314:rev	[[27972], [28048]]	[]	[]
M04937:270:000000000-JFBNC:1:1106:17089:5513:rev	[]	[[27972]]	[]
M04937:270:000000000-JFBNC:1:1106:6956:5564:rev	[]	[[27972]]	[]
M04937:270:000000000-JFBNC:1:1106:22095:6169:rev	[]	[[27972], [28048]]	[]
M04937:270:000000000-JFBNC:1:1106:21097:6887:rev	[]	[[27972]]	[]
M04937:270:000000000-JFBNC:1:1106:8501:7287:rev	[]	[[27972], [28048]]	[]
M04937:270:000000000-JFBNC:1:1106:25953:7931:rev	[]	[[27972]]	[]
M04937:270:000000000-JFBNC:1:1106:21303:10056:rev	[]	[[27972]]	[]
M04937:270:000000000-JFBNC:1:1106:12803:10163:rev	[[27972]]	[]	[]
M04937:270:000000000-JFBNC:1:1106:24700:11424:rev	[]	[[27972]]	[]
M04937:270:000000000-JFBNC:1:1106:14214:12134:rev	[[27972]]	[]	[]
M04937:270:000000000-JFBNC:1:1106:5406:12865:rev	[]	[[27972]]	[]
M04937:270:000000000-JFBNC:1:1106:20574:13367:rev	[[27972]]	[]	[]
M04937:270:000000000-JFBNC:1:1106:6118:15098:rev	[]	[[27972]]	[]
M04937:270:000000000-JFBNC:1:1106:29281:14197:rev	[]	[[27972]]	[]
M04937:270:000000000-JFBNC:1:1106:24185:14612:rev	[[27972]]	[]	[]
M04937:270:000000000-JFBNC:1:1106:9921:15529:rev	[]	[[27972]]	[]
M04937:270:000000000-JFBNC:1:1106:13452:17078:rev	[]	[[27972]]	[]
M04937:270:000000000-JFBNC:1:1106:12463:20294:rev	[[27972]]	[]	[]
M04937:270:000000000-JFBNC:1:1106:27944:20506:rev	[]	[[27972]]	[]
M04937:270:000000000-JFBNC:1:1106:13234:20932:rev	[]	[[27972], [28048]]	[]
M04937:270:000000000-JFBNC:1:1106:13881:22555:rev	[]	[[27972]]	[]
M04937:270:000000000-JFBNC:1:1106:25516:24010:rev	[[27972]]	[]	[]
M04937:270:000000000-JFBNC:1:1106:8757:24173:rev	[]	[[27972]]	[]
M04937:270:000000000-JFBNC:1:1106:26641:22993:rev	[]	[[27972]]	[]
M04937:270:000000000-JFBNC:1:1106:19609:23655:rev	[]	[[27972]]	[]
M04937:270:000000000-JFBNC:1:1106:15536:24569:rev	[[27972]]	[]	[]
M04937:270:000000000-JFBNC:1:1106:11665:25090:rev	[]	[[27972]]	[]
M04937:270:000000000-JFBNC:1:1106:20679:26838:rev	[[27972], [28048]]	[]	[]
M04937:270:000000000-JFBNC:1:1107:20286:3798:rev	[[27972]]	[]	[]
M04937:270:000000000-JFBNC:1:1107:16143:2951:rev	[[27972]]	[]	[]
M04937:270:000000000-JFBNC:1:1107:25123:5201:rev	[[27972]]	[]	[]
M04937:270:000000000-JFBNC:1:1107:23152:5796:rev	[[27972]]	[]	[]
M04937:270:000000000-JFBNC:1:1107:23590:6403:rev	[[27972]]	[]	[]
M04937:270:000000000-JFBNC:1:1107:21301:8230:rev	[]	[[27972]]	[]
M04937:270:000000000-JFBNC:1:1107:9160:7772:rev	[[27972]]	[]	[]
M04937:270:000000000-JFBNC:1:1107:10974:9594:rev	[[27972]]	[]	[]
M04937:270:000000000-JFBNC:1:1107:26297:10321:rev	[[27972], [28048]]	[]	[]
M04937:270:000000000-JFBNC:1:1107:25518:10909:rev	[[27972]]	[]	[]
M04937:270:000000000-JFBNC:1:1107:4139:13264:rev	[]	[[27972]]	[]
M04937:270:000000000-JFBNC:1:1107:22730:15420:rev	[]	[[27972]]	[]
M04937:270:000000000-JFBNC:1:1107:10293:15981:rev	[[27972], [28048]]	[]	[]
M04937:270:000000000-JFBNC:1:1107:27397:17577:rev	[]	[[27972]]	[]
M04937:270:000000000-JFBNC:1:1107:25817:17733:rev	[[27972]]	[]	[]
M04937:270:000000000-JFBNC:1:1107:21118:18180:rev	[]	[[27972]]	[]
M04937:270:000000000-JFBNC:1:1107:9315:20557:rev	[[27972]]	[]	[]
M04937:270:000000000-JFBNC:1:1107:26179:19989:rev	[]	[[27972]]	[]
M04937:270:000000000-JFBNC:1:1107:14249:22910:rev	[[27972]]	[]	[]
M04937:270:000000000-JFBNC:1:1107:27245:23095:rev	[]	[[27972]]	[]
M04937:270:000000000-JFBNC:1:1107:6542:23238:rev	[[27972]]	[]	[]
M04937:270:000000000-JFBNC:1:1107:9702:23798:rev	[[27972]]	[]	[]
M04937:270:000000000-JFBNC:1:1107:23468:25737:rev	[]	[[27972]]	[]
M04937:270:000000000-JFBNC:1:1107:22932:27099:rev	[[27972], [28048]]	[]	[]
M04937:270:000000000-JFBNC:1:1108:13057:6910:rev	[]	[[27972]]	[]
M04937:270:000000000-JFBNC:1:1108:22034:6913:rev	[[27972]]	[]	[]
M04937:270:000000000-JFBNC:1:1108:11170:7060:rev	[[27972]]	[]	[]
M04937:270:000000000-JFBNC:1:1108:5065:7845:rev	[[27972]]	[]	[]
M04937:270:000000000-JFBNC:1:1108:17933:10318:rev	[]	[[27972]]	[]
M04937:270:000000000-JFBNC:1:1108:7162:12805:rev	[]	[[27972]]	[]
M04937:270:000000000-JFBNC:1:1108:6610:12983:rev	[[27972], [28048]]	[]	[]
M04937:270:000000000-JFBNC:1:1108:22017:13065:rev	[]	[[27972]]	[]
M04937:270:000000000-JFBNC:1:1108:9935:13369:rev	[]	[[27972]]	[]
M04937:270:000000000-JFBNC:1:1108:24081:14362:rev	[[27972]]	[]	[]
M04937:270:000000000-JFBNC:1:1108:4617:15578:rev	[]	[[27972]]	[]
M04937:270:000000000-JFBNC:1:1108:7038:17149:rev	[]	[[27972]]	[]
M04937:270:000000000-JFBNC:1:1108:13912:18303:rev	[[27972]]	[]	[]
M04937:270:000000000-JFBNC:1:1108:19322:18746:rev	[[27972]]	[]	[]
M04937:270:000000000-JFBNC:1:1108:10394:18856:rev	[]	[[27972]]	[]
M04937:270:000000000-JFBNC:1:1108:28312:19690:rev	[]	[[27972]]	[]
M04937:270:000000000-JFBNC:1:1108:10834:21965:rev	[[27972]]	[]	[]
M04937:270:000000000-JFBNC:1:1108:15753:24424:rev	[]	[[27972]]	[]
M04937:270:000000000-JFBNC:1:1108:8644:24593:rev	[[27972], [28048]]	[]	[]
M04937:270:000000000-JFBNC:1:1108:10398:26724:rev	[[27972]]	[]	[]
M04937:270:000000000-JFBNC:1:1108:14987:26789:rev	[[27972]]	[]	[]
M04937:270:000000000-JFBNC:1:1108:10458:27258:rev	[[27972]]	[]	[]
M04937:270:000000000-JFBNC:1:1109:16111:3324:rev	[]	[[27972]]	[]
M04937:270:000000000-JFBNC:1:1109:14014:2220:rev	[[27972]]	[]	[]
M04937:270:000000000-JFBNC:1:1109:16459:5382:rev	[[27972]]	[]	[]
M04937:270:000000000-JFBNC:1:1109:17709:7547:rev	[[27972]]	[]	[]
M04937:270:000000000-JFBNC:1:1109:6429:8324:rev	[]	[[27972]]	[]
M04937:270:000000000-JFBNC:1:1109:24935:8867:rev	[]	[[27972]]	[]
M04937:270:000000000-JFBNC:1:1109:16841:10933:rev	[[27972]]	[]	[]
M04937:270:000000000-JFBNC:1:1109:18899:13961:rev	[[27972]]	[]	[]
M04937:270:000000000-JFBNC:1:1109:8684:15645:rev	[[27972]]	[]	[]
M04937:270:000000000-JFBNC:1:1109:4766:15801:rev	[[27972], [28048]]	[]	[]
M04937:270:000000000-JFBNC:1:1109:22852:16855:rev	[]	[[27972], [28048]]	[]
M04937:270:000000000-JFBNC:1:1109:26721:17550:rev	[]	[[27972]]	[]
M04937:270:000000000-JFBNC:1:1109:5051:18129:rev	[[27972]]	[]	[]
M04937:270:000000000-JFBNC:1:1109:10809:21239:rev	[[27972]]	[]	[]
M04937:270:000000000-JFBNC:1:1109:22524:21508:rev	[[27972]]	[]	[]
M04937:270:000000000-JFBNC:1:1109:24690:21820:rev	[[27972]]	[]	[]
M04937:270:000000000-JFBNC:1:1109:8222:21905:rev	[[27972]]	[]	[]
M04937:270:000000000-JFBNC:1:1109:23829:22840:rev	[[27972]]	[]	[]
M04937:270:000000000-JFBNC:1:1109:20867:23778:rev	[[27972]]	[]	[]
M04937:270:000000000-JFBNC:1:1109:9571:23973:rev	[[27972]]	[]	[]
M04937:270:000000000-JFBNC:1:1109:17545:28833:rev	[]	[[27972]]	[]
M04937:270:000000000-JFBNC:1:1109:17944:28894:rev	[[27972]]	[]	[]
M04937:270:000000000-JFBNC:1:1110:12612:3976:rev	[[27972]]	[]	[]
M04937:270:000000000-JFBNC:1:1110:11473:6074:rev	[]	[[27972]]	[]
M04937:270:000000000-JFBNC:1:1110:8619:6800:rev	[[27972]]	[]	[]
M04937:270:000000000-JFBNC:1:1110:12486:9328:rev	[[27972]]	[]	[]
M04937:270:000000000-JFBNC:1:1110:17303:11106:rev	[[27972]]	[]	[]
M04937:270:000000000-JFBNC:1:1110:26476:11982:rev	[[27972]]	[]	[]
M04937:270:000000000-JFBNC:1:1110:21069:13288:rev	[]	[[27972]]	[]
M04937:270:000000000-JFBNC:1:1110:12108:13518:rev	[]	[[27972]]	[]
M04937:270:000000000-JFBNC:1:1110:8917:14571:rev	[[27972]]	[]	[]
M04937:270:000000000-JFBNC:1:1110:24996:14808:rev	[[27972]]	[]	[]
M04937:270:000000000-JFBNC:1:1110:5432:15150:rev	[]	[[27972]]	[]
M04937:270:000000000-JFBNC:1:1110:1823:17013:rev	[[27972]]	[]	[]
M04937:270:000000000-JFBNC:1:1110:6477:22302:rev	[[27972]]	[]	[]
M04937:270:000000000-JFBNC:1:1110:27405:22439:rev	[[27972]]	[]	[]
M04937:270:000000000-JFBNC:1:1110:25156:22590:rev	[[27972]]	[]	[]
M04937:270:000000000-JFBNC:1:1110:15210:23088:rev	[]	[[27972]]	[]
M04937:270:000000000-JFBNC:1:1110:15157:26055:rev	[]	[[27972]]	[]
M04937:270:000000000-JFBNC:1:1111:18180:2813:rev	[[27972]]	[]	[]
M04937:270:000000000-JFBNC:1:1111:18978:4216:rev	[]	[[27972]]	[]
M04937:270:000000000-JFBNC:1:1111:7030:5133:rev	[[27972], [28048]]	[]	[]
M04937:270:000000000-JFBNC:1:1111:9079:5575:rev	[[27972]]	[]	[]
M04937:270:000000000-JFBNC:1:1111:10678:7162:rev	[]	[[27972]]	[]
M04937:270:000000000-JFBNC:1:1111:15258:7837:rev	[]	[[27972], [28048]]	[]
M04937:270:000000000-JFBNC:1:1111:25433:8006:rev	[]	[[27972]]	[]
M04937:270:000000000-JFBNC:1:1111:25841:9118:rev	[[27972]]	[]	[]
M04937:270:000000000-JFBNC:1:1111:24419:11847:rev	[[27972]]	[]	[]
M04937:270:000000000-JFBNC:1:1111:11802:12934:rev	[[27972]]	[]	[]
M04937:270:000000000-JFBNC:1:1111:10655:15643:rev	[]	[[27972]]	[]
M04937:270:000000000-JFBNC:1:1111:14347:18028:rev	[[27972]]	[]	[]
M04937:270:000000000-JFBNC:1:1111:4676:18280:rev	[[27972]]	[]	[]
M04937:270:000000000-JFBNC:1:1111:7444:18327:rev	[[27972]]	[]	[]
M04937:270:000000000-JFBNC:1:1111:4525:18421:rev	[]	[[27972], [28048]]	[]
M04937:270:000000000-JFBNC:1:1111:12619:17682:rev	[]	[[27972]]	[]
M04937:270:000000000-JFBNC:1:1111:12841:18641:rev	[[27972]]	[]	[]
M04937:270:000000000-JFBNC:1:1111:16177:20627:rev	[[27972]]	[]	[]
M04937:270:000000000-JFBNC:1:1111:12103:22821:rev	[]	[[27972]]	[]
M04937:270:000000000-JFBNC:1:1111:21587:22835:rev	[[27972]]	[]	[]
M04937:270:000000000-JFBNC:1:1111:16921:23153:rev	[[27972], [28048]]	[]	[]
M04937:270:000000000-JFBNC:1:1111:20757:26351:rev	[]	[[27972]]	[]
M04937:270:000000000-JFBNC:1:1112:11405:3390:rev	[[27972]]	[]	[]
M04937:270:000000000-JFBNC:1:1112:12795:3775:rev	[[27972]]	[]	[]
M04937:270:000000000-JFBNC:1:1112:25505:6404:rev	[]	[[27972], [28048]]	[]
M04937:270:000000000-JFBNC:1:1112:5743:7381:rev	[]	[[27972]]	[]
M04937:270:000000000-JFBNC:1:1112:11225:9041:rev	[[27972]]	[]	[]
M04937:270:000000000-JFBNC:1:1112:14354:9119:rev	[[27972]]	[]	[]
M04937:270:000000000-JFBNC:1:1112:19066:11331:rev	[]	[[27972]]	[]
M04937:270:000000000-JFBNC:1:1112:24542:10735:rev	[[27972]]	[]	[]
M04937:270:000000000-JFBNC:1:1112:25359:11706:rev	[]	[[27972], [28048]]	[]
M04937:270:000000000-JFBNC:1:1112:16792:12635:rev	[]	[[27972]]	[]
M04937:270:000000000-JFBNC:1:1112:18635:14797:rev	[[27972]]	[]	[]
M04937:270:000000000-JFBNC:1:1112:23307:15289:rev	[[27972]]	[]	[]
M04937:270:000000000-JFBNC:1:1112:2438:15568:rev	[[27972]]	[]	[]
M04937:270:000000000-JFBNC:1:1112:6862:15960:rev	[]	[[27972], [28048]]	[]
M04937:270:000000000-JFBNC:1:1112:6024:16782:rev	[]	[[27972]]	[]
M04937:270:000000000-JFBNC:1:1112:15727:20377:rev	[]	[[27972]]	[]
M04937:270:000000000-JFBNC:1:1112:19561:20629:rev	[[27972]]	[]	[]
M04937:270:000000000-JFBNC:1:1112:11651:21420:rev	[[27972]]	[]	[]
M04937:270:000000000-JFBNC:1:1112:13481:22562:rev	[[27972]]	[]	[]
M04937:270:000000000-JFBNC:1:1112:19564:24311:rev	[[27972]]	[]	[]
M04937:270:000000000-JFBNC:1:1112:10617:25395:rev	[[27972]]	[]	[]
M04937:270:000000000-JFBNC:1:1113:14931:1367:rev	[]	[[27972]]	[]
M04937:270:000000000-JFBNC:1:1112:12895:28351:rev	[[27972], [28048]]	[]	[]
M04937:270:000000000-JFBNC:1:1113:13202:3779:rev	[[27972]]	[]	[]
M04937:270:000000000-JFBNC:1:1113:12007:5156:rev	[[27972]]	[]	[]
M04937:270:000000000-JFBNC:1:1113:24112:7743:rev	[]	[[27972], [28048]]	[]
M04937:270:000000000-JFBNC:1:1113:24683:7784:rev	[]	[[27972]]	[]
M04937:270:000000000-JFBNC:1:1113:8706:8354:rev	[]	[[27972]]	[]
M04937:270:000000000-JFBNC:1:1113:19699:8712:rev	[]	[[27972]]	[]
M04937:270:000000000-JFBNC:1:1113:21820:10753:rev	[]	[[27972], [28048]]	[]
M04937:270:000000000-JFBNC:1:1113:5267:13444:rev	[[27972]]	[]	[]
M04937:270:000000000-JFBNC:1:1113:27374:12248:rev	[]	[[27972]]	[]
M04937:270:000000000-JFBNC:1:1113:20220:13557:rev	[]	[[27972], [28048]]	[]
M04937:270:000000000-JFBNC:1:1113:27104:17816:rev	[[27972]]	[]	[]
M04937:270:000000000-JFBNC:1:1113:16170:17871:rev	[[27972]]	[]	[]
M04937:270:000000000-JFBNC:1:1113:18452:18662:rev	[[27972]]	[]	[]
M04937:270:000000000-JFBNC:1:1113:17073:19642:rev	[]	[[27972]]	[]
M04937:270:000000000-JFBNC:1:1113:26241:20024:rev	[]	[[27972]]	[]
M04937:270:000000000-JFBNC:1:1113:23012:22471:rev	[[27972]]	[]	[]
M04937:270:000000000-JFBNC:1:1113:14643:22226:rev	[[27972]]	[]	[]
M04937:270:000000000-JFBNC:1:1113:20326:27678:rev	[[27972], [28048]]	[]	[]
M04937:270:000000000-JFBNC:1:1114:11709:5031:rev	[[27972]]	[]	[]
M04937:270:000000000-JFBNC:1:1114:25182:5224:rev	[]	[[27972]]	[]
M04937:270:000000000-JFBNC:1:1114:19424:5606:rev	[]	[[27972]]	[]
M04937:270:000000000-JFBNC:1:1114:6897:5629:rev	[]	[[27972]]	[]
M04937:270:000000000-JFBNC:1:1114:12055:9040:rev	[[27972]]	[]	[]
M04937:270:000000000-JFBNC:1:1114:17129:8839:rev	[[27972]]	[]	[]
M04937:270:000000000-JFBNC:1:1114:9693:9655:rev	[]	[[27972]]	[]
M04937:270:000000000-JFBNC:1:1114:23908:10802:rev	[[27972]]	[]	[]
M04937:270:000000000-JFBNC:1:1114:21352:11108:rev	[]	[[27972]]	[]
M04937:270:000000000-JFBNC:1:1114:5541:10641:rev	[[27972]]	[]	[]
M04937:270:000000000-JFBNC:1:1114:26859:12073:rev	[[27972]]	[]	[]
M04937:270:000000000-JFBNC:1:1114:7303:12543:rev	[]	[[27972]]	[]
M04937:270:000000000-JFBNC:1:1114:3233:14303:rev	[]	[[27972]]	[]
M04937:270:000000000-JFBNC:1:1114:14488:16019:rev	[[27972], [28048]]	[]	[]
M04937:270:000000000-JFBNC:1:1114:6827:15548:rev	[[27972], [28048]]	[]	[]
M04937:270:000000000-JFBNC:1:1114:19343:16956:rev	[[27972]]	[]	[]
M04937:270:000000000-JFBNC:1:1114:23070:18406:rev	[[27972]]	[]	[]
M04937:270:000000000-JFBNC:1:1114:8175:18541:rev	[]	[[27972], [28048]]	[]
M04937:270:000000000-JFBNC:1:1114:3067:20120:rev	[[27972]]	[]	[]
M04937:270:000000000-JFBNC:1:1114:21049:21492:rev	[[27972]]	[]	[]
M04937:270:000000000-JFBNC:1:1114:18391:21554:rev	[]	[[27972], [28048]]	[]
M04937:270:000000000-JFBNC:1:1114:25345:21721:rev	[]	[[27972], [28048]]	[]
M04937:270:000000000-JFBNC:1:1114:5485:22419:rev	[]	[[27972]]	[]
M04937:270:000000000-JFBNC:1:1114:9798:25487:rev	[]	[[27972]]	[]
M04937:270:000000000-JFBNC:1:1114:8273:26342:rev	[]	[[27972]]	[]
M04937:270:000000000-JFBNC:1:2101:15499:3926:rev	[]	[[27972], [28048]]	[]
M04937:270:000000000-JFBNC:1:2101:20347:7689:rev	[]	[[27972], [28048]]	[]
M04937:270:000000000-JFBNC:1:2101:12062:7394:rev	[[27972], [28048]]	[]	[]
M04937:270:000000000-JFBNC:1:2101:18553:8678:rev	[[27972]]	[]	[]
M04937:270:000000000-JFBNC:1:2101:9242:8941:rev	[]	[[27972]]	[]
M04937:270:000000000-JFBNC:1:2101:28650:11674:rev	[]	[[27972]]	[]
M04937:270:000000000-JFBNC:1:2101:3531:12033:rev	[]	[[27972]]	[]
M04937:270:000000000-JFBNC:1:2101:10203:12932:rev	[]	[[27972]]	[]
M04937:270:000000000-JFBNC:1:2101:24806:14096:rev	[[27972], [28048]]	[]	[]
M04937:270:000000000-JFBNC:1:2101:12405:18961:rev	[]	[[27972]]	[]
M04937:270:000000000-JFBNC:1:2101:6672:20402:rev	[]	[[27972]]	[]
M04937:270:000000000-JFBNC:1:2101:26220:22914:rev	[[27972]]	[]	[]
M04937:270:000000000-JFBNC:1:2101:26929:21778:rev	[[27972]]	[]	[]
M04937:270:000000000-JFBNC:1:2101:7695:24202:rev	[]	[[27972]]	[]
M04937:270:000000000-JFBNC:1:2101:26346:24244:rev	[]	[[27972]]	[]
M04937:270:000000000-JFBNC:1:2102:18555:4443:rev	[]	[[27972]]	[]
M04937:270:000000000-JFBNC:1:2102:8769:5682:rev	[]	[[27972], [28048]]	[]
M04937:270:000000000-JFBNC:1:2102:23313:11075:rev	[]	[[27972]]	[]
M04937:270:000000000-JFBNC:1:2102:8354:13775:rev	[]	[[27972]]	[]
M04937:270:000000000-JFBNC:1:2102:21569:14433:rev	[]	[[27972]]	[]
M04937:270:000000000-JFBNC:1:2102:21574:19022:rev	[[27972]]	[]	[]
M04937:270:000000000-JFBNC:1:2102:13442:19116:rev	[[27972]]	[]	[]
M04937:270:000000000-JFBNC:1:2102:10678:19677:rev	[[27972]]	[]	[]
M04937:270:000000000-JFBNC:1:2102:26770:20012:rev	[[27972]]	[]	[]
M04937:270:000000000-JFBNC:1:2102:10290:20769:rev	[[27972]]	[]	[]
M04937:270:000000000-JFBNC:1:2102:12465:22812:rev	[[27972]]	[]	[]
M04937:270:000000000-JFBNC:1:2102:16582:27550:rev	[]	[[27972]]	[]
M04937:270:000000000-JFBNC:1:2102:18726:28518:rev	[[27972]]	[]	[]
M04937:270:000000000-JFBNC:1:2103:16838:7784:rev	[]	[[27972], [28048]]	[]
M04937:270:000000000-JFBNC:1:2103:18407:8018:rev	[[27972]]	[]	[]
M04937:270:000000000-JFBNC:1:2103:18813:8062:rev	[]	[[27972]]	[]
M04937:270:000000000-JFBNC:1:2103:28394:9693:rev	[[27972]]	[]	[]
M04937:270:000000000-JFBNC:1:2103:15529:8935:rev	[]	[[27972]]	[]
M04937:270:000000000-JFBNC:1:2103:20698:8985:rev	[[27972], [28048]]	[]	[]
M04937:270:000000000-JFBNC:1:2103:14300:9020:rev	[]	[[27972]]	[]
M04937:270:000000000-JFBNC:1:2103:25212:10080:rev	[]	[[27972]]	[]
M04937:270:000000000-JFBNC:1:2103:8321:11501:rev	[]	[[27972]]	[]
M04937:270:000000000-JFBNC:1:2103:17460:13036:rev	[]	[[27972]]	[]
M04937:270:000000000-JFBNC:1:2103:24866:12259:rev	[[27972]]	[]	[]
M04937:270:000000000-JFBNC:1:2103:6552:13753:rev	[[27972]]	[]	[]
M04937:270:000000000-JFBNC:1:2103:27757:13327:rev	[]	[[27972]]	[]
M04937:270:000000000-JFBNC:1:2103:2533:14144:rev	[[27972]]	[]	[]
M04937:270:000000000-JFBNC:1:2103:27777:14452:rev	[[27972]]	[]	[]
M04937:270:000000000-JFBNC:1:2103:27535:17014:rev	[]	[[27972]]	[]
M04937:270:000000000-JFBNC:1:2103:7115:19072:rev	[[27972]]	[]	[]
M04937:270:000000000-JFBNC:1:2103:27478:19626:rev	[[27972]]	[]	[]
M04937:270:000000000-JFBNC:1:2103:11048:20587:rev	[]	[[27972]]	[]
M04937:270:000000000-JFBNC:1:2103:6717:20593:rev	[]	[[27972]]	[]
M04937:270:000000000-JFBNC:1:2103:21656:20687:rev	[[27972], [28048]]	[]	[]
M04937:270:000000000-JFBNC:1:2103:9995:21312:rev	[[27972]]	[]	[]
M04937:270:000000000-JFBNC:1:2103:24288:21946:rev	[[27972]]	[]	[]
M04937:270:000000000-JFBNC:1:2103:15416:23833:rev	[[27972]]	[]	[]
M04937:270:000000000-JFBNC:1:2103:12389:27185:rev	[[27972]]	[]	[]
M04937:270:000000000-JFBNC:1:2104:24126:5555:rev	[[27972]]	[]	[]
M04937:270:000000000-JFBNC:1:2104:10717:6959:rev	[]	[[27972], [28048]]	[]
M04937:270:000000000-JFBNC:1:2104:27601:8089:rev	[]	[[27972]]	[]
M04937:270:000000000-JFBNC:1:2104:12988:10161:rev	[]	[[27972], [28048]]	[]
M04937:270:000000000-JFBNC:1:2104:5724:10574:rev	[[27972]]	[]	[]
M04937:270:000000000-JFBNC:1:2104:15408:12069:rev	[]	[[27972]]	[]
M04937:270:000000000-JFBNC:1:2104:27438:12826:rev	[[27972]]	[]	[]
M04937:270:000000000-JFBNC:1:2104:6433:19049:rev	[]	[[27972]]	[]
M04937:270:000000000-JFBNC:1:2104:25754:20261:rev	[[27972]]	[]	[]
M04937:270:000000000-JFBNC:1:2104:21378:20797:rev	[[27972]]	[]	[]
M04937:270:000000000-JFBNC:1:2104:18316:19849:rev	[]	[[27972]]	[]
M04937:270:000000000-JFBNC:1:2104:21269:23547:rev	[[27972]]	[]	[]
M04937:270:000000000-JFBNC:1:2104:15280:25500:rev	[]	[[27972]]	[]
M04937:270:000000000-JFBNC:1:2104:8959:25956:rev	[]	[[27972]]	[]
M04937:270:000000000-JFBNC:1:2104:20372:26711:rev	[[27972]]	[]	[]
M04937:270:000000000-JFBNC:1:2104:17014:28063:rev	[[27972]]	[]	[]
M04937:270:000000000-JFBNC:1:2105:21003:3624:rev	[]	[[27972], [28048]]	[]
M04937:270:000000000-JFBNC:1:2105:9917:6205:rev	[]	[[27972]]	[]
M04937:270:000000000-JFBNC:1:2105:7431:6452:rev	[[27972]]	[]	[]
M04937:270:000000000-JFBNC:1:2105:4525:9157:rev	[]	[[27972]]	[]
M04937:270:000000000-JFBNC:1:2105:27101:9127:rev	[]	[[27972]]	[]
M04937:270:000000000-JFBNC:1:2105:8509:14061:rev	[[27972]]	[]	[]
M04937:270:000000000-JFBNC:1:2105:9594:14579:rev	[[27972]]	[]	[]
M04937:270:000000000-JFBNC:1:2105:5651:15252:rev	[]	[[27972]]	[]
M04937:270:000000000-JFBNC:1:2105:17794:15502:rev	[[27972]]	[]	[]
M04937:270:000000000-JFBNC:1:2105:28644:16085:rev	[[27972]]	[]	[]
M04937:270:000000000-JFBNC:1:2105:12198:16194:rev	[]	[[27972]]	[]
M04937:270:000000000-JFBNC:1:2105:9754:18193:rev	[[27972]]	[]	[]
M04937:270:000000000-JFBNC:1:2105:24424:18470:rev	[[27972]]	[]	[]
M04937:270:000000000-JFBNC:1:2105:19009:21076:rev	[]	[[27972]]	[]
M04937:270:000000000-JFBNC:1:2105:10609:22243:rev	[]	[[27972]]	[]
M04937:270:000000000-JFBNC:1:2105:15055:22525:rev	[]	[[27972]]	[]
M04937:270:000000000-JFBNC:1:2105:25897:22088:rev	[]	[[27972]]	[]
M04937:270:000000000-JFBNC:1:2105:15147:25456:rev	[]	[[27972]]	[]
M04937:270:000000000-JFBNC:1:2105:12270:27641:rev	[[27972], [28048]]	[]	[]
M04937:270:000000000-JFBNC:1:2106:11881:4492:rev	[]	[[27972]]	[]
M04937:270:000000000-JFBNC:1:2106:24665:4650:rev	[[27972]]	[]	[]
M04937:270:000000000-JFBNC:1:2106:7454:9793:rev	[]	[[27972]]	[]
M04937:270:000000000-JFBNC:1:2106:14749:9809:rev	[[27972]]	[]	[]
M04937:270:000000000-JFBNC:1:2106:8989:10671:rev	[]	[[27972], [28048]]	[]
M04937:270:000000000-JFBNC:1:2106:27533:13438:rev	[]	[[27972]]	[]
M04937:270:000000000-JFBNC:1:2106:8828:14827:rev	[]	[[27972]]	[]
M04937:270:000000000-JFBNC:1:2106:5016:16489:rev	[[27972]]	[]	[]
M04937:270:000000000-JFBNC:1:2106:17594:16107:rev	[[27972]]	[]	[]
M04937:270:000000000-JFBNC:1:2106:26813:19472:rev	[]	[[27972]]	[]
M04937:270:000000000-JFBNC:1:2106:17820:19489:rev	[[27972]]	[]	[]
M04937:270:000000000-JFBNC:1:2106:4529:18940:rev	[]	[[27972]]	[]
M04937:270:000000000-JFBNC:1:2106:20921:20655:rev	[[27972]]	[]	[]
M04937:270:000000000-JFBNC:1:2106:23147:21057:rev	[]	[[27972]]	[]
M04937:270:000000000-JFBNC:1:2106:8341:23830:rev	[[27972], [28048]]	[]	[]
M04937:270:000000000-JFBNC:1:2106:23349:23595:rev	[]	[[27972]]	[]
M04937:270:000000000-JFBNC:1:2106:10639:25208:rev	[]	[[27972]]	[]
M04937:270:000000000-JFBNC:1:2106:12897:24624:rev	[]	[[27972]]	[]
M04937:270:000000000-JFBNC:1:2106:18592:26509:rev	[]	[[27972]]	[]
M04937:270:000000000-JFBNC:1:2106:11388:26774:rev	[[27972]]	[]	[]
M04937:270:000000000-JFBNC:1:2107:9376:3001:rev	[]	[[27972], [28048]]	[]
M04937:270:000000000-JFBNC:1:2107:22675:4831:rev	[[27972]]	[]	[]
M04937:270:000000000-JFBNC:1:2107:22022:5407:rev	[[27972]]	[]	[]
M04937:270:000000000-JFBNC:1:2107:19410:5918:rev	[[27972]]	[]	[]
M04937:270:000000000-JFBNC:1:2107:12199:9746:rev	[[27972]]	[]	[]
M04937:270:000000000-JFBNC:1:2107:13683:11904:rev	[[27972]]	[]	[]
M04937:270:000000000-JFBNC:1:2107:20432:13479:rev	[]	[[27972], [28048]]	[]
M04937:270:000000000-JFBNC:1:2107:14423:13044:rev	[[27972]]	[]	[]
M04937:270:000000000-JFBNC:1:2107:19112:14959:rev	[]	[[27972]]	[]
M04937:270:000000000-JFBNC:1:2107:4163:16642:rev	[[27972]]	[]	[]
M04937:270:000000000-JFBNC:1:2107:24895:17077:rev	[[27972]]	[]	[]
M04937:270:000000000-JFBNC:1:2107:10207:17060:rev	[[27972]]	[]	[]
M04937:270:000000000-JFBNC:1:2107:3741:17401:rev	[]	[[27972], [28048]]	[]
M04937:270:000000000-JFBNC:1:2107:26283:18323:rev	[[27972]]	[]	[]
M04937:270:000000000-JFBNC:1:2107:23458:21858:rev	[]	[[27972]]	[]
M04937:270:000000000-JFBNC:1:2107:19419:22636:rev	[[27972]]	[]	[]
M04937:270:000000000-JFBNC:1:2107:7042:22738:rev	[]	[[27972], [28048]]	[]
M04937:270:000000000-JFBNC:1:2107:22539:22790:rev	[]	[[27972]]	[]
M04937:270:000000000-JFBNC:1:2107:7885:24122:rev	[]	[[27972]]	[]
M04937:270:000000000-JFBNC:1:2107:15682:26607:rev	[[27972]]	[]	[]
M04937:270:000000000-JFBNC:1:2108:17323:2393:rev	[]	[[27972]]	[]
M04937:270:000000000-JFBNC:1:2108:11526:5574:rev	[[27972]]	[]	[]
M04937:270:000000000-JFBNC:1:2108:26147:6864:rev	[[27972]]	[]	[]
M04937:270:000000000-JFBNC:1:2108:18690:8382:rev	[]	[[27972]]	[]
M04937:270:000000000-JFBNC:1:2108:8031:8644:rev	[]	[[27972]]	[]
M04937:270:000000000-JFBNC:1:2108:26770:9484:rev	[]	[[27972]]	[]
M04937:270:000000000-JFBNC:1:2108:3396:16783:rev	[]	[[27972], [28048]]	[]
M04937:270:000000000-JFBNC:1:2108:27078:17601:rev	[[27972]]	[]	[]
M04937:270:000000000-JFBNC:1:2108:7673:19123:rev	[]	[[27972]]	[]
M04937:270:000000000-JFBNC:1:2108:12513:19922:rev	[[27972]]	[]	[]
M04937:270:000000000-JFBNC:1:2108:26476:20181:rev	[[27972]]	[]	[]
M04937:270:000000000-JFBNC:1:2108:21663:24229:rev	[[27972]]	[]	[]
M04937:270:000000000-JFBNC:1:2108:14681:26214:rev	[]	[[27972]]	[]
M04937:270:000000000-JFBNC:1:2108:10974:26786:rev	[[27972]]	[]	[]
M04937:270:000000000-JFBNC:1:2108:15458:26949:rev	[[27972]]	[]	[]
M04937:270:000000000-JFBNC:1:2108:14159:27281:rev	[[27972]]	[]	[]
M04937:270:000000000-JFBNC:1:2109:8267:3838:rev	[]	[[27972]]	[]
M04937:270:000000000-JFBNC:1:2109:20505:2383:rev	[[27972]]	[]	[]
M04937:270:000000000-JFBNC:1:2109:21089:3263:rev	[]	[[27972]]	[]
M04937:270:000000000-JFBNC:1:2109:14484:2023:rev	[[27972]]	[]	[]
M04937:270:000000000-JFBNC:1:2109:16071:8565:rev	[]	[[27972]]	[]
M04937:270:000000000-JFBNC:1:2109:18575:8682:rev	[]	[[27972]]	[]
M04937:270:000000000-JFBNC:1:2109:3952:12643:rev	[[27972]]	[]	[]
M04937:270:000000000-JFBNC:1:2109:24905:13743:rev	[]	[[27972]]	[]
M04937:270:000000000-JFBNC:1:2109:18181:14959:rev	[]	[[27972], [28048]]	[]
M04937:270:000000000-JFBNC:1:2109:20054:16994:rev	[]	[[27972]]	[]
M04937:270:000000000-JFBNC:1:2109:10447:16902:rev	[[27972]]	[]	[]
M04937:270:000000000-JFBNC:1:2109:4170:16957:rev	[]	[[27972]]	[]
M04937:270:000000000-JFBNC:1:2109:12003:19640:rev	[[27972]]	[]	[]
M04937:270:000000000-JFBNC:1:2109:20280:20573:rev	[[27972]]	[]	[]
M04937:270:000000000-JFBNC:1:2109:12750:21054:rev	[]	[[27972]]	[]
M04937:270:000000000-JFBNC:1:2109:24593:25974:rev	[[27972], [28048]]	[]	[]
M04937:270:000000000-JFBNC:1:2109:7516:26002:rev	[[27972]]	[]	[]
M04937:270:000000000-JFBNC:1:2110:13400:5048:rev	[]	[[27972]]	[]
M04937:270:000000000-JFBNC:1:2110:12838:6652:rev	[]	[[27972]]	[]
M04937:270:000000000-JFBNC:1:2110:22813:10524:rev	[]	[[27972]]	[]
M04937:270:000000000-JFBNC:1:2110:6785:14776:rev	[[27972]]	[]	[]
M04937:270:000000000-JFBNC:1:2110:5407:16190:rev	[]	[[27972]]	[]
M04937:270:000000000-JFBNC:1:2110:6336:15538:rev	[]	[[27972]]	[]
M04937:270:000000000-JFBNC:1:2110:21736:17112:rev	[]	[[27972]]	[]
M04937:270:000000000-JFBNC:1:2110:10369:20951:rev	[[27972], [28048]]	[]	[]
M04937:270:000000000-JFBNC:1:2110:21832:22048:rev	[[27972]]	[]	[]
M04937:270:000000000-JFBNC:1:2110:10727:22960:rev	[[27972]]	[]	[]
M04937:270:000000000-JFBNC:1:2110:10900:22989:rev	[[27972], [28048]]	[]	[]
M04937:270:000000000-JFBNC:1:2110:20993:25395:rev	[[27972], [28048]]	[]	[]
M04937:270:000000000-JFBNC:1:2110:20679:25641:rev	[[27972], [28048]]	[]	[]
M04937:270:000000000-JFBNC:1:2110:14305:24492:rev	[[27972]]	[]	[]
M04937:270:000000000-JFBNC:1:2110:10822:24911:rev	[[27972]]	[]	[]
M04937:270:000000000-JFBNC:1:2111:14835:1782:rev	[]	[[27972]]	[]
M04937:270:000000000-JFBNC:1:2111:12736:4048:rev	[[27972]]	[]	[]
M04937:270:000000000-JFBNC:1:2111:13712:8532:rev	[]	[[27972]]	[]
M04937:270:000000000-JFBNC:1:2111:9729:11078:rev	[[27972]]	[]	[]
M04937:270:000000000-JFBNC:1:2111:24828:12154:rev	[]	[[27972], [28048]]	[]
M04937:270:000000000-JFBNC:1:2111:27647:12262:rev	[]	[[27972]]	[]
M04937:270:000000000-JFBNC:1:2111:14771:11765:rev	[]	[[27972]]	[]
M04937:270:000000000-JFBNC:1:2111:18089:12355:rev	[]	[[27972]]	[]
M04937:270:000000000-JFBNC:1:2111:18522:13525:rev	[[27972]]	[]	[]
M04937:270:000000000-JFBNC:1:2111:13382:15297:rev	[[27972]]	[]	[]
M04937:270:000000000-JFBNC:1:2111:20979:16171:rev	[[27972]]	[]	[]
M04937:270:000000000-JFBNC:1:2111:27003:17215:rev	[]	[[27972]]	[]
M04937:270:000000000-JFBNC:1:2111:24458:20222:rev	[]	[[27972]]	[]
M04937:270:000000000-JFBNC:1:2111:6591:20399:rev	[[27972], [28048]]	[]	[]
M04937:270:000000000-JFBNC:1:2111:19559:22531:rev	[]	[[27972]]	[]
M04937:270:000000000-JFBNC:1:2111:7263:25660:rev	[[27972]]	[]	[]
M04937:270:000000000-JFBNC:1:2111:19296:27534:rev	[]	[[27972]]	[]
M04937:270:000000000-JFBNC:1:2112:20355:3368:rev	[[27972]]	[]	[]
M04937:270:000000000-JFBNC:1:2112:10671:5372:rev	[[27972]]	[]	[]
M04937:270:000000000-JFBNC:1:2112:16470:7521:rev	[[27972]]	[]	[]
M04937:270:000000000-JFBNC:1:2112:16430:7694:rev	[[27972]]	[]	[]
M04937:270:000000000-JFBNC:1:2112:13943:8532:rev	[[27972]]	[]	[]
M04937:270:000000000-JFBNC:1:2112:8872:10300:rev	[]	[[27972]]	[]
M04937:270:000000000-JFBNC:1:2112:17514:10934:rev	[]	[[27972]]	[]
M04937:270:000000000-JFBNC:1:2112:25032:10903:rev	[]	[[27972]]	[]
M04937:270:000000000-JFBNC:1:2112:20626:11971:rev	[[27972], [28048]]	[]	[]
M04937:270:000000000-JFBNC:1:2112:22774:12426:rev	[]	[[27972]]	[]
M04937:270:000000000-JFBNC:1:2112:23810:13819:rev	[[27972]]	[]	[]
M04937:270:000000000-JFBNC:1:2112:21482:14280:rev	[]	[[27972]]	[]
M04937:270:000000000-JFBNC:1:2112:6815:14380:rev	[[27972]]	[]	[]
M04937:270:000000000-JFBNC:1:2112:18001:14996:rev	[[27972]]	[]	[]
M04937:270:000000000-JFBNC:1:2112:27511:15962:rev	[[27972]]	[]	[]
M04937:270:000000000-JFBNC:1:2112:23275:18411:rev	[]	[[27972]]	[]
M04937:270:000000000-JFBNC:1:2112:24193:19048:rev	[[27972]]	[]	[]
M04937:270:000000000-JFBNC:1:2112:19619:19342:rev	[[27972]]	[]	[]
M04937:270:000000000-JFBNC:1:2112:26201:20562:rev	[[27972]]	[]	[]
M04937:270:000000000-JFBNC:1:2112:21317:23225:rev	[[27972]]	[]	[]
M04937:270:000000000-JFBNC:1:2112:13896:26248:rev	[]	[[27972]]	[]
M04937:270:000000000-JFBNC:1:2113:14341:2748:rev	[]	[[27972]]	[]
M04937:270:000000000-JFBNC:1:2113:13833:2934:rev	[]	[[27972]]	[]
M04937:270:000000000-JFBNC:1:2113:24505:6191:rev	[[27972]]	[]	[]
M04937:270:000000000-JFBNC:1:2113:16699:6665:rev	[[27972]]	[]	[]
M04937:270:000000000-JFBNC:1:2113:22886:7022:rev	[[27972]]	[]	[]
M04937:270:000000000-JFBNC:1:2113:20315:8226:rev	[]	[[27972]]	[]
M04937:270:000000000-JFBNC:1:2113:10145:8658:rev	[]	[[27972]]	[]
M04937:270:000000000-JFBNC:1:2113:27051:9585:rev	[[27972], [28048]]	[]	[]
M04937:270:000000000-JFBNC:1:2113:7579:9957:rev	[[27972]]	[]	[]
M04937:270:000000000-JFBNC:1:2113:14449:11069:rev	[]	[[27972]]	[]
M04937:270:000000000-JFBNC:1:2113:10021:13163:rev	[]	[[27972]]	[]
M04937:270:000000000-JFBNC:1:2113:24051:14221:rev	[]	[[27972]]	[]
M04937:270:000000000-JFBNC:1:2113:14454:14549:rev	[]	[[27972]]	[]
M04937:270:000000000-JFBNC:1:2113:20018:14607:rev	[]	[[27972]]	[]
M04937:270:000000000-JFBNC:1:2113:13811:15529:rev	[[27972]]	[]	[]
M04937:270:000000000-JFBNC:1:2113:22712:18389:rev	[[27972], [28048]]	[]	[]
M04937:270:000000000-JFBNC:1:2113:10995:19004:rev	[]	[[27972]]	[]
M04937:270:000000000-JFBNC:1:2113:27557:21397:rev	[]	[[27972]]	[]
M04937:270:000000000-JFBNC:1:2113:6398:22411:rev	[]	[[27972]]	[]
M04937:270:000000000-JFBNC:1:2113:11038:22795:rev	[[27972]]	[]	[]
M04937:270:000000000-JFBNC:1:2113:24903:24207:rev	[[27972]]	[]	[]
M04937:270:000000000-JFBNC:1:2114:18503:8291:rev	[]	[[27972]]	[]
M04937:270:000000000-JFBNC:1:2114:11148:10220:rev	[[27972]]	[]	[]
M04937:270:000000000-JFBNC:1:2114:16858:10871:rev	[]	[[27972], [28048]]	[]
M04937:270:000000000-JFBNC:1:2114:19475:10915:rev	[]	[[27972]]	[]
M04937:270:000000000-JFBNC:1:2114:3777:14680:rev	[]	[[27972]]	[]
M04937:270:000000000-JFBNC:1:2114:12962:17183:rev	[]	[[27972]]	[]
M04937:270:000000000-JFBNC:1:2114:19200:18637:rev	[[27972]]	[]	[]
M04937:270:000000000-JFBNC:1:2114:4920:22004:rev	[[27972]]	[]	[]
M04937:270:000000000-JFBNC:1:2114:9859:23061:rev	[]	[[27972], [28048]]	[]
M04937:270:000000000-JFBNC:1:2114:14964:23279:rev	[]	[[27972], [28048]]	[]
M04937:270:000000000-JFBNC:1:2114:15267:27519:rev	[[27972]]	[]	[]
M04937:270:000000000-JFBNC:1:2114:18981:27883:rev	[]	[[27972]]	[]
M04937:270:000000000-JFBNC:1:1101:3999:22979:fwd	[[27972], [28048]]	[]	[]
M04937:270:000000000-JFBNC:1:1102:7853:9518:fwd	[]	[[27972], [28048]]	[]
M04937:270:000000000-JFBNC:1:1103:24497:21356:fwd	[]	[[27972]]	[]
M04937:270:000000000-JFBNC:1:1104:14839:4751:fwd	[]	[[27972], [28048]]	[]
M04937:270:000000000-JFBNC:1:1104:8345:22383:fwd	[]	[[27972], [28048]]	[]
M04937:270:000000000-JFBNC:1:1110:14653:6133:fwd	[]	[[27972]]	[]
M04937:270:000000000-JFBNC:1:1111:21370:25562:fwd	[]	[[27972], [28048]]	[]
M04937:270:000000000-JFBNC:1:1114:17369:5678:fwd	[]	[[27972]]	[]
M04937:270:000000000-JFBNC:1:1114:18726:14699:fwd	[]	[[27972]]	[]
M04937:270:000000000-JFBNC:1:2101:19686:14120:fwd	[[27972]]	[]	[]
M04937:270:000000000-JFBNC:1:2102:19367:21214:fwd	[]	[[27972], [28048]]	[]
M04937:270:000000000-JFBNC:1:2102:20764:23816:fwd	[]	[[27972], [28048]]	[]
M04937:270:000000000-JFBNC:1:2104:23508:4334:fwd	[]	[[27972]]	[]
M04937:270:000000000-JFBNC:1:2104:23574:13010:fwd	[]	[[27972], [28048]]	[]
M04937:270:000000000-JFBNC:1:2104:5841:17554:fwd	[]	[[27972]]	[]
M04937:270:000000000-JFBNC:1:2106:10523:15064:fwd	[[27972], [28048]]	[]	[]
M04937:270:000000000-JFBNC:1:2106:8173:19477:fwd	[]	[[27972], [28048]]	[]
M04937:270:000000000-JFBNC:1:2112:27456:13563:fwd	[[28048]]	[[27972]]	[]
M04937:270:000000000-JFBNC:1:2112:7932:16193:fwd	[]	[[27972]]	[]
M04937:270:000000000-JFBNC:1:2113:23601:26342:fwd	[]	[[27972]]	[]
M04937:270:000000000-JFBNC:1:2114:16196:15019:fwd	[[27972], [28048]]	[]	[]
M04937:270:000000000-JFBNC:1:1101:20914:8797:fwd	[]	[[27972]]	[]
M04937:270:000000000-JFBNC:1:1102:23776:8382:fwd	[[27972]]	[]	[]
M04937:270:000000000-JFBNC:1:1102:6656:9920:fwd	[]	[[27972]]	[]
M04937:270:000000000-JFBNC:1:1102:2598:13180:fwd	[[27972]]	[]	[]
M04937:270:000000000-JFBNC:1:1103:9326:4338:fwd	[[27972]]	[]	[]
M04937:270:000000000-JFBNC:1:1103:8757:21439:fwd	[]	[[27972]]	[]
M04937:270:000000000-JFBNC:1:1103:12087:22095:fwd	[[27972], [28048]]	[]	[]
M04937:270:000000000-JFBNC:1:1103:15408:23224:fwd	[]	[[27972], [28048]]	[]
M04937:270:000000000-JFBNC:1:1104:21284:2533:fwd	[[27972]]	[]	[]
M04937:270:000000000-JFBNC:1:1104:9418:3201:fwd	[]	[[27972]]	[]
M04937:270:000000000-JFBNC:1:1104:9027:5305:fwd	[[27972], [28048]]	[]	[]
M04937:270:000000000-JFBNC:1:1104:8718:17138:fwd	[]	[[27972]]	[]
M04937:270:000000000-JFBNC:1:1104:3383:20267:fwd	[]	[[27972]]	[]
M04937:270:000000000-JFBNC:1:1104:17238:23363:fwd	[]	[[27972], [28048]]	[]
M04937:270:000000000-JFBNC:1:1104:17325:28608:fwd	[[27972], [28048]]	[]	[]
M04937:270:000000000-JFBNC:1:1105:18329:4236:fwd	[[27972]]	[]	[]
M04937:270:000000000-JFBNC:1:1105:2411:13824:fwd	[]	[[27972]]	[]
M04937:270:000000000-JFBNC:1:1105:21682:15611:fwd	[]	[[27972]]	[]
M04937:270:000000000-JFBNC:1:1105:23247:21445:fwd	[[27972], [28048]]	[]	[]
M04937:270:000000000-JFBNC:1:1106:15805:13044:fwd	[]	[[27972], [28048]]	[]
M04937:270:000000000-JFBNC:1:1106:16678:15366:fwd	[]	[[27972], [28048]]	[]
M04937:270:000000000-JFBNC:1:1106:18647:16284:fwd	[]	[[27972]]	[]
M04937:270:000000000-JFBNC:1:1106:27543:16798:fwd	[[27972], [28048]]	[]	[]
M04937:270:000000000-JFBNC:1:1107:14305:19514:fwd	[]	[[27972]]	[]
M04937:270:000000000-JFBNC:1:1107:15449:20105:fwd	[[27972]]	[]	[]
M04937:270:000000000-JFBNC:1:1108:11999:4665:fwd	[[27972], [28048]]	[]	[]
M04937:270:000000000-JFBNC:1:1108:23316:6678:fwd	[[27972]]	[]	[]
M04937:270:000000000-JFBNC:1:1108:26522:18910:fwd	[[27972]]	[]	[]
M04937:270:000000000-JFBNC:1:1109:22550:9215:fwd	[[27972], [28048]]	[]	[]
M04937:270:000000000-JFBNC:1:1109:28815:16077:fwd	[]	[[27972]]	[]
M04937:270:000000000-JFBNC:1:1110:28772:11672:fwd	[[27972], [28048]]	[]	[]
M04937:270:000000000-JFBNC:1:1111:7174:15288:fwd	[]	[[27972], [28048]]	[]
M04937:270:000000000-JFBNC:1:1112:23416:4112:fwd	[[27972], [28048]]	[]	[]
M04937:270:000000000-JFBNC:1:1112:20739:27977:fwd	[[27972]]	[]	[]
M04937:270:000000000-JFBNC:1:1113:24924:9960:fwd	[[27972]]	[]	[]
M04937:270:000000000-JFBNC:1:1113:16329:17296:fwd	[]	[[27972]]	[]
M04937:270:000000000-JFBNC:1:1113:18991:19771:fwd	[[27972], [28048]]	[]	[]
M04937:270:000000000-JFBNC:1:1114:25128:6311:fwd	[[27972]]	[]	[]
M04937:270:000000000-JFBNC:1:2101:11357:20057:fwd	[[27972]]	[]	[]
M04937:270:000000000-JFBNC:1:2102:20285:7182:fwd	[[27972]]	[]	[]
M04937:270:000000000-JFBNC:1:2102:2169:16522:fwd	[]	[[27972], [28048]]	[]
M04937:270:000000000-JFBNC:1:2102:3936:20315:fwd	[]	[[27972]]	[]
M04937:270:000000000-JFBNC:1:2102:11625:21289:fwd	[]	[[27972], [28048]]	[]
M04937:270:000000000-JFBNC:1:2103:21306:8613:fwd	[]	[[27972], [28048]]	[]
M04937:270:000000000-JFBNC:1:2103:15396:22588:fwd	[[27972], [28048]]	[]	[]
M04937:270:000000000-JFBNC:1:2104:12609:2647:fwd	[[27972]]	[]	[]
M04937:270:000000000-JFBNC:1:2104:18193:7091:fwd	[[27972]]	[]	[]
M04937:270:000000000-JFBNC:1:2104:24275:9941:fwd	[]	[[27972]]	[]
M04937:270:000000000-JFBNC:1:2104:25574:20663:fwd	[]	[[27972]]	[]
M04937:270:000000000-JFBNC:1:2105:5871:5778:fwd	[]	[[27972]]	[]
M04937:270:000000000-JFBNC:1:2105:7336:25226:fwd	[]	[[27972]]	[]
M04937:270:000000000-JFBNC:1:2106:17360:3114:fwd	[[27972], [28048]]	[]	[]
M04937:270:000000000-JFBNC:1:2106:11899:8560:fwd	[]	[[27972], [28048]]	[]
M04937:270:000000000-JFBNC:1:2106:4651:11746:fwd	[[27972]]	[]	[]
M04937:270:000000000-JFBNC:1:2107:23827:15994:fwd	[[27972]]	[]	[]
M04937:270:000000000-JFBNC:1:2108:8273:6916:fwd	[]	[[27972], [28048]]	[]
M04937:270:000000000-JFBNC:1:2109:16142:1681:fwd	[[27972]]	[]	[]
M04937:270:000000000-JFBNC:1:2109:7253:6534:fwd	[[27972], [28048]]	[]	[]
M04937:270:000000000-JFBNC:1:2110:15159:3011:fwd	[]	[[27972]]	[]
M04937:270:000000000-JFBNC:1:2110:15055:4802:fwd	[]	[[27972]]	[]
M04937:270:000000000-JFBNC:1:2110:10344:9584:fwd	[]	[[27972], [28048]]	[]
M04937:270:000000000-JFBNC:1:2110:18124:10814:fwd	[]	[[27972], [28048]]	[]
M04937:270:000000000-JFBNC:1:2110:15518:13979:fwd	[[27972]]	[]	[]
M04937:270:000000000-JFBNC:1:2110:11645:24994:fwd	[[27972]]	[]	[]
M04937:270:000000000-JFBNC:1:2111:26700:14750:fwd	[[27972]]	[]	[]
M04937:270:000000000-JFBNC:1:2111:22987:20503:fwd	[[27972]]	[]	[]
M04937:270:000000000-JFBNC:1:2112:15788:5560:fwd	[[27972]]	[]	[]
M04937:270:000000000-JFBNC:1:2112:6496:10957:fwd	[[27972], [28048]]	[]	[]
M04937:270:000000000-JFBNC:1:2112:19912:15745:fwd	[]	[[27972]]	[]
M04937:270:000000000-JFBNC:1:2112:2132:17211:fwd	[[27972]]	[]	[]
M04937:270:000000000-JFBNC:1:2112:11173:24046:fwd	[[27972]]	[]	[]
M04937:270:000000000-JFBNC:1:2113:23949:7496:fwd	[]	[[27972], [28048]]	[]
M04937:270:000000000-JFBNC:1:2113:2644:15705:fwd	[]	[[27972], [28048]]	[]
M04937:270:000000000-JFBNC:1:2114:14064:9896:fwd	[[27972], [28048]]	[]	[]
M04937:270:000000000-JFBNC:1:1103:24497:21356:rev	[]	[[27972]]	[]
M04937:270:000000000-JFBNC:1:1110:14653:6133:rev	[]	[[27972]]	[]
M04937:270:000000000-JFBNC:1:1111:13784:7163:rev	[[27972], [28048]]	[]	[]
M04937:270:000000000-JFBNC:1:1114:17369:5678:rev	[]	[[27972]]	[]
M04937:270:000000000-JFBNC:1:1114:18726:14699:rev	[]	[[27972]]	[]
M04937:270:000000000-JFBNC:1:2101:19686:14120:rev	[[27972]]	[]	[]
M04937:270:000000000-JFBNC:1:2102:19367:21214:rev	[]	[[27972], [28048]]	[]
M04937:270:000000000-JFBNC:1:2104:23508:4334:rev	[]	[[27972]]	[]
M04937:270:000000000-JFBNC:1:2104:5841:17554:rev	[]	[[27972]]	[]
M04937:270:000000000-JFBNC:1:2112:27456:13563:rev	[[28048]]	[[27972]]	[]
M04937:270:000000000-JFBNC:1:2112:7932:16193:rev	[]	[[27972]]	[]
M04937:270:000000000-JFBNC:1:1101:20914:8797:rev	[]	[[27972]]	[]
M04937:270:000000000-JFBNC:1:1102:23776:8382:rev	[[27972]]	[]	[]
M04937:270:000000000-JFBNC:1:1102:6656:9920:rev	[]	[[27972]]	[]
M04937:270:000000000-JFBNC:1:1102:2598:13180:rev	[[27972]]	[]	[]
M04937:270:000000000-JFBNC:1:1103:9326:4338:rev	[[27972]]	[]	[]
M04937:270:000000000-JFBNC:1:1103:8757:21439:rev	[]	[[27972]]	[]
M04937:270:000000000-JFBNC:1:1104:21284:2533:rev	[[27972]]	[]	[]
M04937:270:000000000-JFBNC:1:1104:9418:3201:rev	[]	[[27972]]	[]
M04937:270:000000000-JFBNC:1:1104:9027:5305:rev	[[27972], [28048]]	[]	[]
M04937:270:000000000-JFBNC:1:1104:8718:17138:rev	[]	[[27972]]	[]
M04937:270:000000000-JFBNC:1:1104:3383:20267:rev	[]	[[27972]]	[]
M04937:270:000000000-JFBNC:1:1105:18329:4236:rev	[[27972]]	[]	[]
M04937:270:000000000-JFBNC:1:1105:2411:13824:rev	[]	[[27972]]	[]
M04937:270:000000000-JFBNC:1:1105:21682:15611:rev	[]	[[27972]]	[]
M04937:270:000000000-JFBNC:1:1106:16678:15366:rev	[]	[[27972], [28048]]	[]
M04937:270:000000000-JFBNC:1:1106:18647:16284:rev	[]	[[27972]]	[]
M04937:270:000000000-JFBNC:1:1107:14305:19514:rev	[]	[[27972]]	[]
M04937:270:000000000-JFBNC:1:1107:15449:20105:rev	[[27972]]	[]	[]
M04937:270:000000000-JFBNC:1:1108:23316:6678:rev	[[27972]]	[]	[]
M04937:270:000000000-JFBNC:1:1108:26522:18910:rev	[[27972]]	[]	[]
M04937:270:000000000-JFBNC:1:1109:22550:9215:rev	[[27972], [28048]]	[]	[]
M04937:270:000000000-JFBNC:1:1109:28815:16077:rev	[]	[[27972]]	[]
M04937:270:000000000-JFBNC:1:1112:20739:27977:rev	[[27972]]	[]	[]
M04937:270:000000000-JFBNC:1:1113:24924:9960:rev	[[27972]]	[]	[]
M04937:270:000000000-JFBNC:1:1113:16329:17296:rev	[]	[[27972]]	[]
M04937:270:000000000-JFBNC:1:1114:25128:6311:rev	[[27972]]	[]	[]
M04937:270:000000000-JFBNC:1:1114:18283:10137:rev	[]	[[27972]]	[]
M04937:270:000000000-JFBNC:1:2101:11357:20057:rev	[[27972]]	[]	[]
M04937:270:000000000-JFBNC:1:2102:20285:7182:rev	[[27972]]	[]	[]
M04937:270:000000000-JFBNC:1:2102:3936:20315:rev	[]	[[27972]]	[]
M04937:270:000000000-JFBNC:1:2102:11625:21289:rev	[]	[[27972], [28048]]	[]
M04937:270:000000000-JFBNC:1:2104:12609:2647:rev	[[27972]]	[]	[]
M04937:270:000000000-JFBNC:1:2104:18193:7091:rev	[[27972]]	[]	[]
M04937:270:000000000-JFBNC:1:2104:24275:9941:rev	[]	[[27972]]	[]
M04937:270:000000000-JFBNC:1:2104:25574:20663:rev	[]	[[27972]]	[]
M04937:270:000000000-JFBNC:1:2105:7336:25226:rev	[]	[[27972]]	[]
M04937:270:000000000-JFBNC:1:2106:4651:11746:rev	[[27972]]	[]	[]
M04937:270:000000000-JFBNC:1:2107:23827:15994:rev	[[27972]]	[]	[]
M04937:270:000000000-JFBNC:1:2109:16142:1681:rev	[[27972]]	[]	[]
M04937:270:000000000-JFBNC:1:2110:15159:3011:rev	[]	[[27972]]	[]
M04937:270:000000000-JFBNC:1:2110:15055:4802:rev	[]	[[27972]]	[]
M04937:270:000000000-JFBNC:1:2110:28567:10251:rev	[]	[[27972]]	[]
M04937:270:000000000-JFBNC:1:2110:10344:9584:rev	[]	[[27972], [28048]]	[]
M04937:270:000000000-JFBNC:1:2110:15518:13979:rev	[[27972]]	[]	[]
M04937:270:000000000-JFBNC:1:2110:11645:24994:rev	[[27972]]	[]	[]
M04937:270:000000000-JFBNC:1:2111:26700:14750:rev	[[27972]]	[]	[]
M04937:270:000000000-JFBNC:1:2111:22987:20503:rev	[[27972]]	[]	[]
M04937:270:000000000-JFBNC:1:2112:15788:5560:rev	[[27972]]	[]	[]
M04937:270:000000000-JFBNC:1:2112:19912:15745:rev	[]	[[27972]]	[]
M04937:270:000000000-JFBNC:1:2112:2132:17211:rev	[[27972]]	[]	[]
M04937:270:000000000-JFBNC:1:2112:11173:24046:rev	[[27972]]	[]	[]
M04937:270:000000000-JFBNC:1:2113:23949:7496:rev	[]	[[27972], [28048]]	[]
M04937:270:000000000-JFBNC:1:2113:2644:15705:rev	[]	[[27972], [28048]]	[]
M04937:270:000000000-JFBNC:1:2114:14064:9896:rev	[[27972], [28048]]	[]	[]
M04937:270:000000000-JFBNC:1:1101:23350:5641:fwd	[]	[[27972], [28048]]	[]
M04937:270:000000000-JFBNC:1:1101:17265:11903:fwd	[]	[[27972], [28048]]	[]
M04937:270:000000000-JFBNC:1:1101:29135:13782:fwd	[]	[[27972], [28048]]	[]
M04937:270:000000000-JFBNC:1:1102:21456:3196:fwd	[]	[[27972]]	[]
M04937:270:000000000-JFBNC:1:1102:18063:5713:fwd	[[27972], [28048]]	[]	[]
M04937:270:000000000-JFBNC:1:1102:22446:8498:fwd	[]	[[27972], [28048]]	[]
M04937:270:000000000-JFBNC:1:1102:20616:10882:fwd	[]	[[27972], [28048]]	[]
M04937:270:000000000-JFBNC:1:1102:24957:14400:fwd	[[28048]]	[[27972]]	[]
M04937:270:000000000-JFBNC:1:1102:17309:17946:fwd	[]	[[27972], [28048]]	[]
M04937:270:000000000-JFBNC:1:1102:29083:19201:fwd	[]	[[27972]]	[]
M04937:270:000000000-JFBNC:1:1102:20084:22001:fwd	[]	[[27972], [28048]]	[]
M04937:270:000000000-JFBNC:1:1104:10124:12152:fwd	[]	[[27972], [28048]]	[]
M04937:270:000000000-JFBNC:1:1104:15442:12305:fwd	[[27972], [28048]]	[]	[]
M04937:270:000000000-JFBNC:1:1104:15137:15525:fwd	[]	[[27972]]	[]
M04937:270:000000000-JFBNC:1:1104:26744:23935:fwd	[]	[[27972]]	[]
M04937:270:000000000-JFBNC:1:1105:18236:3609:fwd	[]	[[27972], [28048]]	[]
M04937:270:000000000-JFBNC:1:1105:21347:5710:fwd	[]	[[27972]]	[]
M04937:270:000000000-JFBNC:1:1105:14606:7360:fwd	[]	[[27972], [28048]]	[]
M04937:270:000000000-JFBNC:1:1105:22112:7720:fwd	[]	[[27972], [28048]]	[]
M04937:270:000000000-JFBNC:1:1105:23338:24445:fwd	[]	[[27972]]	[]
M04937:270:000000000-JFBNC:1:1106:12881:17367:fwd	[]	[[27972]]	[]
M04937:270:000000000-JFBNC:1:1106:7171:24442:fwd	[]	[[27972], [28048]]	[]
M04937:270:000000000-JFBNC:1:1107:21920:5968:fwd	[]	[[27972], [28048]]	[]
M04937:270:000000000-JFBNC:1:1107:13381:10968:fwd	[]	[[27972]]	[]
M04937:270:000000000-JFBNC:1:1107:25897:18563:fwd	[[27972], [28048]]	[]	[]
M04937:270:000000000-JFBNC:1:1107:4583:21249:fwd	[]	[[27972]]	[]
M04937:270:000000000-JFBNC:1:1107:8453:22299:fwd	[]	[[27972], [28048]]	[]
M04937:270:000000000-JFBNC:1:1108:12567:11899:fwd	[]	[[27972], [28048]]	[]
M04937:270:000000000-JFBNC:1:1108:10947:23675:fwd	[]	[[27972], [28048]]	[]
M04937:270:000000000-JFBNC:1:1108:10907:27326:fwd	[]	[[27972], [28048]]	[]
M04937:270:000000000-JFBNC:1:1109:14701:11490:fwd	[]	[[27972], [28048]]	[]
M04937:270:000000000-JFBNC:1:1109:29081:15632:fwd	[]	[[27972], [28048]]	[]
M04937:270:000000000-JFBNC:1:1109:7485:23579:fwd	[]	[[27972], [28048]]	[]
M04937:270:000000000-JFBNC:1:1111:18363:3834:fwd	[]	[[27972]]	[]
M04937:270:000000000-JFBNC:1:1111:9488:7001:fwd	[]	[[27972], [28048]]	[]
M04937:270:000000000-JFBNC:1:1111:5055:12583:fwd	[]	[[27972], [28048]]	[]
M04937:270:000000000-JFBNC:1:1111:12685:16021:fwd	[]	[[27972], [28048]]	[]
M04937:270:000000000-JFBNC:1:1112:16627:2309:fwd	[]	[[27972]]	[]
M04937:270:000000000-JFBNC:1:1112:17506:10637:fwd	[[27972], [28048]]	[]	[]
M04937:270:000000000-JFBNC:1:1113:18319:6885:fwd	[[27972], [28048]]	[]	[]
M04937:270:000000000-JFBNC:1:1113:17491:25616:fwd	[]	[[27972]]	[]
M04937:270:000000000-JFBNC:1:1114:27160:8300:fwd	[[27972]]	[]	[]
M04937:270:000000000-JFBNC:1:1114:27182:12614:fwd	[]	[[27972]]	[]
M04937:270:000000000-JFBNC:1:2101:8682:8394:fwd	[]	[[27972], [28048]]	[]
M04937:270:000000000-JFBNC:1:2101:27010:11870:fwd	[]	[[27972], [28048]]	[]
M04937:270:000000000-JFBNC:1:2101:29235:12315:fwd	[]	[[27972]]	[]
M04937:270:000000000-JFBNC:1:2101:12400:13006:fwd	[]	[[27972]]	[]
M04937:270:000000000-JFBNC:1:2101:7285:20199:fwd	[]	[[27972], [28048]]	[]
M04937:270:000000000-JFBNC:1:2101:25395:25432:fwd	[[27972]]	[]	[]
M04937:270:000000000-JFBNC:1:2102:19972:2336:fwd	[]	[[27972], [28048]]	[]
M04937:270:000000000-JFBNC:1:2102:11206:5321:fwd	[]	[[27972]]	[]
M04937:270:000000000-JFBNC:1:2102:4613:8931:fwd	[[27972]]	[]	[]
M04937:270:000000000-JFBNC:1:2102:18813:18482:fwd	[]	[[27972]]	[]
M04937:270:000000000-JFBNC:1:2102:20961:19731:fwd	[]	[[27972]]	[]
M04937:270:000000000-JFBNC:1:2102:25000:20119:fwd	[]	[[27972]]	[]
M04937:270:000000000-JFBNC:1:2103:18302:4505:fwd	[]	[[27972], [28048]]	[]
M04937:270:000000000-JFBNC:1:2103:8471:17903:fwd	[[27972], [28048]]	[]	[]
M04937:270:000000000-JFBNC:1:2103:23994:18830:fwd	[]	[[27972]]	[]
M04937:270:000000000-JFBNC:1:2103:22721:25637:fwd	[]	[[27972]]	[]
M04937:270:000000000-JFBNC:1:2104:13533:11093:fwd	[]	[[27972]]	[]
M04937:270:000000000-JFBNC:1:2104:7356:15204:fwd	[]	[[27972]]	[]
M04937:270:000000000-JFBNC:1:2105:19897:20142:fwd	[]	[[27972]]	[]
M04937:270:000000000-JFBNC:1:2105:8270:20158:fwd	[]	[[27972], [28048]]	[]
M04937:270:000000000-JFBNC:1:2105:23277:20245:fwd	[[27972]]	[]	[]
M04937:270:000000000-JFBNC:1:2106:6941:5455:fwd	[]	[[27972]]	[]
M04937:270:000000000-JFBNC:1:2106:7041:12151:fwd	[[27972], [28048]]	[]	[]
M04937:270:000000000-JFBNC:1:2106:5116:20077:fwd	[]	[[27972]]	[]
M04937:270:000000000-JFBNC:1:2106:8524:21321:fwd	[]	[[27972], [28048]]	[]
M04937:270:000000000-JFBNC:1:2107:6809:6908:fwd	[]	[[27972], [28048]]	[]
M04937:270:000000000-JFBNC:1:2107:14857:13398:fwd	[]	[[27972], [28048]]	[]
M04937:270:000000000-JFBNC:1:2107:2177:13596:fwd	[]	[[27972], [28048]]	[]
M04937:270:000000000-JFBNC:1:2107:24445:24689:fwd	[]	[[27972], [28048]]	[]
M04937:270:000000000-JFBNC:1:2108:20061:14695:fwd	[]	[[27972], [28048]]	[]
M04937:270:000000000-JFBNC:1:2108:26034:15017:fwd	[]	[[27972]]	[]
M04937:270:000000000-JFBNC:1:2109:7560:17539:fwd	[]	[[27972], [28048]]	[]
M04937:270:000000000-JFBNC:1:2109:13051:18475:fwd	[]	[[27972], [28048]]	[]
M04937:270:000000000-JFBNC:1:2109:19398:20029:fwd	[]	[[27972], [28048]]	[]
M04937:270:000000000-JFBNC:1:2109:18343:21854:fwd	[]	[[27972]]	[]
M04937:270:000000000-JFBNC:1:2109:16679:22254:fwd	[]	[[27972], [28048]]	[]
M04937:270:000000000-JFBNC:1:2109:16361:24886:fwd	[]	[[27972], [28048]]	[]
M04937:270:000000000-JFBNC:1:2110:24533:14464:fwd	[]	[[27972]]	[]
M04937:270:000000000-JFBNC:1:2110:26230:16403:fwd	[]	[[27972], [28048]]	[]
M04937:270:000000000-JFBNC:1:2111:16853:5028:fwd	[]	[[27972], [28048]]	[]
M04937:270:000000000-JFBNC:1:2111:27166:16873:fwd	[]	[[27972]]	[]
M04937:270:000000000-JFBNC:1:2112:21402:3706:fwd	[]	[[27972], [28048]]	[]
M04937:270:000000000-JFBNC:1:2112:12765:4860:fwd	[]	[[27972], [28048]]	[]
M04937:270:000000000-JFBNC:1:2112:10800:12048:fwd	[]	[[27972], [28048]]	[]
M04937:270:000000000-JFBNC:1:2112:3695:16685:fwd	[]	[[27972]]	[]
M04937:270:000000000-JFBNC:1:2112:20120:18590:fwd	[]	[[27972], [28048]]	[]
M04937:270:000000000-JFBNC:1:2113:19677:2793:fwd	[[27972], [28048]]	[]	[]
M04937:270:000000000-JFBNC:1:2113:21703:5546:fwd	[[27972], [28048]]	[]	[]
M04937:270:000000000-JFBNC:1:2114:10544:6477:fwd	[]	[[27972], [28048]]	[]
M04937:270:000000000-JFBNC:1:2114:10865:11775:fwd	[]	[[27972], [28048]]	[]
M04937:270:000000000-JFBNC:1:2114:22994:14942:fwd	[]	[[27972]]	[]
M04937:270:000000000-JFBNC:1:1101:11796:2813:fwd	[[27972]]	[]	[]
M04937:270:000000000-JFBNC:1:1101:9071:6492:fwd	[]	[[27972]]	[]
M04937:270:000000000-JFBNC:1:1101:18425:6779:fwd	[[27972]]	[]	[]
M04937:270:000000000-JFBNC:1:1101:6121:8309:fwd	[]	[[27972]]	[]
M04937:270:000000000-JFBNC:1:1101:10097:9258:fwd	[]	[[27972], [28048]]	[]
M04937:270:000000000-JFBNC:1:1101:26295:14505:fwd	[[27972], [28048]]	[]	[]
M04937:270:000000000-JFBNC:1:1101:25556:16085:fwd	[]	[[27972], [28048]]	[]
M04937:270:000000000-JFBNC:1:1101:19458:17421:fwd	[]	[[27972]]	[]
M04937:270:000000000-JFBNC:1:1101:6251:18354:fwd	[]	[[27972], [28048]]	[]
M04937:270:000000000-JFBNC:1:1101:11294:27201:fwd	[[27972], [28048]]	[]	[]
M04937:270:000000000-JFBNC:1:1102:28835:14904:fwd	[[27972], [28048]]	[]	[]
M04937:270:000000000-JFBNC:1:1102:21773:14924:fwd	[[27972]]	[]	[]
M04937:270:000000000-JFBNC:1:1102:5597:15088:fwd	[[27972]]	[]	[]
M04937:270:000000000-JFBNC:1:1102:7611:18330:fwd	[]	[[27972]]	[]
M04937:270:000000000-JFBNC:1:1102:12106:17918:fwd	[[27972]]	[]	[]
M04937:270:000000000-JFBNC:1:1102:15412:19115:fwd	[]	[[27972], [28048]]	[]
M04937:270:000000000-JFBNC:1:1102:19420:19633:fwd	[[27972], [28048]]	[]	[]
M04937:270:000000000-JFBNC:1:1102:26842:21478:fwd	[[27972], [28048]]	[]	[]
M04937:270:000000000-JFBNC:1:1102:8147:24014:fwd	[[27972]]	[]	[]
M04937:270:000000000-JFBNC:1:1102:19685:24003:fwd	[[27972], [28048]]	[]	[]
M04937:270:000000000-JFBNC:1:1103:6224:8880:fwd	[]	[[27972]]	[]
M04937:270:000000000-JFBNC:1:1103:28852:11915:fwd	[]	[[27972], [28048]]	[]
M04937:270:000000000-JFBNC:1:1103:10417:13717:fwd	[[27972], [28048]]	[]	[]
M04937:270:000000000-JFBNC:1:1103:11296:13379:fwd	[[27972], [28048]]	[]	[]
M04937:270:000000000-JFBNC:1:1103:24053:18754:fwd	[[27972]]	[]	[]
M04937:270:000000000-JFBNC:1:1103:15044:19621:fwd	[[27972]]	[]	[]
M04937:270:000000000-JFBNC:1:1103:5988:19780:fwd	[]	[[27972]]	[]
M04937:270:000000000-JFBNC:1:1103:5692:21387:fwd	[[27972]]	[]	[]
M04937:270:000000000-JFBNC:1:1103:15261:23666:fwd	[]	[[27972]]	[]
M04937:270:000000000-JFBNC:1:1103:12924:28109:fwd	[[27972]]	[]	[]
M04937:270:000000000-JFBNC:1:1103:18323:28628:fwd	[]	[[27972], [28048]]	[]
M04937:270:000000000-JFBNC:1:1104:10202:6985:fwd	[]	[[27972]]	[]
M04937:270:000000000-JFBNC:1:1104:20280:7141:fwd	[]	[[27972], [28048]]	[]
M04937:270:000000000-JFBNC:1:1104:11255:19630:fwd	[[27972], [28048]]	[]	[]
M04937:270:000000000-JFBNC:1:1104:9490:19283:fwd	[[27972]]	[]	[]
M04937:270:000000000-JFBNC:1:1104:6552:20722:fwd	[]	[[27972]]	[]
M04937:270:000000000-JFBNC:1:1104:10310:22824:fwd	[[27972]]	[]	[]
M04937:270:000000000-JFBNC:1:1104:11321:25360:fwd	[[27972], [28048]]	[]	[]
M04937:270:000000000-JFBNC:1:1105:23591:8680:fwd	[[27972], [28048]]	[]	[]
M04937:270:000000000-JFBNC:1:1105:18355:11758:fwd	[]	[[27972]]	[]
M04937:270:000000000-JFBNC:1:1105:19900:14399:fwd	[]	[[27972]]	[]
M04937:270:000000000-JFBNC:1:1105:6595:14538:fwd	[[27972], [28048]]	[]	[]
M04937:270:000000000-JFBNC:1:1105:26276:17990:fwd	[]	[[27972]]	[]
M04937:270:000000000-JFBNC:1:1105:28236:19437:fwd	[]	[[27972]]	[]
M04937:270:000000000-JFBNC:1:1105:20430:21451:fwd	[]	[[27972]]	[]
M04937:270:000000000-JFBNC:1:1105:9656:21788:fwd	[]	[[27972], [28048]]	[]
M04937:270:000000000-JFBNC:1:1105:17571:22308:fwd	[[27972], [28048]]	[]	[]
M04937:270:000000000-JFBNC:1:1105:18442:23712:fwd	[[27972]]	[]	[]
M04937:270:000000000-JFBNC:1:1106:18694:2593:fwd	[]	[[27972]]	[]
M04937:270:000000000-JFBNC:1:1106:10561:2516:fwd	[[27972], [28048]]	[]	[]
M04937:270:000000000-JFBNC:1:1106:15102:3496:fwd	[[27972]]	[]	[]
M04937:270:000000000-JFBNC:1:1106:7833:5705:fwd	[]	[[27972]]	[]
M04937:270:000000000-JFBNC:1:1106:17742:6501:fwd	[]	[[27972]]	[]
M04937:270:000000000-JFBNC:1:1106:26824:7200:fwd	[[27972], [28048]]	[]	[]
M04937:270:000000000-JFBNC:1:1106:20722:8518:fwd	[]	[[27972], [28048]]	[]
M04937:270:000000000-JFBNC:1:1106:19182:13369:fwd	[[27972]]	[]	[]
M04937:270:000000000-JFBNC:1:1106:5211:14305:fwd	[[27972], [28048]]	[]	[]
M04937:270:000000000-JFBNC:1:1106:9938:14630:fwd	[]	[[27972], [28048]]	[]
M04937:270:000000000-JFBNC:1:1106:27964:16145:fwd	[]	[[27972], [28048]]	[]
M04937:270:000000000-JFBNC:1:1106:18380:21560:fwd	[[27972]]	[]	[]
M04937:270:000000000-JFBNC:1:1106:18105:26076:fwd	[[27972]]	[]	[]
M04937:270:000000000-JFBNC:1:1107:17265:5706:fwd	[]	[[27972]]	[]
M04937:270:000000000-JFBNC:1:1107:22419:9138:fwd	[[27972]]	[]	[]
M04937:270:000000000-JFBNC:1:1107:9172:10254:fwd	[[27972]]	[]	[]
M04937:270:000000000-JFBNC:1:1107:18402:13419:fwd	[[27972]]	[]	[]
M04937:270:000000000-JFBNC:1:1107:11983:17643:fwd	[[27972]]	[]	[]
M04937:270:000000000-JFBNC:1:1107:2205:18205:fwd	[[27972]]	[]	[]
M04937:270:000000000-JFBNC:1:1107:27702:19820:fwd	[]	[[27972]]	[]
M04937:270:000000000-JFBNC:1:1107:17951:20115:fwd	[[27972]]	[]	[]
M04937:270:000000000-JFBNC:1:1107:5473:23037:fwd	[[27972]]	[]	[]
M04937:270:000000000-JFBNC:1:1107:17582:27071:fwd	[[27972]]	[]	[]
M04937:270:000000000-JFBNC:1:1108:21270:3046:fwd	[]	[[27972]]	[]
M04937:270:000000000-JFBNC:1:1108:8434:3717:fwd	[[27972], [28048]]	[]	[]
M04937:270:000000000-JFBNC:1:1108:10776:8551:fwd	[]	[[27972]]	[]
M04937:270:000000000-JFBNC:1:1108:27111:8871:fwd	[]	[[27972]]	[]
M04937:270:000000000-JFBNC:1:1108:6579:11134:fwd	[[27972]]	[]	[]
M04937:270:000000000-JFBNC:1:1108:23799:11207:fwd	[]	[[27972], [28048]]	[]
M04937:270:000000000-JFBNC:1:1108:10625:11655:fwd	[]	[[27972], [28048]]	[]
M04937:270:000000000-JFBNC:1:1108:13012:12734:fwd	[[27972], [28048]]	[]	[]
M04937:270:000000000-JFBNC:1:1108:16473:14692:fwd	[]	[[27972]]	[]
M04937:270:000000000-JFBNC:1:1108:15273:15348:fwd	[[27972], [28048]]	[]	[]
M04937:270:000000000-JFBNC:1:1108:23779:16679:fwd	[]	[[27972]]	[]
M04937:270:000000000-JFBNC:1:1108:17618:16724:fwd	[]	[[27972], [28048]]	[]
M04937:270:000000000-JFBNC:1:1108:18630:18073:fwd	[[27972]]	[]	[]
M04937:270:000000000-JFBNC:1:1108:19308:19085:fwd	[[27972], [28048]]	[]	[]
M04937:270:000000000-JFBNC:1:1108:11508:19449:fwd	[[27972], [28048]]	[]	[]
M04937:270:000000000-JFBNC:1:1109:13628:6071:fwd	[[27972]]	[]	[]
M04937:270:000000000-JFBNC:1:1109:23453:9011:fwd	[[27972]]	[[28048]]	[]
M04937:270:000000000-JFBNC:1:1109:11971:10700:fwd	[[27972], [28048]]	[]	[]
M04937:270:000000000-JFBNC:1:1109:6755:11053:fwd	[[27972], [28048]]	[]	[]
M04937:270:000000000-JFBNC:1:1109:5334:13119:fwd	[]	[[27972]]	[]
M04937:270:000000000-JFBNC:1:1109:20330:15569:fwd	[[27972], [28048]]	[]	[]
M04937:270:000000000-JFBNC:1:1109:3697:16111:fwd	[]	[[27972]]	[]
M04937:270:000000000-JFBNC:1:1109:6091:17342:fwd	[[27972]]	[]	[]
M04937:270:000000000-JFBNC:1:1109:9871:19148:fwd	[[27972]]	[]	[]
M04937:270:000000000-JFBNC:1:1109:17381:23028:fwd	[]	[[27972]]	[]
M04937:270:000000000-JFBNC:1:1109:18616:27024:fwd	[]	[[27972], [28048]]	[]
M04937:270:000000000-JFBNC:1:1110:15442:7390:fwd	[[27972]]	[]	[]
M04937:270:000000000-JFBNC:1:1110:19936:8587:fwd	[[27972], [28048]]	[]	[]
M04937:270:000000000-JFBNC:1:1110:24387:10617:fwd	[[27972], [28048]]	[]	[]
M04937:270:000000000-JFBNC:1:1110:6477:11352:fwd	[[27972], [28048]]	[]	[]
M04937:270:000000000-JFBNC:1:1110:19599:11566:fwd	[]	[[27972]]	[]
M04937:270:000000000-JFBNC:1:1110:28191:11766:fwd	[[27972], [28048]]	[]	[]
M04937:270:000000000-JFBNC:1:1110:24700:13263:fwd	[[27972], [28048]]	[]	[]
M04937:270:000000000-JFBNC:1:1110:8102:15187:fwd	[]	[[27972]]	[]
M04937:270:000000000-JFBNC:1:1110:11106:16525:fwd	[[27972]]	[]	[]
M04937:270:000000000-JFBNC:1:1110:17166:16737:fwd	[]	[[27972], [28048]]	[]
M04937:270:000000000-JFBNC:1:1110:14533:19210:fwd	[[27972]]	[]	[]
M04937:270:000000000-JFBNC:1:1110:22131:22630:fwd	[[27972], [28048]]	[]	[]
M04937:270:000000000-JFBNC:1:1110:10497:23893:fwd	[[27972], [28048]]	[]	[]
M04937:270:000000000-JFBNC:1:1110:9311:24047:fwd	[]	[[27972]]	[]
M04937:270:000000000-JFBNC:1:1111:15687:3037:fwd	[]	[[27972]]	[]
M04937:270:000000000-JFBNC:1:1110:10400:27676:fwd	[]	[[27972], [28048]]	[]
M04937:270:000000000-JFBNC:1:1110:13106:27990:fwd	[[27972]]	[]	[]
M04937:270:000000000-JFBNC:1:1111:8605:8530:fwd	[[27972], [28048]]	[]	[]
M04937:270:000000000-JFBNC:1:1111:10708:8689:fwd	[]	[[27972], [28048]]	[]
M04937:270:000000000-JFBNC:1:1111:13946:9574:fwd	[[27972]]	[]	[]
M04937:270:000000000-JFBNC:1:1111:6114:11096:fwd	[[27972]]	[]	[]
M04937:270:000000000-JFBNC:1:1111:19949:11947:fwd	[]	[[27972], [28048]]	[]
M04937:270:000000000-JFBNC:1:1111:8104:14471:fwd	[]	[[27972]]	[]
M04937:270:000000000-JFBNC:1:1111:21098:16251:fwd	[[27972]]	[]	[]
M04937:270:000000000-JFBNC:1:1111:25266:16544:fwd	[[27972], [28048]]	[]	[]
M04937:270:000000000-JFBNC:1:1111:9033:17467:fwd	[[27972], [28048]]	[]	[]
M04937:270:000000000-JFBNC:1:1111:14524:18893:fwd	[[27972]]	[]	[]
M04937:270:000000000-JFBNC:1:1111:17491:20616:fwd	[[27972]]	[]	[]
M04937:270:000000000-JFBNC:1:1111:24742:22669:fwd	[]	[[27972], [28048]]	[]
M04937:270:000000000-JFBNC:1:1111:23132:22713:fwd	[[27972]]	[]	[]
M04937:270:000000000-JFBNC:1:1111:18659:27122:fwd	[]	[[27972]]	[]
M04937:270:000000000-JFBNC:1:1111:19594:28038:fwd	[]	[[27972]]	[]
M04937:270:000000000-JFBNC:1:1111:11820:28560:fwd	[[27972]]	[]	[]
M04937:270:000000000-JFBNC:1:1112:7865:5666:fwd	[[27972], [28048]]	[]	[]
M04937:270:000000000-JFBNC:1:1112:25793:6702:fwd	[]	[[27972], [28048]]	[]
M04937:270:000000000-JFBNC:1:1112:21724:9002:fwd	[[27972], [28048]]	[]	[]
M04937:270:000000000-JFBNC:1:1112:16222:10256:fwd	[]	[[27972], [28048]]	[]
M04937:270:000000000-JFBNC:1:1112:19744:11304:fwd	[]	[[27972]]	[]
M04937:270:000000000-JFBNC:1:1112:2831:14579:fwd	[]	[[27972]]	[]
M04937:270:000000000-JFBNC:1:1112:6754:15681:fwd	[]	[[27972]]	[]
M04937:270:000000000-JFBNC:1:1112:12487:17336:fwd	[[27972]]	[]	[]
M04937:270:000000000-JFBNC:1:1112:24767:17727:fwd	[]	[[27972], [28048]]	[]
M04937:270:000000000-JFBNC:1:1112:27802:19943:fwd	[]	[[27972], [28048]]	[]
M04937:270:000000000-JFBNC:1:1112:12986:20066:fwd	[[27972], [28048]]	[]	[]
M04937:270:000000000-JFBNC:1:1112:11409:20543:fwd	[]	[[27972]]	[]
M04937:270:000000000-JFBNC:1:1112:23289:20925:fwd	[[27972]]	[]	[]
M04937:270:000000000-JFBNC:1:1113:10168:6206:fwd	[[27972], [28048]]	[]	[]
M04937:270:000000000-JFBNC:1:1113:13106:6919:fwd	[]	[[27972], [28048]]	[]
M04937:270:000000000-JFBNC:1:1113:8053:6994:fwd	[]	[[27972], [28048]]	[]
M04937:270:000000000-JFBNC:1:1113:5972:7051:fwd	[[27972], [28048]]	[]	[]
M04937:270:000000000-JFBNC:1:1113:6545:7288:fwd	[]	[[27972]]	[]
M04937:270:000000000-JFBNC:1:1113:21944:7812:fwd	[]	[[27972], [28048]]	[]
M04937:270:000000000-JFBNC:1:1113:24272:9916:fwd	[]	[[27972]]	[]
M04937:270:000000000-JFBNC:1:1113:19829:10110:fwd	[]	[[27972]]	[]
M04937:270:000000000-JFBNC:1:1113:6337:10721:fwd	[[27972], [28048]]	[]	[]
M04937:270:000000000-JFBNC:1:1113:4865:11721:fwd	[[27972]]	[]	[]
M04937:270:000000000-JFBNC:1:1113:3207:13106:fwd	[]	[[27972]]	[]
M04937:270:000000000-JFBNC:1:1113:6592:13335:fwd	[]	[[27972]]	[]
M04937:270:000000000-JFBNC:1:1113:2385:12640:fwd	[[27972], [28048]]	[]	[]
M04937:270:000000000-JFBNC:1:1113:6505:12978:fwd	[[27972]]	[]	[]
M04937:270:000000000-JFBNC:1:1113:4687:13781:fwd	[]	[[27972]]	[]
M04937:270:000000000-JFBNC:1:1113:11493:14422:fwd	[]	[[27972]]	[]
M04937:270:000000000-JFBNC:1:1113:18968:15375:fwd	[[27972]]	[]	[]
M04937:270:000000000-JFBNC:1:1113:12667:17744:fwd	[[27972]]	[]	[]
M04937:270:000000000-JFBNC:1:1113:24866:19201:fwd	[[27972], [28048]]	[]	[]
M04937:270:000000000-JFBNC:1:1113:9283:20620:fwd	[[27972]]	[]	[]
M04937:270:000000000-JFBNC:1:1113:13184:23170:fwd	[]	[[27972], [28048]]	[]
M04937:270:000000000-JFBNC:1:1113:13385:24892:fwd	[[27972]]	[]	[]
M04937:270:000000000-JFBNC:1:1113:16800:25717:fwd	[[27972], [28048]]	[]	[]
M04937:270:000000000-JFBNC:1:1113:20218:28470:fwd	[]	[[27972]]	[]
M04937:270:000000000-JFBNC:1:1114:12515:2895:fwd	[]	[[27972], [28048]]	[]
M04937:270:000000000-JFBNC:1:1114:16329:10747:fwd	[[27972], [28048]]	[]	[]
M04937:270:000000000-JFBNC:1:1114:27079:11395:fwd	[[27972], [28048]]	[]	[]
M04937:270:000000000-JFBNC:1:1114:24190:11837:fwd	[[27972], [28048]]	[]	[]
M04937:270:000000000-JFBNC:1:1114:21072:12126:fwd	[]	[[27972]]	[]
M04937:270:000000000-JFBNC:1:1114:24577:13022:fwd	[]	[[27972], [28048]]	[]
M04937:270:000000000-JFBNC:1:1114:25890:13600:fwd	[]	[[27972]]	[]
M04937:270:000000000-JFBNC:1:1114:14609:14191:fwd	[]	[[27972]]	[]
M04937:270:000000000-JFBNC:1:1114:19769:14730:fwd	[]	[[27972], [28048]]	[]
M04937:270:000000000-JFBNC:1:1114:12797:15401:fwd	[]	[[27972], [28048]]	[]
M04937:270:000000000-JFBNC:1:1114:21818:16921:fwd	[]	[[27972]]	[]
M04937:270:000000000-JFBNC:1:1114:23956:19014:fwd	[[27972], [28048]]	[]	[]
M04937:270:000000000-JFBNC:1:1114:9964:18149:fwd	[]	[[27972]]	[]
M04937:270:000000000-JFBNC:1:1114:23364:21556:fwd	[[27972], [28048]]	[]	[]
M04937:270:000000000-JFBNC:1:1114:16834:24470:fwd	[]	[[27972]]	[]
M04937:270:000000000-JFBNC:1:2101:19804:6857:fwd	[[27972]]	[]	[]
M04937:270:000000000-JFBNC:1:2101:10812:14150:fwd	[[27972]]	[]	[]
M04937:270:000000000-JFBNC:1:2101:21875:14927:fwd	[[27972], [28048]]	[]	[]
M04937:270:000000000-JFBNC:1:2101:15318:16708:fwd	[[27972]]	[]	[]
M04937:270:000000000-JFBNC:1:2101:8153:19077:fwd	[[27972], [28048]]	[]	[]
M04937:270:000000000-JFBNC:1:2101:18069:23407:fwd	[[27972], [28048]]	[]	[]
M04937:270:000000000-JFBNC:1:2102:14068:6695:fwd	[]	[[27972], [28048]]	[]
M04937:270:000000000-JFBNC:1:2102:5532:7436:fwd	[[27972]]	[]	[]
M04937:270:000000000-JFBNC:1:2102:3263:11257:fwd	[]	[[27972]]	[]
M04937:270:000000000-JFBNC:1:2102:25679:14004:fwd	[]	[[27972], [28048]]	[]
M04937:270:000000000-JFBNC:1:2102:2735:17906:fwd	[[27972]]	[]	[]
M04937:270:000000000-JFBNC:1:2102:23782:19181:fwd	[]	[[27972]]	[]
M04937:270:000000000-JFBNC:1:2102:20753:21010:fwd	[]	[[27972]]	[]
M04937:270:000000000-JFBNC:1:2102:18340:22812:fwd	[[27972], [28048]]	[]	[]
M04937:270:000000000-JFBNC:1:2102:18623:28940:fwd	[[27972], [28048]]	[]	[]
M04937:270:000000000-JFBNC:1:2103:18541:5906:fwd	[[27972], [28048]]	[]	[]
M04937:270:000000000-JFBNC:1:2103:6189:8753:fwd	[]	[[27972]]	[]
M04937:270:000000000-JFBNC:1:2103:25422:9192:fwd	[[27972]]	[]	[]
M04937:270:000000000-JFBNC:1:2103:2490:12577:fwd	[[27972], [28048]]	[]	[]
M04937:270:000000000-JFBNC:1:2103:5050:17053:fwd	[[27972], [28048]]	[]	[]
M04937:270:000000000-JFBNC:1:2103:23850:17755:fwd	[]	[[27972], [28048]]	[]
M04937:270:000000000-JFBNC:1:2103:9099:19383:fwd	[]	[[27972]]	[]
M04937:270:000000000-JFBNC:1:2103:10119:22946:fwd	[[27972], [28048]]	[]	[]
M04937:270:000000000-JFBNC:1:2104:11218:6043:fwd	[[27972]]	[]	[]
M04937:270:000000000-JFBNC:1:2104:22079:8957:fwd	[]	[[27972]]	[]
M04937:270:000000000-JFBNC:1:2104:26756:11139:fwd	[[27972]]	[]	[]
M04937:270:000000000-JFBNC:1:2104:19581:13930:fwd	[[27972], [28048]]	[]	[]
M04937:270:000000000-JFBNC:1:2104:9258:16631:fwd	[]	[[27972], [28048]]	[]
M04937:270:000000000-JFBNC:1:2104:13597:17926:fwd	[[27972]]	[]	[]
M04937:270:000000000-JFBNC:1:2104:26723:18033:fwd	[]	[[27972]]	[]
M04937:270:000000000-JFBNC:1:2104:19557:19232:fwd	[[27972]]	[]	[]
M04937:270:000000000-JFBNC:1:2105:14267:4545:fwd	[]	[[27972]]	[]
M04937:270:000000000-JFBNC:1:2105:27648:9438:fwd	[[27972], [28048]]	[]	[]
M04937:270:000000000-JFBNC:1:2105:15571:9411:fwd	[]	[[27972]]	[]
M04937:270:000000000-JFBNC:1:2105:18249:13599:fwd	[]	[[27972], [28048]]	[]
M04937:270:000000000-JFBNC:1:2105:23747:13770:fwd	[[27972], [28048]]	[]	[]
M04937:270:000000000-JFBNC:1:2105:4179:15702:fwd	[[27972]]	[]	[]
M04937:270:000000000-JFBNC:1:2105:22740:16384:fwd	[]	[[27972]]	[]
M04937:270:000000000-JFBNC:1:2105:12227:17403:fwd	[[27972]]	[]	[]
M04937:270:000000000-JFBNC:1:2106:13173:4667:fwd	[[27972], [28048]]	[]	[]
M04937:270:000000000-JFBNC:1:2106:11561:6939:fwd	[]	[[27972]]	[]
M04937:270:000000000-JFBNC:1:2106:10771:9830:fwd	[]	[[27972]]	[]
M04937:270:000000000-JFBNC:1:2106:23640:12143:fwd	[]	[[27972]]	[]
M04937:270:000000000-JFBNC:1:2106:10744:14626:fwd	[[27972], [28048]]	[]	[]
M04937:270:000000000-JFBNC:1:2106:15027:14658:fwd	[]	[[27972], [28048]]	[]
M04937:270:000000000-JFBNC:1:2106:27294:15339:fwd	[[27972]]	[]	[]
M04937:270:000000000-JFBNC:1:2106:24588:15641:fwd	[]	[[27972], [28048]]	[]
M04937:270:000000000-JFBNC:1:2106:19508:16290:fwd	[[27972]]	[]	[]
M04937:270:000000000-JFBNC:1:2106:28548:15893:fwd	[]	[[27972], [28048]]	[]
M04937:270:000000000-JFBNC:1:2106:19085:17925:fwd	[]	[[27972]]	[]
M04937:270:000000000-JFBNC:1:2106:15815:17517:fwd	[[27972], [28048]]	[]	[]
M04937:270:000000000-JFBNC:1:2106:28243:19629:fwd	[]	[[27972], [28048]]	[]
M04937:270:000000000-JFBNC:1:2106:19944:20650:fwd	[[27972], [28048]]	[]	[]
M04937:270:000000000-JFBNC:1:2106:4285:20777:fwd	[]	[[27972]]	[]
M04937:270:000000000-JFBNC:1:2106:17903:21201:fwd	[[27972], [28048]]	[]	[]
M04937:270:000000000-JFBNC:1:2106:12921:28362:fwd	[]	[[27972]]	[]
M04937:270:000000000-JFBNC:1:2107:6870:5351:fwd	[[27972], [28048]]	[]	[]
M04937:270:000000000-JFBNC:1:2107:23922:10755:fwd	[]	[[27972]]	[]
M04937:270:000000000-JFBNC:1:2107:5735:11173:fwd	[]	[[27972]]	[]
M04937:270:000000000-JFBNC:1:2107:10593:15001:fwd	[]	[[27972], [28048]]	[]
M04937:270:000000000-JFBNC:1:2107:6575:17353:fwd	[]	[[27972]]	[]
M04937:270:000000000-JFBNC:1:2107:18626:20705:fwd	[]	[[27972]]	[]
M04937:270:000000000-JFBNC:1:2107:19313:20490:fwd	[]	[[27972], [28048]]	[]
M04937:270:000000000-JFBNC:1:2107:9396:21784:fwd	[[27972]]	[]	[]
M04937:270:000000000-JFBNC:1:2107:5828:22138:fwd	[]	[[27972]]	[]
M04937:270:000000000-JFBNC:1:2108:19187:2347:fwd	[[27972]]	[]	[]
M04937:270:000000000-JFBNC:1:2108:8339:4993:fwd	[[27972]]	[]	[]
M04937:270:000000000-JFBNC:1:2108:7376:11535:fwd	[]	[[27972]]	[]
M04937:270:000000000-JFBNC:1:2108:7250:13398:fwd	[]	[[27972]]	[]
M04937:270:000000000-JFBNC:1:2108:5851:12637:fwd	[]	[[27972], [28048]]	[]
M04937:270:000000000-JFBNC:1:2108:24339:18016:fwd	[]	[[27972]]	[]
M04937:270:000000000-JFBNC:1:2108:6758:18044:fwd	[]	[[27972], [28048]]	[]
M04937:270:000000000-JFBNC:1:2108:21542:18612:fwd	[[27972], [28048]]	[]	[]
M04937:270:000000000-JFBNC:1:2108:20905:22849:fwd	[[27972]]	[]	[]
M04937:270:000000000-JFBNC:1:2108:6935:25064:fwd	[]	[[27972], [28048]]	[]
M04937:270:000000000-JFBNC:1:2109:18811:5900:fwd	[[27972]]	[]	[]
M04937:270:000000000-JFBNC:1:2109:11325:5923:fwd	[]	[[27972]]	[]
M04937:270:000000000-JFBNC:1:2109:11217:7056:fwd	[[27972], [28048]]	[]	[]
M04937:270:000000000-JFBNC:1:2109:10693:7752:fwd	[]	[[27972]]	[]
M04937:270:000000000-JFBNC:1:2109:28294:11287:fwd	[[27972]]	[]	[]
M04937:270:000000000-JFBNC:1:2109:8925:12478:fwd	[[27972]]	[]	[]
M04937:270:000000000-JFBNC:1:2109:8596:14131:fwd	[]	[[27972], [28048]]	[]
M04937:270:000000000-JFBNC:1:2109:17887:16544:fwd	[]	[[27972]]	[]
M04937:270:000000000-JFBNC:1:2109:6088:16616:fwd	[[27972], [28048]]	[]	[]
M04937:270:000000000-JFBNC:1:2109:20062:16799:fwd	[[27972], [28048]]	[]	[]
M04937:270:000000000-JFBNC:1:2109:20995:19939:fwd	[]	[[27972], [28048]]	[]
M04937:270:000000000-JFBNC:1:2109:7795:19535:fwd	[[27972], [28048]]	[]	[]
M04937:270:000000000-JFBNC:1:2109:9201:24045:fwd	[]	[[27972], [28048]]	[]
M04937:270:000000000-JFBNC:1:2109:16551:26042:fwd	[[27972]]	[]	[]
M04937:270:000000000-JFBNC:1:2110:18799:3733:fwd	[[27972], [28048]]	[]	[]
M04937:270:000000000-JFBNC:1:2110:22080:4425:fwd	[[27972], [28048]]	[]	[]
M04937:270:000000000-JFBNC:1:2110:19835:6168:fwd	[[27972]]	[]	[]
M04937:270:000000000-JFBNC:1:2110:5094:8407:fwd	[[27972]]	[]	[]
M04937:270:000000000-JFBNC:1:2110:17849:11226:fwd	[[27972], [28048]]	[]	[]
M04937:270:000000000-JFBNC:1:2110:28536:14201:fwd	[]	[[27972], [28048]]	[]
M04937:270:000000000-JFBNC:1:2110:5625:16305:fwd	[[27972]]	[]	[]
M04937:270:000000000-JFBNC:1:2110:3026:18477:fwd	[[27972]]	[]	[]
M04937:270:000000000-JFBNC:1:2110:22241:20865:fwd	[[27972]]	[]	[]
M04937:270:000000000-JFBNC:1:2110:15129:21294:fwd	[]	[[27972], [28048]]	[]
M04937:270:000000000-JFBNC:1:2110:7458:24463:fwd	[]	[[27972]]	[]
M04937:270:000000000-JFBNC:1:2110:13958:28214:fwd	[[27972]]	[]	[]
M04937:270:000000000-JFBNC:1:2111:21397:3897:fwd	[[27972], [28048]]	[]	[]
M04937:270:000000000-JFBNC:1:2111:20334:4164:fwd	[]	[[27972], [28048]]	[]
M04937:270:000000000-JFBNC:1:2111:14708:5994:fwd	[]	[[27972]]	[]
M04937:270:000000000-JFBNC:1:2111:11491:7613:fwd	[[27972]]	[]	[]
M04937:270:000000000-JFBNC:1:2111:18427:8788:fwd	[[27972]]	[]	[]
M04937:270:000000000-JFBNC:1:2111:9144:10283:fwd	[]	[[27972]]	[]
M04937:270:000000000-JFBNC:1:2111:11272:12297:fwd	[]	[[27972], [28048]]	[]
M04937:270:000000000-JFBNC:1:2111:2968:12902:fwd	[]	[[27972]]	[]
M04937:270:000000000-JFBNC:1:2111:2227:13939:fwd	[[27972], [28048]]	[]	[]
M04937:270:000000000-JFBNC:1:2111:25796:15122:fwd	[[27972], [28048]]	[]	[]
M04937:270:000000000-JFBNC:1:2111:20126:15881:fwd	[]	[[27972], [28048]]	[]
M04937:270:000000000-JFBNC:1:2111:18461:28595:fwd	[]	[[27972]]	[]
M04937:270:000000000-JFBNC:1:2112:19313:3746:fwd	[]	[[27972], [28048]]	[]
M04937:270:000000000-JFBNC:1:2112:9287:4568:fwd	[[27972]]	[]	[]
M04937:270:000000000-JFBNC:1:2112:12029:7761:fwd	[]	[[27972]]	[]
M04937:270:000000000-JFBNC:1:2112:11343:9105:fwd	[[27972]]	[]	[]
M04937:270:000000000-JFBNC:1:2112:22892:13711:fwd	[[27972]]	[]	[]
M04937:270:000000000-JFBNC:1:2112:22199:12830:fwd	[]	[[27972]]	[]
M04937:270:000000000-JFBNC:1:2112:14236:14925:fwd	[]	[[27972]]	[]
M04937:270:000000000-JFBNC:1:2112:23599:16144:fwd	[]	[[27972]]	[]
M04937:270:000000000-JFBNC:1:2112:8924:18273:fwd	[[27972]]	[]	[]
M04937:270:000000000-JFBNC:1:2112:22206:20734:fwd	[[27972], [28048]]	[]	[]
M04937:270:000000000-JFBNC:1:2112:9497:22927:fwd	[[27972], [28048]]	[]	[]
M04937:270:000000000-JFBNC:1:2113:15028:4694:fwd	[[27972]]	[]	[]
M04937:270:000000000-JFBNC:1:2113:28988:12601:fwd	[[27972]]	[]	[]
M04937:270:000000000-JFBNC:1:2113:13086:13802:fwd	[[27972], [28048]]	[]	[]
M04937:270:000000000-JFBNC:1:2113:23019:13390:fwd	[[27972]]	[]	[]
M04937:270:000000000-JFBNC:1:2113:9068:14729:fwd	[]	[[27972]]	[]
M04937:270:000000000-JFBNC:1:2113:16620:22555:fwd	[]	[[27972]]	[]
M04937:270:000000000-JFBNC:1:2113:18937:21659:fwd	[[27972], [28048]]	[]	[]
M04937:270:000000000-JFBNC:1:2113:14431:22956:fwd	[]	[[27972]]	[]
M04937:270:000000000-JFBNC:1:2113:16316:25692:fwd	[]	[[27972], [28048]]	[]
M04937:270:000000000-JFBNC:1:2114:9078:4567:fwd	[]	[[27972]]	[]
M04937:270:000000000-JFBNC:1:2114:11829:5774:fwd	[]	[[27972]]	[]
M04937:270:000000000-JFBNC:1:2114:26194:9799:fwd	[]	[[27972]]	[]
M04937:270:000000000-JFBNC:1:2114:19758:13980:fwd	[]	[[27972]]	[]
M04937:270:000000000-JFBNC:1:2114:28687:15933:fwd	[]	[[27972], [28048]]	[]
M04937:270:000000000-JFBNC:1:2114:13775:19482:fwd	[]	[[27972]]	[]
M04937:270:000000000-JFBNC:1:2114:16924:20183:fwd	[[27972], [28048]]	[]	[]
M04937:270:000000000-JFBNC:1:2114:22434:21234:fwd	[[27972]]	[]	[]
M04937:270:000000000-JFBNC:1:1113:3738:22297:rev	[[27972]]	[]	[]
M04937:270:000000000-JFBNC:1:1101:17265:11903:rev	[]	[[27972], [28048]]	[]
M04937:270:000000000-JFBNC:1:1102:21456:3196:rev	[]	[[27972]]	[]
M04937:270:000000000-JFBNC:1:1102:29083:19201:rev	[]	[[27972]]	[]
M04937:270:000000000-JFBNC:1:1104:15137:15525:rev	[]	[[27972]]	[]
M04937:270:000000000-JFBNC:1:1104:26744:23935:rev	[]	[[27972]]	[]
M04937:270:000000000-JFBNC:1:1105:21347:5710:rev	[]	[[27972]]	[]
M04937:270:000000000-JFBNC:1:1105:23338:24445:rev	[]	[[27972]]	[]
M04937:270:000000000-JFBNC:1:1106:12881:17367:rev	[]	[[27972]]	[]
M04937:270:000000000-JFBNC:1:1107:13381:10968:rev	[]	[[27972]]	[]
M04937:270:000000000-JFBNC:1:1107:4583:21249:rev	[]	[[27972]]	[]
M04937:270:000000000-JFBNC:1:1109:13769:11278:rev	[]	[[27972], [28048]]	[]
M04937:270:000000000-JFBNC:1:1109:29081:15632:rev	[]	[[27972], [28048]]	[]
M04937:270:000000000-JFBNC:1:1111:18363:3834:rev	[]	[[27972]]	[]
M04937:270:000000000-JFBNC:1:1112:16627:2309:rev	[]	[[27972]]	[]
M04937:270:000000000-JFBNC:1:1113:17491:25616:rev	[]	[[27972]]	[]
M04937:270:000000000-JFBNC:1:1114:27160:8300:rev	[[27972]]	[]	[]
M04937:270:000000000-JFBNC:1:1114:27182:12614:rev	[]	[[27972]]	[]
M04937:270:000000000-JFBNC:1:2101:29235:12315:rev	[]	[[27972]]	[]
M04937:270:000000000-JFBNC:1:2101:12400:13006:rev	[]	[[27972]]	[]
M04937:270:000000000-JFBNC:1:2102:11206:5321:rev	[]	[[27972]]	[]
M04937:270:000000000-JFBNC:1:2102:4613:8931:rev	[[27972]]	[]	[]
M04937:270:000000000-JFBNC:1:2102:18813:18482:rev	[]	[[27972]]	[]
M04937:270:000000000-JFBNC:1:2102:20961:19731:rev	[]	[[27972]]	[]
M04937:270:000000000-JFBNC:1:2102:25000:20119:rev	[]	[[27972]]	[]
M04937:270:000000000-JFBNC:1:2103:23994:18830:rev	[]	[[27972]]	[]
M04937:270:000000000-JFBNC:1:2103:22721:25637:rev	[]	[[27972]]	[]
M04937:270:000000000-JFBNC:1:2104:13533:11093:rev	[]	[[27972]]	[]
M04937:270:000000000-JFBNC:1:2104:7356:15204:rev	[]	[[27972]]	[]
M04937:270:000000000-JFBNC:1:2105:19897:20142:rev	[]	[[27972]]	[]
M04937:270:000000000-JFBNC:1:2105:23277:20245:rev	[[27972]]	[]	[]
M04937:270:000000000-JFBNC:1:2106:6941:5455:rev	[]	[[27972]]	[]
M04937:270:000000000-JFBNC:1:2106:5116:20077:rev	[]	[[27972]]	[]
M04937:270:000000000-JFBNC:1:2106:8524:21321:rev	[]	[[27972], [28048]]	[]
M04937:270:000000000-JFBNC:1:2107:13079:21831:rev	[]	[[27972], [28048]]	[]
M04937:270:000000000-JFBNC:1:2108:20061:14695:rev	[]	[[27972], [28048]]	[]
M04937:270:000000000-JFBNC:1:2109:7560:17539:rev	[]	[[27972], [28048]]	[]
M04937:270:000000000-JFBNC:1:2109:18343:21854:rev	[]	[[27972]]	[]
M04937:270:000000000-JFBNC:1:2109:16679:22254:rev	[]	[[27972], [28048]]	[]
M04937:270:000000000-JFBNC:1:2110:24533:14464:rev	[]	[[27972]]	[]
M04937:270:000000000-JFBNC:1:2112:3695:16685:rev	[]	[[27972]]	[]
M04937:270:000000000-JFBNC:1:2112:20120:18590:rev	[]	[[27972], [28048]]	[]
M04937:270:000000000-JFBNC:1:2113:19677:2793:rev	[[27972], [28048]]	[]	[]
M04937:270:000000000-JFBNC:1:2113:21703:5546:rev	[[27972], [28048]]	[]	[]
M04937:270:000000000-JFBNC:1:2114:22994:14942:rev	[]	[[27972]]	[]
M04937:270:000000000-JFBNC:1:1101:11796:2813:rev	[[27972]]	[]	[]
M04937:270:000000000-JFBNC:1:1101:9071:6492:rev	[]	[[27972]]	[]
M04937:270:000000000-JFBNC:1:1101:18425:6779:rev	[[27972]]	[]	[]
M04937:270:000000000-JFBNC:1:1101:6121:8309:rev	[]	[[27972]]	[]
M04937:270:000000000-JFBNC:1:1101:19458:17421:rev	[]	[[27972]]	[]
M04937:270:000000000-JFBNC:1:1102:5597:15088:rev	[[27972]]	[]	[]
M04937:270:000000000-JFBNC:1:1102:7611:18330:rev	[]	[[27972]]	[]
M04937:270:000000000-JFBNC:1:1102:8147:24014:rev	[[27972]]	[]	[]
M04937:270:000000000-JFBNC:1:1103:6224:8880:rev	[]	[[27972]]	[]
M04937:270:000000000-JFBNC:1:1103:10417:13717:rev	[[27972], [28048]]	[]	[]
M04937:270:000000000-JFBNC:1:1103:11296:13379:rev	[[27972], [28048]]	[]	[]
M04937:270:000000000-JFBNC:1:1103:24053:18754:rev	[[27972]]	[]	[]
M04937:270:000000000-JFBNC:1:1103:15044:19621:rev	[[27972]]	[]	[]
M04937:270:000000000-JFBNC:1:1103:5988:19780:rev	[]	[[27972]]	[]
M04937:270:000000000-JFBNC:1:1103:5692:21387:rev	[[27972]]	[]	[]
M04937:270:000000000-JFBNC:1:1103:15261:23666:rev	[]	[[27972]]	[]
M04937:270:000000000-JFBNC:1:1103:12924:28109:rev	[[27972]]	[]	[]
M04937:270:000000000-JFBNC:1:1103:18323:28628:rev	[]	[[27972], [28048]]	[]
M04937:270:000000000-JFBNC:1:1104:10202:6985:rev	[]	[[27972]]	[]
M04937:270:000000000-JFBNC:1:1104:20280:7141:rev	[]	[[27972], [28048]]	[]
M04937:270:000000000-JFBNC:1:1104:11255:19630:rev	[[27972], [28048]]	[]	[]
M04937:270:000000000-JFBNC:1:1104:9490:19283:rev	[[27972]]	[]	[]
M04937:270:000000000-JFBNC:1:1104:6552:20722:rev	[]	[[27972]]	[]
M04937:270:000000000-JFBNC:1:1104:10310:22824:rev	[[27972]]	[]	[]
M04937:270:000000000-JFBNC:1:1104:11321:25360:rev	[[27972], [28048]]	[]	[]
M04937:270:000000000-JFBNC:1:1105:18355:11758:rev	[]	[[27972]]	[]
M04937:270:000000000-JFBNC:1:1105:19900:14399:rev	[]	[[27972]]	[]
M04937:270:000000000-JFBNC:1:1105:26276:17990:rev	[]	[[27972]]	[]
M04937:270:000000000-JFBNC:1:1105:28236:19437:rev	[]	[[27972]]	[]
M04937:270:000000000-JFBNC:1:1105:20430:21451:rev	[]	[[27972]]	[]
M04937:270:000000000-JFBNC:1:1105:18442:23712:rev	[[27972]]	[]	[]
M04937:270:000000000-JFBNC:1:1106:18694:2593:rev	[]	[[27972]]	[]
M04937:270:000000000-JFBNC:1:1106:15102:3496:rev	[[27972]]	[]	[]
M04937:270:000000000-JFBNC:1:1106:7833:5705:rev	[]	[[27972]]	[]
M04937:270:000000000-JFBNC:1:1106:17742:6501:rev	[]	[[27972]]	[]
M04937:270:000000000-JFBNC:1:1106:19182:13369:rev	[[27972]]	[]	[]
M04937:270:000000000-JFBNC:1:1106:18380:21560:rev	[[27972]]	[]	[]
M04937:270:000000000-JFBNC:1:1106:18105:26076:rev	[[27972]]	[]	[]
M04937:270:000000000-JFBNC:1:1107:17265:5706:rev	[]	[[27972]]	[]
M04937:270:000000000-JFBNC:1:1107:22419:9138:rev	[[27972]]	[]	[]
M04937:270:000000000-JFBNC:1:1107:9172:10254:rev	[[27972]]	[]	[]
M04937:270:000000000-JFBNC:1:1107:18402:13419:rev	[[27972]]	[]	[]
M04937:270:000000000-JFBNC:1:1107:21851:15641:rev	[[27972]]	[]	[]
M04937:270:000000000-JFBNC:1:1107:11983:17643:rev	[[27972]]	[]	[]
M04937:270:000000000-JFBNC:1:1107:2205:18205:rev	[[27972]]	[]	[]
M04937:270:000000000-JFBNC:1:1107:27702:19820:rev	[]	[[27972]]	[]
M04937:270:000000000-JFBNC:1:1107:17951:20115:rev	[[27972]]	[]	[]
M04937:270:000000000-JFBNC:1:1107:5473:23037:rev	[[27972]]	[]	[]
M04937:270:000000000-JFBNC:1:1107:17582:27071:rev	[[27972]]	[]	[]
M04937:270:000000000-JFBNC:1:1108:10776:8551:rev	[]	[[27972]]	[]
M04937:270:000000000-JFBNC:1:1108:27111:8871:rev	[]	[[27972]]	[]
M04937:270:000000000-JFBNC:1:1108:6579:11134:rev	[[27972]]	[]	[]
M04937:270:000000000-JFBNC:1:1108:16473:14692:rev	[]	[[27972]]	[]
M04937:270:000000000-JFBNC:1:1108:23779:16679:rev	[]	[[27972]]	[]
M04937:270:000000000-JFBNC:1:1108:18630:18073:rev	[[27972]]	[]	[]
M04937:270:000000000-JFBNC:1:1109:13628:6071:rev	[[27972]]	[]	[]
M04937:270:000000000-JFBNC:1:1109:11971:10700:rev	[[27972], [28048]]	[]	[]
M04937:270:000000000-JFBNC:1:1109:6755:11053:rev	[[27972], [28048]]	[]	[]
M04937:270:000000000-JFBNC:1:1109:5334:13119:rev	[]	[[27972]]	[]
M04937:270:000000000-JFBNC:1:1109:3697:16111:rev	[]	[[27972]]	[]
M04937:270:000000000-JFBNC:1:1109:6091:17342:rev	[[27972]]	[]	[]
M04937:270:000000000-JFBNC:1:1109:9871:19148:rev	[[27972]]	[]	[]
M04937:270:000000000-JFBNC:1:1109:17381:23028:rev	[]	[[27972]]	[]
M04937:270:000000000-JFBNC:1:1110:15442:7390:rev	[[27972]]	[]	[]
M04937:270:000000000-JFBNC:1:1110:19936:8587:rev	[[27972], [28048]]	[]	[]
M04937:270:000000000-JFBNC:1:1110:19599:11566:rev	[]	[[27972]]	[]
M04937:270:000000000-JFBNC:1:1110:8102:15187:rev	[]	[[27972]]	[]
M04937:270:000000000-JFBNC:1:1110:11106:16525:rev	[[27972]]	[]	[]
M04937:270:000000000-JFBNC:1:1110:14533:19210:rev	[[27972]]	[]	[]
M04937:270:000000000-JFBNC:1:1110:9311:24047:rev	[]	[[27972]]	[]
M04937:270:000000000-JFBNC:1:1111:15687:3037:rev	[]	[[27972]]	[]
M04937:270:000000000-JFBNC:1:1110:13106:27990:rev	[[27972]]	[]	[]
M04937:270:000000000-JFBNC:1:1111:13946:9574:rev	[[27972]]	[]	[]
M04937:270:000000000-JFBNC:1:1111:6114:11096:rev	[[27972]]	[]	[]
M04937:270:000000000-JFBNC:1:1111:8104:14471:rev	[]	[[27972]]	[]
M04937:270:000000000-JFBNC:1:1111:21098:16251:rev	[[27972]]	[]	[]
M04937:270:000000000-JFBNC:1:1111:14524:18893:rev	[[27972]]	[]	[]
M04937:270:000000000-JFBNC:1:1111:17491:20616:rev	[[27972]]	[]	[]
M04937:270:000000000-JFBNC:1:1111:23132:22713:rev	[[27972]]	[]	[]
M04937:270:000000000-JFBNC:1:1111:18659:27122:rev	[]	[[27972]]	[]
M04937:270:000000000-JFBNC:1:1111:19594:28038:rev	[]	[[27972]]	[]
M04937:270:000000000-JFBNC:1:1112:19744:11304:rev	[]	[[27972]]	[]
M04937:270:000000000-JFBNC:1:1112:2831:14579:rev	[]	[[27972]]	[]
M04937:270:000000000-JFBNC:1:1112:6754:15681:rev	[]	[[27972]]	[]
M04937:270:000000000-JFBNC:1:1112:12487:17336:rev	[[27972]]	[]	[]
M04937:270:000000000-JFBNC:1:1112:24767:17727:rev	[]	[[27972], [28048]]	[]
M04937:270:000000000-JFBNC:1:1112:11409:20543:rev	[]	[[27972]]	[]
M04937:270:000000000-JFBNC:1:1112:23289:20925:rev	[[27972]]	[]	[]
M04937:270:000000000-JFBNC:1:1113:6545:7288:rev	[]	[[27972]]	[]
M04937:270:000000000-JFBNC:1:1113:24272:9916:rev	[]	[[27972]]	[]
M04937:270:000000000-JFBNC:1:1113:19829:10110:rev	[]	[[27972]]	[]
M04937:270:000000000-JFBNC:1:1113:4865:11721:rev	[[27972]]	[]	[]
M04937:270:000000000-JFBNC:1:1113:3207:13106:rev	[]	[[27972]]	[]
M04937:270:000000000-JFBNC:1:1113:6592:13335:rev	[]	[[27972]]	[]
M04937:270:000000000-JFBNC:1:1113:6505:12978:rev	[[27972]]	[]	[]
M04937:270:000000000-JFBNC:1:1113:4687:13781:rev	[]	[[27972]]	[]
M04937:270:000000000-JFBNC:1:1113:11493:14422:rev	[]	[[27972]]	[]
M04937:270:000000000-JFBNC:1:1113:18968:15375:rev	[[27972]]	[]	[]
M04937:270:000000000-JFBNC:1:1113:12667:17744:rev	[[27972]]	[]	[]
M04937:270:000000000-JFBNC:1:1113:9283:20620:rev	[[27972]]	[]	[]
M04937:270:000000000-JFBNC:1:1113:24162:20264:rev	[[27972], [28048]]	[]	[]
M04937:270:000000000-JFBNC:1:1113:13385:24892:rev	[[27972]]	[]	[]
M04937:270:000000000-JFBNC:1:1113:16800:25717:rev	[[27972], [28048]]	[]	[]
M04937:270:000000000-JFBNC:1:1113:20218:28470:rev	[]	[[27972]]	[]
M04937:270:000000000-JFBNC:1:1114:24190:11837:rev	[[27972], [28048]]	[]	[]
M04937:270:000000000-JFBNC:1:1114:21072:12126:rev	[]	[[27972]]	[]
M04937:270:000000000-JFBNC:1:1114:25890:13600:rev	[]	[[27972]]	[]
M04937:270:000000000-JFBNC:1:1114:14609:14191:rev	[]	[[27972]]	[]
M04937:270:000000000-JFBNC:1:1114:21818:16921:rev	[]	[[27972]]	[]
M04937:270:000000000-JFBNC:1:1114:9964:18149:rev	[]	[[27972]]	[]
M04937:270:000000000-JFBNC:1:1114:23364:21556:rev	[[27972], [28048]]	[]	[]
M04937:270:000000000-JFBNC:1:1114:16834:24470:rev	[]	[[27972]]	[]
M04937:270:000000000-JFBNC:1:2101:19804:6857:rev	[[27972]]	[]	[]
M04937:270:000000000-JFBNC:1:2101:10812:14150:rev	[[27972]]	[]	[]
M04937:270:000000000-JFBNC:1:2101:15318:16708:rev	[[27972]]	[]	[]
M04937:270:000000000-JFBNC:1:2101:9016:22583:rev	[]	[[27972], [28048]]	[]
M04937:270:000000000-JFBNC:1:2102:5532:7436:rev	[[27972]]	[]	[]
M04937:270:000000000-JFBNC:1:2102:3263:11257:rev	[]	[[27972]]	[]
M04937:270:000000000-JFBNC:1:2102:2735:17906:rev	[[27972]]	[]	[]
M04937:270:000000000-JFBNC:1:2102:23782:19181:rev	[]	[[27972]]	[]
M04937:270:000000000-JFBNC:1:2102:20753:21010:rev	[]	[[27972]]	[]
M04937:270:000000000-JFBNC:1:2103:6189:8753:rev	[]	[[27972]]	[]
M04937:270:000000000-JFBNC:1:2103:25422:9192:rev	[[27972]]	[]	[]
M04937:270:000000000-JFBNC:1:2103:2490:12577:rev	[[27972], [28048]]	[]	[]
M04937:270:000000000-JFBNC:1:2103:9099:19383:rev	[]	[[27972]]	[]
M04937:270:000000000-JFBNC:1:2104:11193:5319:rev	[]	[[27972], [28048]]	[]
M04937:270:000000000-JFBNC:1:2104:11218:6043:rev	[[27972]]	[]	[]
M04937:270:000000000-JFBNC:1:2104:22079:8957:rev	[]	[[27972]]	[]
M04937:270:000000000-JFBNC:1:2104:26756:11139:rev	[[27972]]	[]	[]
M04937:270:000000000-JFBNC:1:2104:19581:13930:rev	[[27972], [28048]]	[]	[]
M04937:270:000000000-JFBNC:1:2104:13597:17926:rev	[[27972]]	[]	[]
M04937:270:000000000-JFBNC:1:2104:26723:18033:rev	[]	[[27972]]	[]
M04937:270:000000000-JFBNC:1:2104:19557:19232:rev	[[27972]]	[]	[]
M04937:270:000000000-JFBNC:1:2105:14267:4545:rev	[]	[[27972]]	[]
M04937:270:000000000-JFBNC:1:2105:15571:9411:rev	[]	[[27972]]	[]
M04937:270:000000000-JFBNC:1:2105:4179:15702:rev	[[27972]]	[]	[]
M04937:270:000000000-JFBNC:1:2105:22740:16384:rev	[]	[[27972]]	[]
M04937:270:000000000-JFBNC:1:2105:12227:17403:rev	[[27972]]	[]	[]
M04937:270:000000000-JFBNC:1:2106:11561:6939:rev	[]	[[27972]]	[]
M04937:270:000000000-JFBNC:1:2106:10771:9830:rev	[]	[[27972]]	[]
M04937:270:000000000-JFBNC:1:2106:23640:12143:rev	[]	[[27972]]	[]
M04937:270:000000000-JFBNC:1:2106:27294:15339:rev	[[27972]]	[]	[]
M04937:270:000000000-JFBNC:1:2106:24588:15641:rev	[]	[[27972], [28048]]	[]
M04937:270:000000000-JFBNC:1:2106:19508:16290:rev	[[27972]]	[]	[]
M04937:270:000000000-JFBNC:1:2106:19085:17925:rev	[]	[[27972]]	[]
M04937:270:000000000-JFBNC:1:2106:15815:17517:rev	[[27972], [28048]]	[]	[]
M04937:270:000000000-JFBNC:1:2106:19944:20650:rev	[[27972], [28048]]	[]	[]
M04937:270:000000000-JFBNC:1:2106:4285:20777:rev	[]	[[27972]]	[]
M04937:270:000000000-JFBNC:1:2106:12921:28362:rev	[]	[[27972]]	[]
M04937:270:000000000-JFBNC:1:2107:23922:10755:rev	[]	[[27972]]	[]
M04937:270:000000000-JFBNC:1:2107:5735:11173:rev	[]	[[27972]]	[]
M04937:270:000000000-JFBNC:1:2107:10593:15001:rev	[]	[[27972], [28048]]	[]
M04937:270:000000000-JFBNC:1:2107:6575:17353:rev	[]	[[27972]]	[]
M04937:270:000000000-JFBNC:1:2107:18626:20705:rev	[]	[[27972]]	[]
M04937:270:000000000-JFBNC:1:2107:9396:21784:rev	[[27972]]	[]	[]
M04937:270:000000000-JFBNC:1:2107:5828:22138:rev	[]	[[27972]]	[]
M04937:270:000000000-JFBNC:1:2108:19187:2347:rev	[[27972]]	[]	[]
M04937:270:000000000-JFBNC:1:2108:8339:4993:rev	[[27972]]	[]	[]
M04937:270:000000000-JFBNC:1:2108:7376:11535:rev	[]	[[27972]]	[]
M04937:270:000000000-JFBNC:1:2108:7250:13398:rev	[]	[[27972]]	[]
M04937:270:000000000-JFBNC:1:2108:5851:12637:rev	[]	[[27972], [28048]]	[]
M04937:270:000000000-JFBNC:1:2108:24339:18016:rev	[]	[[27972]]	[]
M04937:270:000000000-JFBNC:1:2108:20905:22849:rev	[[27972]]	[]	[]
M04937:270:000000000-JFBNC:1:2109:18811:5900:rev	[[27972]]	[]	[]
M04937:270:000000000-JFBNC:1:2109:11325:5923:rev	[]	[[27972]]	[]
M04937:270:000000000-JFBNC:1:2109:10693:7752:rev	[]	[[27972]]	[]
M04937:270:000000000-JFBNC:1:2109:28294:11287:rev	[[27972]]	[]	[]
M04937:270:000000000-JFBNC:1:2109:8925:12478:rev	[[27972]]	[]	[]
M04937:270:000000000-JFBNC:1:2110:22080:4425:rev	[[27972], [28048]]	[]	[]
M04937:270:000000000-JFBNC:1:2110:19835:6168:rev	[[27972]]	[]	[]
M04937:270:000000000-JFBNC:1:2110:5094:8407:rev	[[27972]]	[]	[]
M04937:270:000000000-JFBNC:1:2110:5625:16305:rev	[[27972]]	[]	[]
M04937:270:000000000-JFBNC:1:2110:3026:18477:rev	[[27972]]	[]	[]
M04937:270:000000000-JFBNC:1:2110:22241:20865:rev	[[27972]]	[]	[]
M04937:270:000000000-JFBNC:1:2110:15129:21294:rev	[]	[[27972], [28048]]	[]
M04937:270:000000000-JFBNC:1:2110:7458:24463:rev	[]	[[27972]]	[]
M04937:270:000000000-JFBNC:1:2110:13958:28214:rev	[[27972]]	[]	[]
M04937:270:000000000-JFBNC:1:2111:14708:5994:rev	[]	[[27972]]	[]
M04937:270:000000000-JFBNC:1:2111:18427:8788:rev	[[27972]]	[]	[]
M04937:270:000000000-JFBNC:1:2111:9144:10283:rev	[]	[[27972]]	[]
M04937:270:000000000-JFBNC:1:2111:2968:12902:rev	[]	[[27972]]	[]
M04937:270:000000000-JFBNC:1:2111:25796:15122:rev	[[27972], [28048]]	[]	[]
M04937:270:000000000-JFBNC:1:2111:18461:28595:rev	[]	[[27972]]	[]
M04937:270:000000000-JFBNC:1:2112:9287:4568:rev	[[27972]]	[]	[]
M04937:270:000000000-JFBNC:1:2112:12029:7761:rev	[]	[[27972]]	[]
M04937:270:000000000-JFBNC:1:2112:11343:9105:rev	[[27972]]	[]	[]
M04937:270:000000000-JFBNC:1:2112:22892:13711:rev	[[27972]]	[]	[]
M04937:270:000000000-JFBNC:1:2112:22199:12830:rev	[]	[[27972]]	[]
M04937:270:000000000-JFBNC:1:2112:14236:14925:rev	[]	[[27972]]	[]
M04937:270:000000000-JFBNC:1:2112:23599:16144:rev	[]	[[27972]]	[]
M04937:270:000000000-JFBNC:1:2112:8924:18273:rev	[[27972]]	[]	[]
M04937:270:000000000-JFBNC:1:2112:22206:20734:rev	[[27972], [28048]]	[]	[]
M04937:270:000000000-JFBNC:1:2112:9369:24014:rev	[]	[[27972]]	[]
M04937:270:000000000-JFBNC:1:2113:15028:4694:rev	[[27972]]	[]	[]
M04937:270:000000000-JFBNC:1:2113:18597:6713:rev	[]	[[27972], [28048]]	[]
M04937:270:000000000-JFBNC:1:2113:28988:12601:rev	[[27972]]	[]	[]
M04937:270:000000000-JFBNC:1:2113:13086:13802:rev	[[27972], [28048]]	[]	[]
M04937:270:000000000-JFBNC:1:2113:23019:13390:rev	[[27972]]	[]	[]
M04937:270:000000000-JFBNC:1:2113:9068:14729:rev	[]	[[27972]]	[]
M04937:270:000000000-JFBNC:1:2113:16620:22555:rev	[]	[[27972]]	[]
M04937:270:000000000-JFBNC:1:2113:14431:22956:rev	[]	[[27972]]	[]
M04937:270:000000000-JFBNC:1:2113:16316:25692:rev	[]	[[27972], [28048]]	[]
M04937:270:000000000-JFBNC:1:2114:9078:4567:rev	[]	[[27972]]	[]
M04937:270:000000000-JFBNC:1:2114:11829:5774:rev	[]	[[27972]]	[]
M04937:270:000000000-JFBNC:1:2114:26194:9799:rev	[]	[[27972]]	[]
M04937:270:000000000-JFBNC:1:2114:19758:13980:rev	[]	[[27972]]	[]
M04937:270:000000000-JFBNC:1:2114:21566:16895:rev	[[27972], [28048]]	[]	[]
M04937:270:000000000-JFBNC:1:2114:13775:19482:rev	[]	[[27972]]	[]
M04937:270:000000000-JFBNC:1:2114:22434:21234:rev	[[27972]]	[]	[]
M04937:270:000000000-JFBNC:1:1102:16803:3594:fwd	[[27972], [28048]]	[]	[]
M04937:270:000000000-JFBNC:1:1102:28813:14169:fwd	[]	[[27972], [28048]]	[]
M04937:270:000000000-JFBNC:1:1110:26856:13326:fwd	[]	[[27972], [28048]]	[]
M04937:270:000000000-JFBNC:1:1111:18063:3601:fwd	[]	[[27972], [28048]]	[]
M04937:270:000000000-JFBNC:1:1114:21754:24514:fwd	[]	[[27972], [28048]]	[]
M04937:270:000000000-JFBNC:1:2105:17968:27505:fwd	[]	[[27972]]	[]
M04937:270:000000000-JFBNC:1:2106:19276:16781:fwd	[]	[[27972]]	[]
M04937:270:000000000-JFBNC:1:2111:3466:15372:fwd	[]	[[27972], [28048]]	[]
M04937:270:000000000-JFBNC:1:2112:19474:5178:fwd	[]	[[27972], [28048]]	[]
M04937:270:000000000-JFBNC:1:1101:17658:11188:fwd	[[27972], [28048]]	[]	[]
M04937:270:000000000-JFBNC:1:1101:27143:19161:fwd	[]	[[27972]]	[]
M04937:270:000000000-JFBNC:1:1102:23556:15777:fwd	[]	[[27972]]	[]
M04937:270:000000000-JFBNC:1:1102:15007:25652:fwd	[[27972]]	[]	[]
M04937:270:000000000-JFBNC:1:1103:5953:12838:fwd	[[27972], [28048]]	[]	[]
M04937:270:000000000-JFBNC:1:1103:18454:25972:fwd	[[27972], [28048]]	[]	[]
M04937:270:000000000-JFBNC:1:1105:21269:6023:fwd	[]	[[27972]]	[]
M04937:270:000000000-JFBNC:1:1105:18547:8030:fwd	[[27972]]	[]	[]
M04937:270:000000000-JFBNC:1:1105:16737:17425:fwd	[]	[[27972]]	[]
M04937:270:000000000-JFBNC:1:1106:18356:24946:fwd	[[27972]]	[]	[]
M04937:270:000000000-JFBNC:1:1106:15939:25047:fwd	[[27972]]	[]	[]
M04937:270:000000000-JFBNC:1:1108:16654:10205:fwd	[[27972], [28048]]	[]	[]
M04937:270:000000000-JFBNC:1:1108:10833:14321:fwd	[[27972]]	[]	[]
M04937:270:000000000-JFBNC:1:1108:7810:15526:fwd	[[27972]]	[]	[]
M04937:270:000000000-JFBNC:1:1109:15346:1677:fwd	[[27972], [28048]]	[]	[]
M04937:270:000000000-JFBNC:1:1110:8132:8146:fwd	[[27972]]	[]	[]
M04937:270:000000000-JFBNC:1:1111:16626:12090:fwd	[[27972], [28048]]	[]	[]
M04937:270:000000000-JFBNC:1:1111:27797:19023:fwd	[]	[[27972], [28048]]	[]
M04937:270:000000000-JFBNC:1:1111:13401:25612:fwd	[[27972]]	[]	[]
M04937:270:000000000-JFBNC:1:1112:17496:3396:fwd	[]	[[27972], [28048]]	[]
M04937:270:000000000-JFBNC:1:1114:21095:23189:fwd	[]	[[27972], [28048]]	[]
M04937:270:000000000-JFBNC:1:2101:5684:13136:fwd	[]	[[27972], [28048]]	[]
M04937:270:000000000-JFBNC:1:2104:23688:4497:fwd	[]	[[27972]]	[]
M04937:270:000000000-JFBNC:1:2104:8474:13938:fwd	[[27972]]	[]	[]
M04937:270:000000000-JFBNC:1:2105:20720:6631:fwd	[]	[[27972]]	[]
M04937:270:000000000-JFBNC:1:2105:18296:15386:fwd	[[27972], [28048]]	[]	[]
M04937:270:000000000-JFBNC:1:2106:7389:17613:fwd	[]	[[27972]]	[]
M04937:270:000000000-JFBNC:1:2107:28220:10506:fwd	[[27972], [28048]]	[]	[]
M04937:270:000000000-JFBNC:1:2108:24619:14462:fwd	[[27972], [28048]]	[]	[]
M04937:270:000000000-JFBNC:1:2109:15584:9265:fwd	[[27972]]	[]	[]
M04937:270:000000000-JFBNC:1:2109:17247:9516:fwd	[]	[[27972]]	[]
M04937:270:000000000-JFBNC:1:2109:22001:14442:fwd	[]	[[27972]]	[]
M04937:270:000000000-JFBNC:1:2109:15041:18476:fwd	[[27972]]	[]	[]
M04937:270:000000000-JFBNC:1:2110:9696:10905:fwd	[[27972], [28048]]	[]	[]
M04937:270:000000000-JFBNC:1:2110:17804:15493:fwd	[]	[[27972]]	[]
M04937:270:000000000-JFBNC:1:2113:28454:15394:fwd	[]	[[27972]]	[]
M04937:270:000000000-JFBNC:1:2114:25731:17872:fwd	[[27972], [28048]]	[]	[]
M04937:270:000000000-JFBNC:1:1107:3761:21991:rev	[[27972]]	[]	[]
M04937:270:000000000-JFBNC:1:1111:9898:24355:rev	[]	[[27972], [28048]]	[]
M04937:270:000000000-JFBNC:1:2111:17597:28201:rev	[]	[[27972]]	[]
M04937:270:000000000-JFBNC:1:1109:9199:9304:rev	[]	[[27972]]	[]
M04937:270:000000000-JFBNC:1:1109:10161:15302:rev	[]	[[27972], [28048]]	[]
M04937:270:000000000-JFBNC:1:1101:7550:25631:rev	[]	[[27972], [28048]]	[]
M04937:270:000000000-JFBNC:1:1102:16803:3594:rev	[[27972], [28048]]	[]	[]
M04937:270:000000000-JFBNC:1:1103:22343:3135:rev	[]	[[27972], [28048]]	[]
M04937:270:000000000-JFBNC:1:1103:19579:20669:rev	[]	[[27972], [28048]]	[]
M04937:270:000000000-JFBNC:1:1104:17606:14964:rev	[]	[[27972], [28048]]	[]
M04937:270:000000000-JFBNC:1:1105:8662:4147:rev	[]	[[27972], [28048]]	[]
M04937:270:000000000-JFBNC:1:1105:27817:13454:rev	[]	[[27972], [28048]]	[]
M04937:270:000000000-JFBNC:1:1106:7171:24442:rev	[]	[[27972], [28048]]	[]
M04937:270:000000000-JFBNC:1:1109:24508:6936:rev	[[27972], [28048]]	[]	[]
M04937:270:000000000-JFBNC:1:1110:5995:16643:rev	[]	[[27972], [28048]]	[]
M04937:270:000000000-JFBNC:1:1110:3881:18282:rev	[]	[[27972], [28048]]	[]
M04937:270:000000000-JFBNC:1:1110:11664:19968:rev	[]	[[27972], [28048]]	[]
M04937:270:000000000-JFBNC:1:1111:7315:25418:rev	[]	[[27972], [28048]]	[]
M04937:270:000000000-JFBNC:1:2105:17968:27505:rev	[]	[[27972]]	[]
M04937:270:000000000-JFBNC:1:2106:19276:16781:rev	[]	[[27972]]	[]
M04937:270:000000000-JFBNC:1:2108:22685:6558:rev	[]	[[27972], [28048]]	[]
M04937:270:000000000-JFBNC:1:2111:3505:16678:rev	[]	[[27972], [28048]]	[]
M04937:270:000000000-JFBNC:1:1101:19687:14637:rev	[[27972], [28048]]	[]	[]
M04937:270:000000000-JFBNC:1:1101:27143:19161:rev	[]	[[27972]]	[]
M04937:270:000000000-JFBNC:1:1102:23556:15777:rev	[]	[[27972]]	[]
M04937:270:000000000-JFBNC:1:1102:15226:25286:rev	[]	[[27972], [28048]]	[]
M04937:270:000000000-JFBNC:1:1102:15007:25652:rev	[[27972]]	[]	[]
M04937:270:000000000-JFBNC:1:1102:18156:26299:rev	[]	[[27972], [28048]]	[]
M04937:270:000000000-JFBNC:1:1103:4742:7617:rev	[]	[[27972], [28048]]	[]
M04937:270:000000000-JFBNC:1:1103:27281:14454:rev	[]	[[27972], [28048]]	[]
M04937:270:000000000-JFBNC:1:1103:10097:18207:rev	[[27972], [28048]]	[]	[]
M04937:270:000000000-JFBNC:1:1103:11232:24029:rev	[[27972], [28048]]	[]	[]
M04937:270:000000000-JFBNC:1:1103:14499:27540:rev	[]	[[27972], [28048]]	[]
M04937:270:000000000-JFBNC:1:1104:24551:13586:rev	[[27972], [28048]]	[]	[]
M04937:270:000000000-JFBNC:1:1104:22051:14073:rev	[[27972], [28048]]	[]	[]
M04937:270:000000000-JFBNC:1:1105:21269:6023:rev	[]	[[27972]]	[]
M04937:270:000000000-JFBNC:1:1105:10561:7074:rev	[[27972], [28048]]	[]	[]
M04937:270:000000000-JFBNC:1:1105:18547:8030:rev	[[27972]]	[]	[]
M04937:270:000000000-JFBNC:1:1105:24319:12762:rev	[[27972], [28048]]	[]	[]
M04937:270:000000000-JFBNC:1:1105:16737:17425:rev	[]	[[27972]]	[]
M04937:270:000000000-JFBNC:1:1106:18356:24946:rev	[[27972]]	[]	[]
M04937:270:000000000-JFBNC:1:1106:15939:25047:rev	[[27972]]	[]	[]
M04937:270:000000000-JFBNC:1:1107:24387:8327:rev	[[27972], [28048]]	[]	[]
M04937:270:000000000-JFBNC:1:1107:14967:12491:rev	[]	[[27972], [28048]]	[]
M04937:270:000000000-JFBNC:1:1107:13760:18278:rev	[[27972], [28048]]	[]	[]
M04937:270:000000000-JFBNC:1:1107:25362:21062:rev	[[27972], [28048]]	[]	[]
M04937:270:000000000-JFBNC:1:1108:23799:11207:rev	[]	[[27972], [28048]]	[]
M04937:270:000000000-JFBNC:1:1108:10833:14321:rev	[[27972]]	[]	[]
M04937:270:000000000-JFBNC:1:1108:7810:15526:rev	[[27972]]	[]	[]
M04937:270:000000000-JFBNC:1:1110:10651:2867:rev	[[27972], [28048]]	[]	[]
M04937:270:000000000-JFBNC:1:1110:8132:8146:rev	[[27972]]	[]	[]
M04937:270:000000000-JFBNC:1:1110:26285:15582:rev	[]	[[27972], [28048]]	[]
M04937:270:000000000-JFBNC:1:1110:5537:20231:rev	[[27972], [28048]]	[]	[]
M04937:270:000000000-JFBNC:1:1111:12801:5227:rev	[[27972], [28048]]	[]	[]
M04937:270:000000000-JFBNC:1:1111:11159:20146:rev	[]	[[27972], [28048]]	[]
M04937:270:000000000-JFBNC:1:1111:13401:25612:rev	[[27972]]	[]	[]
M04937:270:000000000-JFBNC:1:1111:12495:28477:rev	[]	[[27972], [28048]]	[]
M04937:270:000000000-JFBNC:1:1113:13630:4087:rev	[]	[[27972], [28048]]	[]
M04937:270:000000000-JFBNC:1:1113:9613:5822:rev	[]	[[27972], [28048]]	[]
M04937:270:000000000-JFBNC:1:1113:17853:22472:rev	[[27972], [28048]]	[]	[]
M04937:270:000000000-JFBNC:1:1114:23956:19014:rev	[[27972], [28048]]	[]	[]
M04937:270:000000000-JFBNC:1:1114:21916:26127:rev	[]	[[27972], [28048]]	[]
M04937:270:000000000-JFBNC:1:2101:22264:4993:rev	[]	[[27972], [28048]]	[]
M04937:270:000000000-JFBNC:1:2101:3303:14948:rev	[[27972], [28048]]	[]	[]
M04937:270:000000000-JFBNC:1:2101:18069:23407:rev	[[27972], [28048]]	[]	[]
M04937:270:000000000-JFBNC:1:2101:15123:27713:rev	[]	[[27972], [28048]]	[]
M04937:270:000000000-JFBNC:1:2102:12346:8429:rev	[[27972], [28048]]	[]	[]
M04937:270:000000000-JFBNC:1:2102:25323:10971:rev	[[27972], [28048]]	[]	[]
M04937:270:000000000-JFBNC:1:2102:18593:19570:rev	[]	[[27972], [28048]]	[]
M04937:270:000000000-JFBNC:1:2103:4211:12520:rev	[[27972], [28048]]	[]	[]
M04937:270:000000000-JFBNC:1:2103:18295:24634:rev	[]	[[27972], [28048]]	[]
M04937:270:000000000-JFBNC:1:2104:23688:4497:rev	[]	[[27972]]	[]
M04937:270:000000000-JFBNC:1:2104:11707:6539:rev	[[27972], [28048]]	[]	[]
M04937:270:000000000-JFBNC:1:2104:8474:13938:rev	[[27972]]	[]	[]
M04937:270:000000000-JFBNC:1:2105:20720:6631:rev	[]	[[27972]]	[]
M04937:270:000000000-JFBNC:1:2105:15019:8079:rev	[[27972], [28048]]	[]	[]
M04937:270:000000000-JFBNC:1:2105:6817:25562:rev	[]	[[27972], [28048]]	[]
M04937:270:000000000-JFBNC:1:2106:7389:17613:rev	[]	[[27972]]	[]
M04937:270:000000000-JFBNC:1:2107:12955:10114:rev	[]	[[27972], [28048]]	[]
M04937:270:000000000-JFBNC:1:2107:27872:15274:rev	[]	[[27972], [28048]]	[]
M04937:270:000000000-JFBNC:1:2109:15584:9265:rev	[[27972]]	[]	[]
M04937:270:000000000-JFBNC:1:2109:17247:9516:rev	[]	[[27972]]	[]
M04937:270:000000000-JFBNC:1:2109:10173:14099:rev	[]	[[27972], [28048]]	[]
M04937:270:000000000-JFBNC:1:2109:22001:14442:rev	[]	[[27972]]	[]
M04937:270:000000000-JFBNC:1:2109:15041:18476:rev	[[27972]]	[]	[]
M04937:270:000000000-JFBNC:1:2110:13968:2787:rev	[[27972], [28048]]	[]	[]
M04937:270:000000000-JFBNC:1:2110:16555:3569:rev	[[27972], [28048]]	[]	[]
M04937:270:000000000-JFBNC:1:2110:27618:13503:rev	[[27972], [28048]]	[]	[]
M04937:270:000000000-JFBNC:1:2110:17804:15493:rev	[]	[[27972]]	[]
M04937:270:000000000-JFBNC:1:2111:19773:5518:rev	[[27972], [28048]]	[]	[]
M04937:270:000000000-JFBNC:1:2112:9650:12947:rev	[]	[[27972], [28048]]	[]
M04937:270:000000000-JFBNC:1:2113:28454:15394:rev	[]	[[27972]]	[]
M04937:270:000000000-JFBNC:1:2113:16159:21386:rev	[[27972], [28048]]	[]	[]
M04937:270:000000000-JFBNC:1:2114:16763:7086:rev	[[27972], [28048]]	[]	[]
M04937:270:000000000-JFBNC:1:1102:4770:14825:fwd	[[27972], [28048]]	[]	[]
M04937:270:000000000-JFBNC:1:1105:4340:16087:fwd	[[27972], [28048]]	[]	[]
M04937:270:000000000-JFBNC:1:1105:17665:25022:fwd	[[27972], [28048]]	[]	[]
M04937:270:000000000-JFBNC:1:1106:23301:20505:fwd	[[27972]]	[]	[]
M04937:270:000000000-JFBNC:1:1109:20547:22571:fwd	[]	[[27972]]	[]
M04937:270:000000000-JFBNC:1:1114:23306:14918:fwd	[]	[[27972]]	[]
M04937:270:000000000-JFBNC:1:2105:3590:15229:fwd	[]	[[27972]]	[]
M04937:270:000000000-JFBNC:1:2107:18043:25571:fwd	[]	[[27972]]	[]
M04937:270:000000000-JFBNC:1:2111:16390:19772:fwd	[]	[[27972]]	[]
M04937:270:000000000-JFBNC:1:2105:26320:21336:rev	[[27972]]	[]	[]
M04937:270:000000000-JFBNC:1:2114:15522:1880:rev	[]	[[27972]]	[]
M04937:270:000000000-JFBNC:1:1114:8979:13100:rev	[]	[[27972]]	[]
M04937:270:000000000-JFBNC:1:2105:17607:27326:rev	[]	[[27972], [28048]]	[]
M04937:270:000000000-JFBNC:1:1102:16323:27319:rev	[]	[[27972], [28048]]	[]
M04937:270:000000000-JFBNC:1:1105:14606:7360:rev	[]	[[27972], [28048]]	[]
M04937:270:000000000-JFBNC:1:1107:11139:15603:rev	[]	[[27972], [28048]]	[]
M04937:270:000000000-JFBNC:1:1108:4721:11851:rev	[]	[[27972], [28048]]	[]
M04937:270:000000000-JFBNC:1:2106:12219:15081:rev	[]	[[27972], [28048]]	[]
M04937:270:000000000-JFBNC:1:2113:10967:13035:rev	[]	[[27972], [28048]]	[]
M04937:270:000000000-JFBNC:1:2114:21244:4947:rev	[]	[[27972], [28048]]	[]
M04937:270:000000000-JFBNC:1:2114:21218:6222:rev	[]	[[27972], [28048]]	[]
M04937:270:000000000-JFBNC:1:1101:5503:11704:rev	[[27972], [28048]]	[]	[]
M04937:270:000000000-JFBNC:1:1101:10153:14639:rev	[]	[[27972], [28048]]	[]
M04937:270:000000000-JFBNC:1:1102:29086:16297:rev	[[27972], [28048]]	[]	[]
M04937:270:000000000-JFBNC:1:1103:25434:10531:rev	[]	[[27972], [28048]]	[]
M04937:270:000000000-JFBNC:1:1103:18358:25927:rev	[[27972], [28048]]	[]	[]
M04937:270:000000000-JFBNC:1:1104:27640:17677:rev	[[27972], [28048]]	[]	[]
M04937:270:000000000-JFBNC:1:1104:21049:19606:rev	[]	[[27972], [28048]]	[]
M04937:270:000000000-JFBNC:1:1104:26029:21044:rev	[]	[[27972], [28048]]	[]
M04937:270:000000000-JFBNC:1:1106:23301:20505:rev	[[27972]]	[]	[]
M04937:270:000000000-JFBNC:1:1108:20975:12627:rev	[]	[[27972], [28048]]	[]
M04937:270:000000000-JFBNC:1:1108:15026:28291:rev	[[27972], [28048]]	[]	[]
M04937:270:000000000-JFBNC:1:1109:28380:18822:rev	[]	[[27972], [28048]]	[]
M04937:270:000000000-JFBNC:1:1109:20547:22571:rev	[]	[[27972]]	[]
M04937:270:000000000-JFBNC:1:1109:9449:26054:rev	[]	[[27972], [28048]]	[]
M04937:270:000000000-JFBNC:1:1110:10252:9859:rev	[[27972], [28048]]	[]	[]
M04937:270:000000000-JFBNC:1:1110:2140:14147:rev	[]	[[27972], [28048]]	[]
M04937:270:000000000-JFBNC:1:1111:25117:11580:rev	[[27972], [28048]]	[]	[]
M04937:270:000000000-JFBNC:1:1112:7242:16568:rev	[]	[[27972], [28048]]	[]
M04937:270:000000000-JFBNC:1:1112:23404:18730:rev	[]	[[27972], [28048]]	[]
M04937:270:000000000-JFBNC:1:1113:21738:14010:rev	[[27972], [28048]]	[]	[]
M04937:270:000000000-JFBNC:1:1114:23306:14918:rev	[]	[[27972]]	[]
M04937:270:000000000-JFBNC:1:2105:3590:15229:rev	[]	[[27972]]	[]
M04937:270:000000000-JFBNC:1:2105:21987:21524:rev	[[27972], [28048]]	[]	[]
M04937:270:000000000-JFBNC:1:2105:23786:25400:rev	[]	[[27972], [28048]]	[]
M04937:270:000000000-JFBNC:1:2106:13851:10640:rev	[[27972], [28048]]	[]	[]
M04937:270:000000000-JFBNC:1:2106:6813:13819:rev	[[27972], [28048]]	[]	[]
M04937:270:000000000-JFBNC:1:2107:5823:11943:rev	[[27972], [28048]]	[]	[]
M04937:270:000000000-JFBNC:1:2107:11050:15657:rev	[]	[[27972], [28048]]	[]
M04937:270:000000000-JFBNC:1:2107:18043:25571:rev	[]	[[27972]]	[]
M04937:270:000000000-JFBNC:1:2108:11056:5745:rev	[[27972], [28048]]	[]	[]
M04937:270:000000000-JFBNC:1:2109:13536:17209:rev	[[27972], [28048]]	[]	[]
M04937:270:000000000-JFBNC:1:2111:13358:1608:rev	[]	[[27972], [28048]]	[]
M04937:270:000000000-JFBNC:1:2111:4660:7518:rev	[]	[[27972], [28048]]	[]
M04937:270:000000000-JFBNC:1:2111:16390:19772:rev	[]	[[27972]]	[]
M04937:270:000000000-JFBNC:1:2112:19238:10669:rev	[[27972], [28048]]	[]	[]
M04937:270:000000000-JFBNC:1:2112:18067:13439:rev	[]	[[27972], [28048]]	[]
M04937:270:000000000-JFBNC:1:2113:10447:14645:rev	[]	[[27972], [28048]]	[]
M04937:270:000000000-JFBNC:1:2114:15856:16064:rev	[[27972], [28048]]	[]	[]
M04937:270:000000000-JFBNC:1:1106:26431:7388:fwd	[]	[[27972]]	[]
M04937:270:000000000-JFBNC:1:1111:20564:8142:fwd	[]	[[27972]]	[]
M04937:270:000000000-JFBNC:1:2104:19079:5446:fwd	[]	[[27972], [28048]]	[]
M04937:270:000000000-JFBNC:1:2113:14326:22668:fwd	[]	[[27972], [28048]]	[]
M04937:270:000000000-JFBNC:1:1111:23814:8771:fwd	[[27972], [28048]]	[]	[]
M04937:270:000000000-JFBNC:1:1113:13012:4226:fwd	[]	[[27972], [28048]]	[]
M04937:270:000000000-JFBNC:1:2103:4063:9633:fwd	[]	[[27972]]	[]
M04937:270:000000000-JFBNC:1:2103:6136:19063:fwd	[]	[[27972]]	[]
M04937:270:000000000-JFBNC:1:1103:6152:8554:rev	[]	[[27972]]	[]
M04937:270:000000000-JFBNC:1:1107:13750:3151:rev	[[27972]]	[]	[]
M04937:270:000000000-JFBNC:1:1114:16542:28858:rev	[]	[[27972], [28048]]	[]
M04937:270:000000000-JFBNC:1:2104:10980:26969:rev	[[27972]]	[]	[]
M04937:270:000000000-JFBNC:1:1110:12234:13034:rev	[]	[[27972], [28048]]	[]
M04937:270:000000000-JFBNC:1:1104:27263:17645:rev	[]	[[27972], [28048]]	[]
M04937:270:000000000-JFBNC:1:1106:26431:7388:rev	[]	[[27972]]	[]
M04937:270:000000000-JFBNC:1:1111:20564:8142:rev	[]	[[27972]]	[]
M04937:270:000000000-JFBNC:1:1104:4621:11347:rev	[]	[[27972], [28048]]	[]
M04937:270:000000000-JFBNC:1:1104:9670:22206:rev	[[27972], [28048]]	[]	[]
M04937:270:000000000-JFBNC:1:1109:14703:3257:rev	[[27972], [28048]]	[]	[]
M04937:270:000000000-JFBNC:1:1111:3852:14539:rev	[[27972], [28048]]	[]	[]
M04937:270:000000000-JFBNC:1:1113:20236:4136:rev	[[27972], [28048]]	[]	[]
M04937:270:000000000-JFBNC:1:2102:18276:13851:rev	[]	[[27972], [28048]]	[]
M04937:270:000000000-JFBNC:1:2103:4063:9633:rev	[]	[[27972]]	[]
M04937:270:000000000-JFBNC:1:2103:6136:19063:rev	[]	[[27972]]	[]
M04937:270:000000000-JFBNC:1:2104:12840:21082:rev	[]	[[27972], [28048]]	[]
M04937:270:000000000-JFBNC:1:2106:8319:8972:rev	[[27972], [28048]]	[]	[]
M04937:270:000000000-JFBNC:1:2113:6964:10269:rev	[]	[[27972], [28048]]	[]
M04937:270:000000000-JFBNC:1:2113:14245:13233:rev	[[27972], [28048]]	[]	[]
M04937:270:000000000-JFBNC:1:2104:27702:19291:rev	[]	[[27972]]	[]
M04937:270:000000000-JFBNC:1:1111:3876:21320:rev	[[27972]]	[]	[]
M04937:270:000000000-JFBNC:1:1113:17245:27314:rev	[]	[[27972]]	[]
M04937:270:000000000-JFBNC:1:2114:27749:22276:rev	[[27972], [28048]]	[]	[]
M04937:270:000000000-JFBNC:1:2104:5253:22501:rev	[]	[[27972], [28048]]	[]
M04937:270:000000000-JFBNC:1:2114:8380:5401:rev	[]	[[27972], [28048]]	[]
M04937:270:000000000-JFBNC:1:1114:6575:5474:rev	[]	[[27972], [28048]]	[]
M04937:270:000000000-JFBNC:1:2105:10374:25628:rev	[[27972], [28048]]	[]	[]
M04937:270:000000000-JFBNC:1:1102:24461:25090:fwd	[[27972], [28048]]	[]	[]
M04937:270:000000000-JFBNC:1:1104:22502:12314:fwd	[]	[[27972], [28048]]	[]
M04937:270:000000000-JFBNC:1:1108:9443:14086:fwd	[]	[[27972], [28048]]	[]
M04937:270:000000000-JFBNC:1:1109:13490:6964:fwd	[]	[[27972]]	[]
M04937:270:000000000-JFBNC:1:1113:17266:25607:fwd	[]	[[27972], [28048]]	[]
M04937:270:000000000-JFBNC:1:1114:26727:9354:fwd	[]	[[27972]]	[]
M04937:270:000000000-JFBNC:1:1114:11950:18907:fwd	[]	[[27972], [28048]]	[]
M04937:270:000000000-JFBNC:1:1114:19700:24900:fwd	[[27972]]	[]	[]
M04937:270:000000000-JFBNC:1:2101:19630:9013:fwd	[]	[[27972], [28048]]	[]
M04937:270:000000000-JFBNC:1:2102:17099:4526:fwd	[]	[[27972]]	[]
M04937:270:000000000-JFBNC:1:2103:13696:7058:fwd	[]	[[27972]]	[]
M04937:270:000000000-JFBNC:1:2104:3799:18135:fwd	[]	[[27972], [28048]]	[]
M04937:270:000000000-JFBNC:1:2106:6128:23020:fwd	[[27972], [28048]]	[]	[]
M04937:270:000000000-JFBNC:1:2106:18772:28378:fwd	[]	[[27972]]	[]
M04937:270:000000000-JFBNC:1:2107:16848:13471:fwd	[]	[[27972], [28048]]	[]
M04937:270:000000000-JFBNC:1:2109:13477:18325:fwd	[]	[[27972], [28048]]	[]
M04937:270:000000000-JFBNC:1:2110:14377:4321:fwd	[]	[[27972], [28048]]	[]
M04937:270:000000000-JFBNC:1:2110:5338:20548:fwd	[]	[[27972], [28048]]	[]
M04937:270:000000000-JFBNC:1:2110:18645:25652:fwd	[]	[[27972], [28048]]	[]
M04937:270:000000000-JFBNC:1:2111:3316:9681:fwd	[]	[[27972], [28048]]	[]
M04937:270:000000000-JFBNC:1:2111:17240:17180:fwd	[]	[[27972], [28048]]	[]
M04937:270:000000000-JFBNC:1:2112:5131:19639:fwd	[]	[[27972]]	[]
M04937:270:000000000-JFBNC:1:2113:9339:13445:fwd	[[27972], [28048]]	[]	[]
M04937:270:000000000-JFBNC:1:1101:20919:7936:fwd	[]	[[27972]]	[]
M04937:270:000000000-JFBNC:1:1101:8965:12622:fwd	[]	[[27972]]	[]
M04937:270:000000000-JFBNC:1:1101:12218:14848:fwd	[[27972], [28048]]	[]	[]
M04937:270:000000000-JFBNC:1:1101:18610:17033:fwd	[]	[[27972]]	[]
M04937:270:000000000-JFBNC:1:1102:29277:14197:fwd	[[27972]]	[]	[]
M04937:270:000000000-JFBNC:1:1102:24092:23023:fwd	[]	[[27972]]	[]
M04937:270:000000000-JFBNC:1:1103:18074:7207:fwd	[[27972], [28048]]	[]	[]
M04937:270:000000000-JFBNC:1:1103:19728:11733:fwd	[]	[[27972]]	[]
M04937:270:000000000-JFBNC:1:1105:18706:20004:fwd	[]	[[27972]]	[]
M04937:270:000000000-JFBNC:1:1106:15272:2643:fwd	[]	[[27972], [28048]]	[]
M04937:270:000000000-JFBNC:1:1106:17809:8041:fwd	[]	[[27972]]	[]
M04937:270:000000000-JFBNC:1:1106:21868:8323:fwd	[]	[[27972], [28048]]	[]
M04937:270:000000000-JFBNC:1:1107:11877:11848:fwd	[[27972]]	[]	[]
M04937:270:000000000-JFBNC:1:1107:19795:18272:fwd	[]	[[27972], [28048]]	[]
M04937:270:000000000-JFBNC:1:1107:7854:19789:fwd	[]	[[27972], [28048]]	[]
M04937:270:000000000-JFBNC:1:1108:29163:14682:fwd	[]	[[27972], [28048]]	[]
M04937:270:000000000-JFBNC:1:1108:23567:16804:fwd	[]	[[27972], [28048]]	[]
M04937:270:000000000-JFBNC:1:1109:20417:5618:fwd	[[27972]]	[]	[]
M04937:270:000000000-JFBNC:1:1109:21757:8559:fwd	[]	[[27972]]	[]
M04937:270:000000000-JFBNC:1:1109:12339:16009:fwd	[[27972], [28048]]	[]	[]
M04937:270:000000000-JFBNC:1:1109:18434:17833:fwd	[]	[[27972], [28048]]	[]
M04937:270:000000000-JFBNC:1:1109:19307:27733:fwd	[[27972]]	[]	[]
M04937:270:000000000-JFBNC:1:1110:6094:13807:fwd	[[27972]]	[]	[]
M04937:270:000000000-JFBNC:1:1110:18694:27427:fwd	[[27972], [28048]]	[]	[]
M04937:270:000000000-JFBNC:1:1111:12789:19067:fwd	[]	[[27972], [28048]]	[]
M04937:270:000000000-JFBNC:1:1111:10730:22245:fwd	[[27972]]	[]	[]
M04937:270:000000000-JFBNC:1:1112:4853:12866:fwd	[]	[[27972]]	[]
M04937:270:000000000-JFBNC:1:1113:11671:12308:fwd	[[27972], [28048]]	[]	[]
M04937:270:000000000-JFBNC:1:1114:28073:11598:fwd	[[27972]]	[]	[]
M04937:270:000000000-JFBNC:1:1114:26488:14695:fwd	[[27972], [28048]]	[]	[]
M04937:270:000000000-JFBNC:1:1114:5467:19503:fwd	[[27972], [28048]]	[]	[]
M04937:270:000000000-JFBNC:1:1114:7918:21830:fwd	[[27972]]	[]	[]
M04937:270:000000000-JFBNC:1:2101:13957:2752:fwd	[[27972]]	[]	[]
M04937:270:000000000-JFBNC:1:2101:13054:2116:fwd	[[27972]]	[]	[]
M04937:270:000000000-JFBNC:1:2101:19420:24143:fwd	[[27972]]	[]	[]
M04937:270:000000000-JFBNC:1:2102:24246:4628:fwd	[]	[[27972], [28048]]	[]
M04937:270:000000000-JFBNC:1:2102:10391:23523:fwd	[[27972], [28048]]	[]	[]
M04937:270:000000000-JFBNC:1:2103:6791:6439:fwd	[]	[[27972]]	[]
M04937:270:000000000-JFBNC:1:2103:14390:7885:fwd	[[27972], [28048]]	[]	[]
M04937:270:000000000-JFBNC:1:2103:16345:14551:fwd	[[27972], [28048]]	[]	[]
M04937:270:000000000-JFBNC:1:2103:16384:20714:fwd	[]	[[27972], [28048]]	[]
M04937:270:000000000-JFBNC:1:2104:8667:11424:fwd	[[27972]]	[]	[]
M04937:270:000000000-JFBNC:1:2105:27314:11354:fwd	[[27972], [28048]]	[]	[]
M04937:270:000000000-JFBNC:1:2107:9406:6409:fwd	[]	[[27972], [28048]]	[]
M04937:270:000000000-JFBNC:1:2107:25269:24787:fwd	[]	[[27972], [28048]]	[]
M04937:270:000000000-JFBNC:1:2107:13456:26425:fwd	[]	[[27972]]	[]
M04937:270:000000000-JFBNC:1:2107:16193:26965:fwd	[]	[[27972]]	[]
M04937:270:000000000-JFBNC:1:2108:7904:4380:fwd	[]	[[27972], [28048]]	[]
M04937:270:000000000-JFBNC:1:2108:15181:6516:fwd	[[27972], [28048]]	[]	[]
M04937:270:000000000-JFBNC:1:2108:4687:14326:fwd	[]	[[27972], [28048]]	[]
M04937:270:000000000-JFBNC:1:2108:19250:27287:fwd	[[27972]]	[]	[]
M04937:270:000000000-JFBNC:1:2109:19221:2736:fwd	[]	[[27972]]	[]
M04937:270:000000000-JFBNC:1:2109:7068:9787:fwd	[[27972]]	[]	[]
M04937:270:000000000-JFBNC:1:2110:26486:7028:fwd	[[27972]]	[]	[]
M04937:270:000000000-JFBNC:1:2110:6316:7670:fwd	[]	[[27972], [28048]]	[]
M04937:270:000000000-JFBNC:1:2110:12409:24015:fwd	[]	[[27972], [28048]]	[]
M04937:270:000000000-JFBNC:1:2111:17403:15751:fwd	[[27972]]	[]	[]
M04937:270:000000000-JFBNC:1:2111:19390:26561:fwd	[[27972]]	[]	[]
M04937:270:000000000-JFBNC:1:2112:28450:11556:fwd	[[27972]]	[]	[]
M04937:270:000000000-JFBNC:1:2113:26916:17719:fwd	[[27972], [28048]]	[]	[]
M04937:270:000000000-JFBNC:1:2113:19713:21051:fwd	[]	[[27972], [28048]]	[]
M04937:270:000000000-JFBNC:1:2114:13650:5469:fwd	[[27972], [28048]]	[]	[]
M04937:270:000000000-JFBNC:1:1107:15602:1964:rev	[[27972]]	[]	[]
M04937:270:000000000-JFBNC:1:1113:13734:13331:rev	[]	[[27972]]	[]
M04937:270:000000000-JFBNC:1:2103:27488:13215:rev	[]	[[27972]]	[]
M04937:270:000000000-JFBNC:1:2109:11871:11612:rev	[[27972]]	[]	[]
M04937:270:000000000-JFBNC:1:1102:26814:21989:rev	[[27972]]	[]	[]
M04937:270:000000000-JFBNC:1:2107:18916:14573:rev	[]	[[27972], [28048]]	[]
M04937:270:000000000-JFBNC:1:2102:21481:26820:rev	[]	[[27972], [28048]]	[]
M04937:270:000000000-JFBNC:1:2106:25259:15705:rev	[[27972], [28048]]	[]	[]
M04937:270:000000000-JFBNC:1:1104:22502:12314:rev	[]	[[27972], [28048]]	[]
M04937:270:000000000-JFBNC:1:1109:13490:6964:rev	[]	[[27972]]	[]
M04937:270:000000000-JFBNC:1:1114:26727:9354:rev	[]	[[27972]]	[]
M04937:270:000000000-JFBNC:1:1114:19700:24900:rev	[[27972]]	[]	[]
M04937:270:000000000-JFBNC:1:2102:17099:4526:rev	[]	[[27972]]	[]
M04937:270:000000000-JFBNC:1:2103:13696:7058:rev	[]	[[27972]]	[]
M04937:270:000000000-JFBNC:1:2104:3799:18135:rev	[]	[[27972], [28048]]	[]
M04937:270:000000000-JFBNC:1:2106:18772:28378:rev	[]	[[27972]]	[]
M04937:270:000000000-JFBNC:1:2110:14377:4321:rev	[]	[[27972], [28048]]	[]
M04937:270:000000000-JFBNC:1:2111:3316:9681:rev	[]	[[27972], [28048]]	[]
M04937:270:000000000-JFBNC:1:2112:5131:19639:rev	[]	[[27972]]	[]
M04937:270:000000000-JFBNC:1:1101:20919:7936:rev	[]	[[27972]]	[]
M04937:270:000000000-JFBNC:1:1101:8965:12622:rev	[]	[[27972]]	[]
M04937:270:000000000-JFBNC:1:1101:12218:14848:rev	[[27972], [28048]]	[]	[]
M04937:270:000000000-JFBNC:1:1102:29277:14197:rev	[[27972]]	[]	[]
M04937:270:000000000-JFBNC:1:1102:24092:23023:rev	[]	[[27972]]	[]
M04937:270:000000000-JFBNC:1:1103:19728:11733:rev	[]	[[27972]]	[]
M04937:270:000000000-JFBNC:1:1105:18706:20004:rev	[]	[[27972]]	[]
M04937:270:000000000-JFBNC:1:1106:17809:8041:rev	[]	[[27972]]	[]
M04937:270:000000000-JFBNC:1:1107:11877:11848:rev	[[27972]]	[]	[]
M04937:270:000000000-JFBNC:1:1108:23567:16804:rev	[]	[[27972], [28048]]	[]
M04937:270:000000000-JFBNC:1:1109:20417:5618:rev	[[27972]]	[]	[]
M04937:270:000000000-JFBNC:1:1109:21757:8559:rev	[]	[[27972]]	[]
M04937:270:000000000-JFBNC:1:1109:19307:27733:rev	[[27972]]	[]	[]
M04937:270:000000000-JFBNC:1:1110:6094:13807:rev	[[27972]]	[]	[]
M04937:270:000000000-JFBNC:1:1111:10730:22245:rev	[[27972]]	[]	[]
M04937:270:000000000-JFBNC:1:1112:4853:12866:rev	[]	[[27972]]	[]
M04937:270:000000000-JFBNC:1:1114:28073:11598:rev	[[27972]]	[]	[]
M04937:270:000000000-JFBNC:1:1114:7918:21830:rev	[[27972]]	[]	[]
M04937:270:000000000-JFBNC:1:2101:13957:2752:rev	[[27972]]	[]	[]
M04937:270:000000000-JFBNC:1:2101:13054:2116:rev	[[27972]]	[]	[]
M04937:270:000000000-JFBNC:1:2101:19420:24143:rev	[[27972]]	[]	[]
M04937:270:000000000-JFBNC:1:2102:24246:4628:rev	[]	[[27972], [28048]]	[]
M04937:270:000000000-JFBNC:1:2103:6791:6439:rev	[]	[[27972]]	[]
M04937:270:000000000-JFBNC:1:2104:8667:11424:rev	[[27972]]	[]	[]
M04937:270:000000000-JFBNC:1:2107:13456:26425:rev	[]	[[27972]]	[]
M04937:270:000000000-JFBNC:1:2107:16193:26965:rev	[]	[[27972]]	[]
M04937:270:000000000-JFBNC:1:2108:7904:4380:rev	[]	[[27972], [28048]]	[]
M04937:270:000000000-JFBNC:1:2108:19250:27287:rev	[[27972]]	[]	[]
M04937:270:000000000-JFBNC:1:2109:19221:2736:rev	[]	[[27972]]	[]
M04937:270:000000000-JFBNC:1:2110:26486:7028:rev	[[27972]]	[]	[]
M04937:270:000000000-JFBNC:1:2110:12409:24015:rev	[]	[[27972], [28048]]	[]
M04937:270:000000000-JFBNC:1:2111:17403:15751:rev	[[27972]]	[]	[]
M04937:270:000000000-JFBNC:1:2111:19390:26561:rev	[[27972]]	[]	[]
M04937:270:000000000-JFBNC:1:2112:28450:11556:rev	[[27972]]	[]	[]
M04937:270:000000000-JFBNC:1:1101:15958:10236:fwd	[]	[[27972], [28048]]	[]
M04937:270:000000000-JFBNC:1:1101:18725:12720:fwd	[]	[[27972], [28048]]	[]
M04937:270:000000000-JFBNC:1:1101:6813:20710:fwd	[]	[[27972]]	[]
M04937:270:000000000-JFBNC:1:1102:3720:15025:fwd	[]	[[27972]]	[]
M04937:270:000000000-JFBNC:1:1102:5246:15332:fwd	[]	[[27972], [28048]]	[]
M04937:270:000000000-JFBNC:1:1102:26397:22621:fwd	[[27972]]	[]	[]
M04937:270:000000000-JFBNC:1:1102:27701:21986:fwd	[]	[[27972], [28048]]	[]
M04937:270:000000000-JFBNC:1:1103:21951:18533:fwd	[]	[[27972]]	[]
M04937:270:000000000-JFBNC:1:1104:18410:3719:fwd	[]	[[27972], [28048]]	[]
M04937:270:000000000-JFBNC:1:1104:3972:11792:fwd	[]	[[27972], [28048]]	[]
M04937:270:000000000-JFBNC:1:1104:11410:13857:fwd	[]	[[27972]]	[]
M04937:270:000000000-JFBNC:1:1104:13701:20164:fwd	[]	[[27972]]	[]
M04937:270:000000000-JFBNC:1:1104:7222:22615:fwd	[[27972]]	[]	[]
M04937:270:000000000-JFBNC:1:1104:21962:25516:fwd	[]	[[27972], [28048]]	[]
M04937:270:000000000-JFBNC:1:1104:8940:24871:fwd	[]	[[27972], [28048]]	[]
M04937:270:000000000-JFBNC:1:1105:7704:8892:fwd	[]	[[27972], [28048]]	[]
M04937:270:000000000-JFBNC:1:1105:16304:9751:fwd	[]	[[27972]]	[]
M04937:270:000000000-JFBNC:1:1106:18812:14057:fwd	[[27972], [28048]]	[]	[]
M04937:270:000000000-JFBNC:1:1106:19374:16966:fwd	[]	[[27972], [28048]]	[]
M04937:270:000000000-JFBNC:1:1106:24487:17221:fwd	[]	[[27972], [28048]]	[]
M04937:270:000000000-JFBNC:1:1107:16691:11971:fwd	[]	[[27972]]	[]
M04937:270:000000000-JFBNC:1:1107:7736:15305:fwd	[]	[[27972], [28048]]	[]
M04937:270:000000000-JFBNC:1:1107:5812:18615:fwd	[]	[[27972], [28048]]	[]
M04937:270:000000000-JFBNC:1:1108:14540:12445:fwd	[]	[[27972], [28048]]	[]
M04937:270:000000000-JFBNC:1:1109:6959:7083:fwd	[]	[[27972]]	[]
M04937:270:000000000-JFBNC:1:1109:26589:15844:fwd	[]	[[27972], [28048]]	[]
M04937:270:000000000-JFBNC:1:1110:19008:7426:fwd	[]	[[27972], [28048]]	[]
M04937:270:000000000-JFBNC:1:1110:17374:18929:fwd	[]	[[27972], [28048]]	[]
M04937:270:000000000-JFBNC:1:1110:20745:19261:fwd	[]	[[27972]]	[]
M04937:270:000000000-JFBNC:1:1111:15957:4491:fwd	[]	[[27972], [28048]]	[]
M04937:270:000000000-JFBNC:1:1112:5633:6424:fwd	[]	[[27972], [28048]]	[]
M04937:270:000000000-JFBNC:1:1112:11587:11284:fwd	[]	[[27972], [28048]]	[]
M04937:270:000000000-JFBNC:1:1112:16736:12093:fwd	[]	[[27972], [28048]]	[]
M04937:270:000000000-JFBNC:1:1112:17059:14250:fwd	[[27972]]	[]	[]
M04937:270:000000000-JFBNC:1:1112:6519:20208:fwd	[]	[[27972]]	[]
M04937:270:000000000-JFBNC:1:1113:22373:11331:fwd	[[27972]]	[]	[]
M04937:270:000000000-JFBNC:1:1114:25879:8924:fwd	[]	[[27972], [28048]]	[]
M04937:270:000000000-JFBNC:1:1114:10959:19125:fwd	[]	[[27972], [28048]]	[]
M04937:270:000000000-JFBNC:1:1114:7476:20954:fwd	[]	[[27972]]	[]
M04937:270:000000000-JFBNC:1:1114:26026:22038:fwd	[]	[[27972]]	[]
M04937:270:000000000-JFBNC:1:1114:14336:23045:fwd	[]	[[27972]]	[]
M04937:270:000000000-JFBNC:1:2101:3518:11113:fwd	[]	[[27972]]	[]
M04937:270:000000000-JFBNC:1:2101:2388:17350:fwd	[]	[[27972], [28048]]	[]
M04937:270:000000000-JFBNC:1:2102:25148:9561:fwd	[]	[[27972], [28048]]	[]
M04937:270:000000000-JFBNC:1:2103:19548:26204:fwd	[]	[[27972], [28048]]	[]
M04937:270:000000000-JFBNC:1:2104:17180:4777:fwd	[[27972], [28048]]	[]	[]
M04937:270:000000000-JFBNC:1:2104:27013:14661:fwd	[]	[[27972], [28048]]	[]
M04937:270:000000000-JFBNC:1:2104:19294:21824:fwd	[]	[[27972], [28048]]	[]
M04937:270:000000000-JFBNC:1:2105:6521:11681:fwd	[]	[[27972], [28048]]	[]
M04937:270:000000000-JFBNC:1:2106:19541:10706:fwd	[]	[[27972], [28048]]	[]
M04937:270:000000000-JFBNC:1:2106:26257:19348:fwd	[]	[[27972], [28048]]	[]
M04937:270:000000000-JFBNC:1:2106:4532:20452:fwd	[]	[[27972], [28048]]	[]
M04937:270:000000000-JFBNC:1:2106:18798:24475:fwd	[]	[[27972]]	[]
M04937:270:000000000-JFBNC:1:2107:10960:9839:fwd	[]	[[27972], [28048]]	[]
M04937:270:000000000-JFBNC:1:2107:5749:12047:fwd	[]	[[27972], [28048]]	[]
M04937:270:000000000-JFBNC:1:2107:8940:13875:fwd	[]	[[27972]]	[]
M04937:270:000000000-JFBNC:1:2108:12390:5962:fwd	[]	[[27972]]	[]
M04937:270:000000000-JFBNC:1:2108:7026:18542:fwd	[]	[[27972], [28048]]	[]
M04937:270:000000000-JFBNC:1:2108:17157:23541:fwd	[[27972]]	[]	[]
M04937:270:000000000-JFBNC:1:2109:6661:8226:fwd	[]	[[27972], [28048]]	[]
M04937:270:000000000-JFBNC:1:2109:14525:7441:fwd	[]	[[27972], [28048]]	[]
M04937:270:000000000-JFBNC:1:2110:11139:23310:fwd	[]	[[27972], [28048]]	[]
M04937:270:000000000-JFBNC:1:2110:12399:26030:fwd	[]	[[27972]]	[]
M04937:270:000000000-JFBNC:1:2110:12912:26377:fwd	[]	[[27972]]	[]
M04937:270:000000000-JFBNC:1:2110:15262:26713:fwd	[]	[[27972]]	[]
M04937:270:000000000-JFBNC:1:2111:6510:12871:fwd	[[27972], [28048]]	[]	[]
M04937:270:000000000-JFBNC:1:2111:17176:24069:fwd	[]	[[27972]]	[]
M04937:270:000000000-JFBNC:1:2112:20101:13089:fwd	[]	[[27972], [28048]]	[]
M04937:270:000000000-JFBNC:1:2112:22752:14701:fwd	[]	[[27972], [28048]]	[]
M04937:270:000000000-JFBNC:1:2112:3672:17903:fwd	[]	[[27972], [28048]]	[]
M04937:270:000000000-JFBNC:1:2112:11875:24457:fwd	[[27972]]	[]	[]
M04937:270:000000000-JFBNC:1:2112:20827:26208:fwd	[]	[[27972], [28048]]	[]
M04937:270:000000000-JFBNC:1:2113:16972:6205:fwd	[]	[[27972], [28048]]	[]
M04937:270:000000000-JFBNC:1:2113:14206:7205:fwd	[]	[[27972], [28048]]	[]
M04937:270:000000000-JFBNC:1:2113:5981:11063:fwd	[]	[[27972]]	[]
M04937:270:000000000-JFBNC:1:2113:10159:15740:fwd	[]	[[27972]]	[]
M04937:270:000000000-JFBNC:1:2113:9557:27787:fwd	[]	[[27972], [28048]]	[]
M04937:270:000000000-JFBNC:1:2114:19823:23920:fwd	[]	[[27972]]	[]
M04937:270:000000000-JFBNC:1:1101:12171:7250:fwd	[[27972], [28048]]	[]	[]
M04937:270:000000000-JFBNC:1:1101:27645:20088:fwd	[[27972], [28048]]	[]	[]
M04937:270:000000000-JFBNC:1:1101:4240:21056:fwd	[[27972], [28048]]	[]	[]
M04937:270:000000000-JFBNC:1:1101:9345:21599:fwd	[]	[[27972]]	[]
M04937:270:000000000-JFBNC:1:1101:8269:24914:fwd	[[27972]]	[]	[]
M04937:270:000000000-JFBNC:1:1101:23893:26539:fwd	[]	[[27972]]	[]
M04937:270:000000000-JFBNC:1:1101:11578:27491:fwd	[[27972]]	[]	[]
M04937:270:000000000-JFBNC:1:1102:19809:3455:fwd	[[27972]]	[]	[]
M04937:270:000000000-JFBNC:1:1102:20234:5999:fwd	[[27972], [28048]]	[]	[]
M04937:270:000000000-JFBNC:1:1102:12273:9239:fwd	[[27972], [28048]]	[]	[]
M04937:270:000000000-JFBNC:1:1102:13571:9786:fwd	[]	[[27972]]	[]
M04937:270:000000000-JFBNC:1:1102:12181:10654:fwd	[[27972]]	[]	[]
M04937:270:000000000-JFBNC:1:1102:25307:9949:fwd	[[27972]]	[]	[]
M04937:270:000000000-JFBNC:1:1102:7263:11485:fwd	[[27972], [28048]]	[]	[]
M04937:270:000000000-JFBNC:1:1102:21313:11511:fwd	[[27972]]	[]	[]
M04937:270:000000000-JFBNC:1:1102:21261:12382:fwd	[[27972], [28048]]	[]	[]
M04937:270:000000000-JFBNC:1:1102:13727:15965:fwd	[[27972]]	[]	[]
M04937:270:000000000-JFBNC:1:1102:22686:16190:fwd	[]	[[27972], [28048]]	[]
M04937:270:000000000-JFBNC:1:1102:8926:16642:fwd	[]	[[27972], [28048]]	[]
M04937:270:000000000-JFBNC:1:1102:14104:17561:fwd	[[27972], [28048]]	[]	[]
M04937:270:000000000-JFBNC:1:1102:18921:19840:fwd	[[27972]]	[]	[]
M04937:270:000000000-JFBNC:1:1102:18700:20029:fwd	[[27972], [28048]]	[]	[]
M04937:270:000000000-JFBNC:1:1102:12623:22095:fwd	[]	[[27972]]	[]
M04937:270:000000000-JFBNC:1:1102:9146:25119:fwd	[[27972]]	[]	[]
M04937:270:000000000-JFBNC:1:1102:19953:25249:fwd	[]	[[27972], [28048]]	[]
M04937:270:000000000-JFBNC:1:1103:25138:6335:fwd	[[27972], [28048]]	[]	[]
M04937:270:000000000-JFBNC:1:1103:12790:8130:fwd	[]	[[27972]]	[]
M04937:270:000000000-JFBNC:1:1103:7202:9462:fwd	[]	[[27972]]	[]
M04937:270:000000000-JFBNC:1:1103:26659:11594:fwd	[]	[[27972]]	[]
M04937:270:000000000-JFBNC:1:1103:24188:16283:fwd	[]	[[27972]]	[]
M04937:270:000000000-JFBNC:1:1103:22302:18069:fwd	[]	[[27972]]	[]
M04937:270:000000000-JFBNC:1:1103:14785:19782:fwd	[[27972]]	[]	[]
M04937:270:000000000-JFBNC:1:1103:11733:22808:fwd	[[27972], [28048]]	[]	[]
M04937:270:000000000-JFBNC:1:1103:10953:24633:fwd	[[27972], [28048]]	[]	[]
M04937:270:000000000-JFBNC:1:1104:18721:4672:fwd	[]	[[27972]]	[]
M04937:270:000000000-JFBNC:1:1104:16936:9450:fwd	[[27972]]	[]	[]
M04937:270:000000000-JFBNC:1:1104:20978:14885:fwd	[[27972], [28048]]	[]	[]
M04937:270:000000000-JFBNC:1:1104:9881:15290:fwd	[]	[[27972]]	[]
M04937:270:000000000-JFBNC:1:1104:2586:15583:fwd	[]	[[27972]]	[]
M04937:270:000000000-JFBNC:1:1104:10569:19268:fwd	[]	[[27972], [28048]]	[]
M04937:270:000000000-JFBNC:1:1104:11341:20658:fwd	[]	[[27972]]	[]
M04937:270:000000000-JFBNC:1:1104:16459:24211:fwd	[[27972]]	[]	[]
M04937:270:000000000-JFBNC:1:1105:20891:4572:fwd	[]	[[27972]]	[]
M04937:270:000000000-JFBNC:1:1105:21084:5115:fwd	[[27972], [28048]]	[]	[]
M04937:270:000000000-JFBNC:1:1105:23769:8165:fwd	[[27972], [28048]]	[]	[]
M04937:270:000000000-JFBNC:1:1105:26657:8841:fwd	[]	[[27972]]	[]
M04937:270:000000000-JFBNC:1:1105:24682:11023:fwd	[[27972], [28048]]	[]	[]
M04937:270:000000000-JFBNC:1:1105:13690:14469:fwd	[]	[[27972]]	[]
M04937:270:000000000-JFBNC:1:1105:8835:17415:fwd	[[27972], [28048]]	[]	[]
M04937:270:000000000-JFBNC:1:1105:23748:19007:fwd	[]	[[27972]]	[]
M04937:270:000000000-JFBNC:1:1105:5364:19673:fwd	[]	[[27972]]	[]
M04937:270:000000000-JFBNC:1:1105:5999:22004:fwd	[[27972]]	[]	[]
M04937:270:000000000-JFBNC:1:1105:5942:22309:fwd	[[27972], [28048]]	[]	[]
M04937:270:000000000-JFBNC:1:1105:14341:23126:fwd	[[27972], [28048]]	[]	[]
M04937:270:000000000-JFBNC:1:1105:23024:25560:fwd	[]	[[27972], [28048]]	[]
M04937:270:000000000-JFBNC:1:1105:22906:27227:fwd	[]	[[27972]]	[]
M04937:270:000000000-JFBNC:1:1105:12207:26604:fwd	[[27972], [28048]]	[]	[]
M04937:270:000000000-JFBNC:1:1106:17014:2191:fwd	[]	[[27972]]	[]
M04937:270:000000000-JFBNC:1:1106:17318:4347:fwd	[[27972], [28048]]	[]	[]
M04937:270:000000000-JFBNC:1:1106:8383:4534:fwd	[[27972]]	[]	[]
M04937:270:000000000-JFBNC:1:1106:12260:6214:fwd	[]	[[27972], [28048]]	[]
M04937:270:000000000-JFBNC:1:1106:23740:7177:fwd	[]	[[27972], [28048]]	[]
M04937:270:000000000-JFBNC:1:1106:6793:8609:fwd	[]	[[27972]]	[]
M04937:270:000000000-JFBNC:1:1106:15560:11098:fwd	[]	[[27972], [28048]]	[]
M04937:270:000000000-JFBNC:1:1106:24042:13555:fwd	[]	[[27972]]	[]
M04937:270:000000000-JFBNC:1:1106:19723:14214:fwd	[[27972]]	[]	[]
M04937:270:000000000-JFBNC:1:1106:26701:16048:fwd	[]	[[27972]]	[]
M04937:270:000000000-JFBNC:1:1106:7526:17973:fwd	[]	[[27972]]	[]
M04937:270:000000000-JFBNC:1:1106:6523:18044:fwd	[[27972], [28048]]	[]	[]
M04937:270:000000000-JFBNC:1:1106:15152:19454:fwd	[]	[[27972], [28048]]	[]
M04937:270:000000000-JFBNC:1:1106:24651:20152:fwd	[]	[[27972]]	[]
M04937:270:000000000-JFBNC:1:1106:21094:20750:fwd	[]	[[27972], [28048]]	[]
M04937:270:000000000-JFBNC:1:1106:15324:22273:fwd	[]	[[27972]]	[]
M04937:270:000000000-JFBNC:1:1106:16104:24301:fwd	[]	[[27972], [28048]]	[]
M04937:270:000000000-JFBNC:1:1107:14391:8352:fwd	[]	[[27972]]	[]
M04937:270:000000000-JFBNC:1:1107:27928:10337:fwd	[[27972], [28048]]	[]	[]
M04937:270:000000000-JFBNC:1:1107:27118:11720:fwd	[]	[[27972]]	[]
M04937:270:000000000-JFBNC:1:1107:26753:14609:fwd	[[27972], [28048]]	[]	[]
M04937:270:000000000-JFBNC:1:1107:19629:17954:fwd	[]	[[27972]]	[]
M04937:270:000000000-JFBNC:1:1107:12596:25905:fwd	[]	[[27972], [28048]]	[]
M04937:270:000000000-JFBNC:1:1108:12192:7158:fwd	[]	[[27972]]	[]
M04937:270:000000000-JFBNC:1:1108:27046:10350:fwd	[]	[[27972]]	[]
M04937:270:000000000-JFBNC:1:1108:24360:10372:fwd	[[27972]]	[]	[]
M04937:270:000000000-JFBNC:1:1108:29510:14017:fwd	[[27972], [28048]]	[]	[]
M04937:270:000000000-JFBNC:1:1108:12907:16124:fwd	[]	[[27972]]	[]
M04937:270:000000000-JFBNC:1:1108:14460:18265:fwd	[[27972]]	[]	[]
M04937:270:000000000-JFBNC:1:1108:16954:20299:fwd	[]	[[27972]]	[]
M04937:270:000000000-JFBNC:1:1108:13936:20977:fwd	[[27972]]	[]	[]
M04937:270:000000000-JFBNC:1:1108:14101:21238:fwd	[[27972]]	[]	[]
M04937:270:000000000-JFBNC:1:1108:10250:24730:fwd	[]	[[27972], [28048]]	[]
M04937:270:000000000-JFBNC:1:1109:22100:2944:fwd	[[27972], [28048]]	[]	[]
M04937:270:000000000-JFBNC:1:1109:15827:1684:fwd	[[27972]]	[]	[]
M04937:270:000000000-JFBNC:1:1109:25061:6503:fwd	[]	[[27972], [28048]]	[]
M04937:270:000000000-JFBNC:1:1109:22022:5012:fwd	[[27972]]	[]	[]
M04937:270:000000000-JFBNC:1:1109:28691:10884:fwd	[[27972]]	[]	[]
M04937:270:000000000-JFBNC:1:1109:27239:12840:fwd	[]	[[27972], [28048]]	[]
M04937:270:000000000-JFBNC:1:1109:23827:15012:fwd	[[27972], [28048]]	[]	[]
M04937:270:000000000-JFBNC:1:1109:2651:17086:fwd	[]	[[27972]]	[]
M04937:270:000000000-JFBNC:1:1109:25157:17595:fwd	[]	[[27972], [28048]]	[]
M04937:270:000000000-JFBNC:1:1109:26072:19171:fwd	[[27972], [28048]]	[]	[]
M04937:270:000000000-JFBNC:1:1109:27445:19171:fwd	[]	[[27972]]	[]
M04937:270:000000000-JFBNC:1:1109:22392:20225:fwd	[[27972], [28048]]	[]	[]
M04937:270:000000000-JFBNC:1:1109:21554:22137:fwd	[]	[[27972], [28048]]	[]
M04937:270:000000000-JFBNC:1:1109:21570:22141:fwd	[]	[[27972], [28048]]	[]
M04937:270:000000000-JFBNC:1:1109:26379:22268:fwd	[]	[[27972], [28048]]	[]
M04937:270:000000000-JFBNC:1:1109:19347:23962:fwd	[[27972]]	[]	[]
M04937:270:000000000-JFBNC:1:1109:10819:24003:fwd	[[27972]]	[]	[]
M04937:270:000000000-JFBNC:1:1109:8569:25652:fwd	[]	[[27972]]	[]
M04937:270:000000000-JFBNC:1:1110:23472:4726:fwd	[]	[[27972], [28048]]	[]
M04937:270:000000000-JFBNC:1:1110:5955:6344:fwd	[[27972], [28048]]	[]	[]
M04937:270:000000000-JFBNC:1:1110:6689:6954:fwd	[]	[[27972], [28048]]	[]
M04937:270:000000000-JFBNC:1:1110:11805:9163:fwd	[]	[[27972]]	[]
M04937:270:000000000-JFBNC:1:1110:24221:11899:fwd	[[27972]]	[]	[]
M04937:270:000000000-JFBNC:1:1110:13590:12002:fwd	[]	[[27972], [28048]]	[]
M04937:270:000000000-JFBNC:1:1110:21521:18043:fwd	[]	[[27972]]	[]
M04937:270:000000000-JFBNC:1:1110:27152:19798:fwd	[[27972]]	[]	[]
M04937:270:000000000-JFBNC:1:1110:9431:23743:fwd	[]	[[27972]]	[]
M04937:270:000000000-JFBNC:1:1111:13583:4569:fwd	[[27972]]	[]	[]
M04937:270:000000000-JFBNC:1:1111:14647:5255:fwd	[]	[[27972], [28048]]	[]
M04937:270:000000000-JFBNC:1:1111:25123:9563:fwd	[]	[[27972]]	[]
M04937:270:000000000-JFBNC:1:1111:9961:9620:fwd	[[27972], [28048]]	[]	[]
M04937:270:000000000-JFBNC:1:1111:10785:14399:fwd	[]	[[27972], [28048]]	[]
M04937:270:000000000-JFBNC:1:1111:3648:15683:fwd	[]	[[27972], [28048]]	[]
M04937:270:000000000-JFBNC:1:1111:20725:15898:fwd	[[27972]]	[]	[]
M04937:270:000000000-JFBNC:1:1111:17700:16066:fwd	[]	[[27972]]	[]
M04937:270:000000000-JFBNC:1:1112:13999:2474:fwd	[[27972], [28048]]	[]	[]
M04937:270:000000000-JFBNC:1:1112:17782:4529:fwd	[]	[[27972], [28048]]	[]
M04937:270:000000000-JFBNC:1:1112:22085:6105:fwd	[]	[[27972], [28048]]	[]
M04937:270:000000000-JFBNC:1:1112:24433:10667:fwd	[]	[[27972]]	[]
M04937:270:000000000-JFBNC:1:1112:17069:10758:fwd	[[27972]]	[]	[]
M04937:270:000000000-JFBNC:1:1112:2836:10905:fwd	[]	[[27972]]	[]
M04937:270:000000000-JFBNC:1:1112:25367:11639:fwd	[[27972], [28048]]	[]	[]
M04937:270:000000000-JFBNC:1:1112:11243:12183:fwd	[]	[[27972]]	[]
M04937:270:000000000-JFBNC:1:1112:11384:13449:fwd	[[27972], [28048]]	[]	[]
M04937:270:000000000-JFBNC:1:1112:19876:16844:fwd	[[27972], [28048]]	[]	[]
M04937:270:000000000-JFBNC:1:1112:24988:17351:fwd	[]	[[27972], [28048]]	[]
M04937:270:000000000-JFBNC:1:1112:9885:18737:fwd	[]	[[27972], [28048]]	[]
M04937:270:000000000-JFBNC:1:1112:23934:18569:fwd	[[27972]]	[]	[]
M04937:270:000000000-JFBNC:1:1112:23793:19640:fwd	[]	[[27972]]	[]
M04937:270:000000000-JFBNC:1:1112:24326:19677:fwd	[[27972]]	[]	[]
M04937:270:000000000-JFBNC:1:1112:8850:22357:fwd	[[27972]]	[]	[]
M04937:270:000000000-JFBNC:1:1113:24278:4775:fwd	[]	[[27972]]	[]
M04937:270:000000000-JFBNC:1:1113:22464:5497:fwd	[]	[[27972]]	[]
M04937:270:000000000-JFBNC:1:1113:10724:5913:fwd	[]	[[27972], [28048]]	[]
M04937:270:000000000-JFBNC:1:1113:13510:6804:fwd	[[27972], [28048]]	[]	[]
M04937:270:000000000-JFBNC:1:1113:10959:9581:fwd	[[27972]]	[]	[]
M04937:270:000000000-JFBNC:1:1113:27769:10445:fwd	[[27972]]	[]	[]
M04937:270:000000000-JFBNC:1:1113:10869:13392:fwd	[]	[[27972], [28048]]	[]
M04937:270:000000000-JFBNC:1:1113:17091:13934:fwd	[]	[[27972]]	[]
M04937:270:000000000-JFBNC:1:1113:7690:16794:fwd	[]	[[27972], [28048]]	[]
M04937:270:000000000-JFBNC:1:1113:10709:16831:fwd	[]	[[27972]]	[]
M04937:270:000000000-JFBNC:1:1113:14662:18156:fwd	[[27972]]	[]	[]
M04937:270:000000000-JFBNC:1:1113:24145:20308:fwd	[[27972], [28048]]	[]	[]
M04937:270:000000000-JFBNC:1:1113:24499:20363:fwd	[[28048]]	[[27972]]	[]
M04937:270:000000000-JFBNC:1:1113:25596:21303:fwd	[[27972]]	[]	[]
M04937:270:000000000-JFBNC:1:1113:16198:22557:fwd	[]	[[27972], [28048]]	[]
M04937:270:000000000-JFBNC:1:1114:6360:6660:fwd	[]	[[27972]]	[]
M04937:270:000000000-JFBNC:1:1114:9686:7423:fwd	[[27972]]	[]	[]
M04937:270:000000000-JFBNC:1:1114:18499:7979:fwd	[[27972]]	[]	[]
M04937:270:000000000-JFBNC:1:1114:22398:9148:fwd	[]	[[27972], [28048]]	[]
M04937:270:000000000-JFBNC:1:1114:18481:15126:fwd	[]	[[27972], [28048]]	[]
M04937:270:000000000-JFBNC:1:1114:20510:19361:fwd	[]	[[27972], [28048]]	[]
M04937:270:000000000-JFBNC:1:1114:5533:19784:fwd	[[27972]]	[]	[]
M04937:270:000000000-JFBNC:1:1114:20118:21037:fwd	[[27972]]	[]	[]
M04937:270:000000000-JFBNC:1:1114:16853:23380:fwd	[]	[[27972], [28048]]	[]
M04937:270:000000000-JFBNC:1:1114:10718:24807:fwd	[[27972]]	[]	[]
M04937:270:000000000-JFBNC:1:2101:16707:5993:fwd	[[27972], [28048]]	[]	[]
M04937:270:000000000-JFBNC:1:2101:19738:8495:fwd	[]	[[27972], [28048]]	[]
M04937:270:000000000-JFBNC:1:2101:10757:10210:fwd	[[27972], [28048]]	[]	[]
M04937:270:000000000-JFBNC:1:2101:14206:15712:fwd	[[27972], [28048]]	[]	[]
M04937:270:000000000-JFBNC:1:2101:26991:23316:fwd	[]	[[27972]]	[]
M04937:270:000000000-JFBNC:1:2101:23355:23516:fwd	[]	[[27972]]	[]
M04937:270:000000000-JFBNC:1:2101:23530:25171:fwd	[]	[[27972]]	[]
M04937:270:000000000-JFBNC:1:2101:16200:25190:fwd	[]	[[27972], [28048]]	[]
M04937:270:000000000-JFBNC:1:2101:12141:26425:fwd	[]	[[27972], [28048]]	[]
M04937:270:000000000-JFBNC:1:2102:20278:8614:fwd	[]	[[27972], [28048]]	[]
M04937:270:000000000-JFBNC:1:2102:28110:13589:fwd	[]	[[27972]]	[]
M04937:270:000000000-JFBNC:1:2102:20648:15328:fwd	[]	[[27972]]	[]
M04937:270:000000000-JFBNC:1:2102:2154:15678:fwd	[[27972]]	[]	[]
M04937:270:000000000-JFBNC:1:2102:5070:16782:fwd	[[27972], [28048]]	[]	[]
M04937:270:000000000-JFBNC:1:2102:13305:19329:fwd	[]	[[27972], [28048]]	[]
M04937:270:000000000-JFBNC:1:2102:19454:19843:fwd	[]	[[27972], [28048]]	[]
M04937:270:000000000-JFBNC:1:2102:26264:20340:fwd	[[27972]]	[]	[]
M04937:270:000000000-JFBNC:1:2102:20568:23816:fwd	[]	[[27972]]	[]
M04937:270:000000000-JFBNC:1:2102:7031:24057:fwd	[[27972], [28048]]	[]	[]
M04937:270:000000000-JFBNC:1:2103:14442:2862:fwd	[[27972], [28048]]	[]	[]
M04937:270:000000000-JFBNC:1:2103:13893:5168:fwd	[]	[[27972]]	[]
M04937:270:000000000-JFBNC:1:2103:16074:5647:fwd	[]	[[27972], [28048]]	[]
M04937:270:000000000-JFBNC:1:2103:19079:11632:fwd	[[27972], [28048]]	[]	[]
M04937:270:000000000-JFBNC:1:2103:11435:12551:fwd	[[27972], [28048]]	[]	[]
M04937:270:000000000-JFBNC:1:2103:13246:14065:fwd	[]	[[27972]]	[]
M04937:270:000000000-JFBNC:1:2103:6899:16420:fwd	[[27972], [28048]]	[]	[]
M04937:270:000000000-JFBNC:1:2103:2955:17299:fwd	[]	[[27972]]	[]
M04937:270:000000000-JFBNC:1:2103:21283:20058:fwd	[]	[[27972], [28048]]	[]
M04937:270:000000000-JFBNC:1:2103:24432:20516:fwd	[[27972], [28048]]	[]	[]
M04937:270:000000000-JFBNC:1:2103:24459:24479:fwd	[]	[[27972]]	[]
M04937:270:000000000-JFBNC:1:2104:21693:3103:fwd	[[27972], [28048]]	[]	[]
M04937:270:000000000-JFBNC:1:2104:12997:1614:fwd	[]	[[27972], [28048]]	[]
M04937:270:000000000-JFBNC:1:2104:8254:5274:fwd	[]	[[27972]]	[]
M04937:270:000000000-JFBNC:1:2104:20180:5840:fwd	[]	[[27972], [28048]]	[]
M04937:270:000000000-JFBNC:1:2104:23647:7150:fwd	[[27972], [28048]]	[]	[]
M04937:270:000000000-JFBNC:1:2104:21833:10186:fwd	[]	[[27972]]	[]
M04937:270:000000000-JFBNC:1:2104:28074:10222:fwd	[]	[[27972]]	[]
M04937:270:000000000-JFBNC:1:2104:5284:10720:fwd	[]	[[27972], [28048]]	[]
M04937:270:000000000-JFBNC:1:2104:6704:11861:fwd	[[27972]]	[]	[]
M04937:270:000000000-JFBNC:1:2104:16891:13689:fwd	[]	[[27972]]	[]
M04937:270:000000000-JFBNC:1:2104:26091:14107:fwd	[]	[[27972]]	[]
M04937:270:000000000-JFBNC:1:2104:6050:16355:fwd	[[27972]]	[]	[]
M04937:270:000000000-JFBNC:1:2104:3340:17954:fwd	[[27972], [28048]]	[]	[]
M04937:270:000000000-JFBNC:1:2104:20334:20435:fwd	[[27972]]	[]	[]
M04937:270:000000000-JFBNC:1:2104:22529:24278:fwd	[]	[[27972]]	[]
M04937:270:000000000-JFBNC:1:2105:14587:4896:fwd	[[27972], [28048]]	[]	[]
M04937:270:000000000-JFBNC:1:2105:8911:4922:fwd	[]	[[27972]]	[]
M04937:270:000000000-JFBNC:1:2105:7279:6134:fwd	[]	[[27972], [28048]]	[]
M04937:270:000000000-JFBNC:1:2105:13233:12551:fwd	[[27972]]	[]	[]
M04937:270:000000000-JFBNC:1:2105:17439:12636:fwd	[]	[[27972], [28048]]	[]
M04937:270:000000000-JFBNC:1:2105:11980:15910:fwd	[[27972], [28048]]	[]	[]
M04937:270:000000000-JFBNC:1:2105:23808:17940:fwd	[]	[[27972], [28048]]	[]
M04937:270:000000000-JFBNC:1:2105:18401:19065:fwd	[]	[[27972], [28048]]	[]
M04937:270:000000000-JFBNC:1:2105:6994:25748:fwd	[[27972], [28048]]	[]	[]
M04937:270:000000000-JFBNC:1:2105:20623:26455:fwd	[]	[[27972]]	[]
M04937:270:000000000-JFBNC:1:2106:11885:6689:fwd	[]	[[27972], [28048]]	[]
M04937:270:000000000-JFBNC:1:2106:11680:6500:fwd	[[27972]]	[]	[]
M04937:270:000000000-JFBNC:1:2106:20986:9069:fwd	[]	[[27972], [28048]]	[]
M04937:270:000000000-JFBNC:1:2106:15552:9471:fwd	[[27972]]	[]	[]
M04937:270:000000000-JFBNC:1:2106:26345:11420:fwd	[[27972]]	[]	[]
M04937:270:000000000-JFBNC:1:2106:3858:17396:fwd	[]	[[27972], [28048]]	[]
M04937:270:000000000-JFBNC:1:2106:22055:19185:fwd	[]	[[27972]]	[]
M04937:270:000000000-JFBNC:1:2106:15699:18991:fwd	[]	[[27972], [28048]]	[]
M04937:270:000000000-JFBNC:1:2106:23650:21627:fwd	[]	[[27972]]	[]
M04937:270:000000000-JFBNC:1:2106:26903:22050:fwd	[]	[[27972], [28048]]	[]
M04937:270:000000000-JFBNC:1:2106:21601:24907:fwd	[[27972], [28048]]	[]	[]
M04937:270:000000000-JFBNC:1:2106:11970:25237:fwd	[]	[[27972], [28048]]	[]
M04937:270:000000000-JFBNC:1:2107:19361:2133:fwd	[]	[[27972], [28048]]	[]
M04937:270:000000000-JFBNC:1:2107:11741:3633:fwd	[[27972]]	[]	[]
M04937:270:000000000-JFBNC:1:2107:5791:7037:fwd	[]	[[27972], [28048]]	[]
M04937:270:000000000-JFBNC:1:2107:10103:8076:fwd	[[27972], [28048]]	[]	[]
M04937:270:000000000-JFBNC:1:2107:17625:7798:fwd	[]	[[27972]]	[]
M04937:270:000000000-JFBNC:1:2107:17315:10672:fwd	[]	[[27972], [28048]]	[]
M04937:270:000000000-JFBNC:1:2107:16779:13810:fwd	[[27972], [28048]]	[]	[]
M04937:270:000000000-JFBNC:1:2107:14542:14138:fwd	[]	[[27972]]	[]
M04937:270:000000000-JFBNC:1:2107:4702:18599:fwd	[[27972]]	[]	[]
M04937:270:000000000-JFBNC:1:2107:17055:19441:fwd	[]	[[27972]]	[]
M04937:270:000000000-JFBNC:1:2107:19645:24733:fwd	[]	[[27972], [28048]]	[]
M04937:270:000000000-JFBNC:1:2107:11757:24462:fwd	[]	[[27972]]	[]
M04937:270:000000000-JFBNC:1:2108:7963:8692:fwd	[[27972]]	[]	[]
M04937:270:000000000-JFBNC:1:2108:10606:8695:fwd	[[27972], [28048]]	[]	[]
M04937:270:000000000-JFBNC:1:2108:11847:13465:fwd	[]	[[27972]]	[]
M04937:270:000000000-JFBNC:1:2108:27697:15807:fwd	[[27972], [28048]]	[]	[]
M04937:270:000000000-JFBNC:1:2108:4247:18105:fwd	[]	[[27972], [28048]]	[]
M04937:270:000000000-JFBNC:1:2108:27039:20351:fwd	[]	[[27972]]	[]
M04937:270:000000000-JFBNC:1:2108:27545:22669:fwd	[]	[[27972]]	[]
M04937:270:000000000-JFBNC:1:2109:10786:2300:fwd	[]	[[27972], [28048]]	[]
M04937:270:000000000-JFBNC:1:2109:25103:6015:fwd	[]	[[27972], [28048]]	[]
M04937:270:000000000-JFBNC:1:2109:18707:7090:fwd	[[27972], [28048]]	[]	[]
M04937:270:000000000-JFBNC:1:2109:7513:8269:fwd	[]	[[27972], [28048]]	[]
M04937:270:000000000-JFBNC:1:2109:8625:8952:fwd	[]	[[27972], [28048]]	[]
M04937:270:000000000-JFBNC:1:2109:25357:8740:fwd	[[27972], [28048]]	[]	[]
M04937:270:000000000-JFBNC:1:2109:14707:12070:fwd	[[27972], [28048]]	[]	[]
M04937:270:000000000-JFBNC:1:2109:2133:13123:fwd	[[27972]]	[]	[]
M04937:270:000000000-JFBNC:1:2109:11643:15071:fwd	[[27972]]	[]	[]
M04937:270:000000000-JFBNC:1:2109:7680:16909:fwd	[[27972]]	[]	[]
M04937:270:000000000-JFBNC:1:2109:9473:17485:fwd	[[27972]]	[[28048]]	[]
M04937:270:000000000-JFBNC:1:2109:7765:17622:fwd	[[27972]]	[]	[]
M04937:270:000000000-JFBNC:1:2109:3848:19308:fwd	[]	[[27972]]	[]
M04937:270:000000000-JFBNC:1:2109:9006:26179:fwd	[[27972], [28048]]	[]	[]
M04937:270:000000000-JFBNC:1:2110:6652:5650:fwd	[]	[[27972]]	[]
M04937:270:000000000-JFBNC:1:2110:27406:8556:fwd	[[27972]]	[]	[]
M04937:270:000000000-JFBNC:1:2110:6172:9773:fwd	[[27972], [28048]]	[]	[]
M04937:270:000000000-JFBNC:1:2110:24529:9817:fwd	[]	[[27972], [28048]]	[]
M04937:270:000000000-JFBNC:1:2110:24612:13448:fwd	[]	[[27972], [28048]]	[]
M04937:270:000000000-JFBNC:1:2110:15065:13725:fwd	[[27972], [28048]]	[]	[]
M04937:270:000000000-JFBNC:1:2110:26558:16070:fwd	[[27972]]	[]	[]
M04937:270:000000000-JFBNC:1:2110:28558:17561:fwd	[]	[[27972]]	[]
M04937:270:000000000-JFBNC:1:2110:16528:18695:fwd	[[27972], [28048]]	[]	[]
M04937:270:000000000-JFBNC:1:2110:8323:18911:fwd	[[27972]]	[]	[]
M04937:270:000000000-JFBNC:1:2110:26241:22728:fwd	[]	[[27972]]	[]
M04937:270:000000000-JFBNC:1:2111:16445:3083:fwd	[[27972], [28048]]	[]	[]
M04937:270:000000000-JFBNC:1:2111:9498:5978:fwd	[[27972]]	[]	[]
M04937:270:000000000-JFBNC:1:2111:4540:7006:fwd	[]	[[27972]]	[]
M04937:270:000000000-JFBNC:1:2111:17358:10600:fwd	[[27972]]	[]	[]
M04937:270:000000000-JFBNC:1:2111:24799:11255:fwd	[]	[[27972], [28048]]	[]
M04937:270:000000000-JFBNC:1:2111:24003:17561:fwd	[]	[[27972]]	[]
M04937:270:000000000-JFBNC:1:2111:28131:18485:fwd	[]	[[27972], [28048]]	[]
M04937:270:000000000-JFBNC:1:2111:23492:20584:fwd	[]	[[27972]]	[]
M04937:270:000000000-JFBNC:1:2111:18779:23418:fwd	[[27972]]	[]	[]
M04937:270:000000000-JFBNC:1:2111:20976:24498:fwd	[]	[[27972]]	[]
M04937:270:000000000-JFBNC:1:2112:18098:2517:fwd	[]	[[27972]]	[]
M04937:270:000000000-JFBNC:1:2112:24236:6004:fwd	[[27972], [28048]]	[]	[]
M04937:270:000000000-JFBNC:1:2112:23513:8210:fwd	[]	[[27972]]	[]
M04937:270:000000000-JFBNC:1:2112:10480:8210:fwd	[]	[[27972], [28048]]	[]
M04937:270:000000000-JFBNC:1:2112:23617:9488:fwd	[[27972]]	[]	[]
M04937:270:000000000-JFBNC:1:2112:25746:10848:fwd	[[27972]]	[]	[]
M04937:270:000000000-JFBNC:1:2112:11117:11791:fwd	[]	[[27972]]	[]
M04937:270:000000000-JFBNC:1:2112:17296:12344:fwd	[[27972]]	[]	[]
M04937:270:000000000-JFBNC:1:2112:26429:16014:fwd	[]	[[27972], [28048]]	[]
M04937:270:000000000-JFBNC:1:2112:24238:23296:fwd	[]	[[27972], [28048]]	[]
M04937:270:000000000-JFBNC:1:2112:8701:25536:fwd	[[27972]]	[]	[]
M04937:270:000000000-JFBNC:1:2112:14583:26096:fwd	[[27972]]	[]	[]
M04937:270:000000000-JFBNC:1:2113:2806:11229:fwd	[]	[[27972], [28048]]	[]
M04937:270:000000000-JFBNC:1:2113:2686:11868:fwd	[[27972], [28048]]	[]	[]
M04937:270:000000000-JFBNC:1:2113:18963:13266:fwd	[]	[[27972], [28048]]	[]
M04937:270:000000000-JFBNC:1:2113:9682:16386:fwd	[]	[[27972]]	[]
M04937:270:000000000-JFBNC:1:2113:22353:20118:fwd	[]	[[27972], [28048]]	[]
M04937:270:000000000-JFBNC:1:2113:8624:23492:fwd	[[27972], [28048]]	[]	[]
M04937:270:000000000-JFBNC:1:2114:21800:8361:fwd	[]	[[27972]]	[]
M04937:270:000000000-JFBNC:1:2114:26411:9645:fwd	[]	[[27972], [28048]]	[]
M04937:270:000000000-JFBNC:1:2114:12428:11603:fwd	[[27972], [28048]]	[]	[]
M04937:270:000000000-JFBNC:1:2114:25410:13209:fwd	[]	[[27972]]	[]
M04937:270:000000000-JFBNC:1:2114:14846:14629:fwd	[[27972]]	[]	[]
M04937:270:000000000-JFBNC:1:2114:5970:21158:fwd	[]	[[27972]]	[]
M04937:270:000000000-JFBNC:1:2114:7387:23894:fwd	[[27972], [28048]]	[]	[]
M04937:270:000000000-JFBNC:1:2114:17873:27473:fwd	[]	[[27972]]	[]
M04937:270:000000000-JFBNC:1:2111:7011:6220:rev	[]	[[27972]]	[]
M04937:270:000000000-JFBNC:1:2112:6446:24761:rev	[[27972], [28048]]	[]	[]
M04937:270:000000000-JFBNC:1:1112:3586:12973:rev	[[27972], [28048]]	[]	[]
M04937:270:000000000-JFBNC:1:2103:10829:5591:rev	[[27972]]	[]	[]
M04937:270:000000000-JFBNC:1:1101:18725:12720:rev	[]	[[27972], [28048]]	[]
M04937:270:000000000-JFBNC:1:1102:3720:15025:rev	[]	[[27972]]	[]
M04937:270:000000000-JFBNC:1:1102:26397:22621:rev	[[27972]]	[]	[]
M04937:270:000000000-JFBNC:1:1103:21951:18533:rev	[]	[[27972]]	[]
M04937:270:000000000-JFBNC:1:1104:3972:11792:rev	[]	[[27972], [28048]]	[]
M04937:270:000000000-JFBNC:1:1104:11410:13857:rev	[]	[[27972]]	[]
M04937:270:000000000-JFBNC:1:1104:13701:20164:rev	[]	[[27972]]	[]
M04937:270:000000000-JFBNC:1:1104:7222:22615:rev	[[27972]]	[]	[]
M04937:270:000000000-JFBNC:1:1105:16304:9751:rev	[]	[[27972]]	[]
M04937:270:000000000-JFBNC:1:1107:16691:11971:rev	[]	[[27972]]	[]
M04937:270:000000000-JFBNC:1:1107:5812:18615:rev	[]	[[27972], [28048]]	[]
M04937:270:000000000-JFBNC:1:1109:6959:7083:rev	[]	[[27972]]	[]
M04937:270:000000000-JFBNC:1:1110:20745:19261:rev	[]	[[27972]]	[]
M04937:270:000000000-JFBNC:1:1111:15957:4491:rev	[]	[[27972], [28048]]	[]
M04937:270:000000000-JFBNC:1:1112:11587:11284:rev	[]	[[27972], [28048]]	[]
M04937:270:000000000-JFBNC:1:1112:17059:14250:rev	[[27972]]	[]	[]
M04937:270:000000000-JFBNC:1:1112:6519:20208:rev	[]	[[27972]]	[]
M04937:270:000000000-JFBNC:1:1113:22373:11331:rev	[[27972]]	[]	[]
M04937:270:000000000-JFBNC:1:1114:7476:20954:rev	[]	[[27972]]	[]
M04937:270:000000000-JFBNC:1:1114:26026:22038:rev	[]	[[27972]]	[]
M04937:270:000000000-JFBNC:1:1114:14336:23045:rev	[]	[[27972]]	[]
M04937:270:000000000-JFBNC:1:2101:3518:11113:rev	[]	[[27972]]	[]
M04937:270:000000000-JFBNC:1:2101:2388:17350:rev	[]	[[27972], [28048]]	[]
M04937:270:000000000-JFBNC:1:2106:18798:24475:rev	[]	[[27972]]	[]
M04937:270:000000000-JFBNC:1:2107:8940:13875:rev	[]	[[27972]]	[]
M04937:270:000000000-JFBNC:1:2108:12390:5962:rev	[]	[[27972]]	[]
M04937:270:000000000-JFBNC:1:2108:17157:23541:rev	[[27972]]	[]	[]
M04937:270:000000000-JFBNC:1:2110:12912:26377:rev	[]	[[27972]]	[]
M04937:270:000000000-JFBNC:1:2110:15262:26713:rev	[]	[[27972], [28048]]	[]
M04937:270:000000000-JFBNC:1:2111:17176:24069:rev	[]	[[27972]]	[]
M04937:270:000000000-JFBNC:1:2112:20101:13089:rev	[]	[[27972], [28048]]	[]
M04937:270:000000000-JFBNC:1:2112:22752:14701:rev	[]	[[27972], [28048]]	[]
M04937:270:000000000-JFBNC:1:2112:11875:24457:rev	[[27972]]	[]	[]
M04937:270:000000000-JFBNC:1:2113:5981:11063:rev	[]	[[27972]]	[]
M04937:270:000000000-JFBNC:1:2113:10159:15740:rev	[]	[[27972]]	[]
M04937:270:000000000-JFBNC:1:2114:19823:23920:rev	[]	[[27972]]	[]
M04937:270:000000000-JFBNC:1:1101:4240:21056:rev	[[27972], [28048]]	[]	[]
M04937:270:000000000-JFBNC:1:1101:9345:21599:rev	[]	[[27972]]	[]
M04937:270:000000000-JFBNC:1:1101:8269:24914:rev	[[27972]]	[]	[]
M04937:270:000000000-JFBNC:1:1101:23893:26539:rev	[]	[[27972]]	[]
M04937:270:000000000-JFBNC:1:1101:11578:27491:rev	[[27972]]	[]	[]
M04937:270:000000000-JFBNC:1:1102:19809:3455:rev	[[27972]]	[]	[]
M04937:270:000000000-JFBNC:1:1102:12181:10654:rev	[[27972]]	[]	[]
M04937:270:000000000-JFBNC:1:1102:25307:9949:rev	[[27972]]	[]	[]
M04937:270:000000000-JFBNC:1:1102:21313:11511:rev	[[27972]]	[]	[]
M04937:270:000000000-JFBNC:1:1102:13727:15965:rev	[[27972]]	[]	[]
M04937:270:000000000-JFBNC:1:1102:22686:16190:rev	[]	[[27972], [28048]]	[]
M04937:270:000000000-JFBNC:1:1102:18921:19840:rev	[[27972]]	[]	[]
M04937:270:000000000-JFBNC:1:1102:12623:22095:rev	[]	[[27972]]	[]
M04937:270:000000000-JFBNC:1:1102:9146:25119:rev	[[27972]]	[]	[]
M04937:270:000000000-JFBNC:1:1103:25138:6335:rev	[[27972], [28048]]	[]	[]
M04937:270:000000000-JFBNC:1:1103:12790:8130:rev	[]	[[27972]]	[]
M04937:270:000000000-JFBNC:1:1103:7202:9462:rev	[]	[[27972]]	[]
M04937:270:000000000-JFBNC:1:1103:26659:11594:rev	[]	[[27972]]	[]
M04937:270:000000000-JFBNC:1:1103:24188:16283:rev	[]	[[27972]]	[]
M04937:270:000000000-JFBNC:1:1103:22302:18069:rev	[]	[[27972]]	[]
M04937:270:000000000-JFBNC:1:1103:14785:19782:rev	[[27972]]	[]	[]
M04937:270:000000000-JFBNC:1:1104:18721:4672:rev	[]	[[27972]]	[]
M04937:270:000000000-JFBNC:1:1104:16936:9450:rev	[[27972]]	[]	[]
M04937:270:000000000-JFBNC:1:1104:2586:15583:rev	[]	[[27972]]	[]
M04937:270:000000000-JFBNC:1:1104:11341:20658:rev	[]	[[27972]]	[]
M04937:270:000000000-JFBNC:1:1104:16459:24211:rev	[[27972]]	[]	[]
M04937:270:000000000-JFBNC:1:1105:20891:4572:rev	[]	[[27972]]	[]
M04937:270:000000000-JFBNC:1:1105:26657:8841:rev	[]	[[27972]]	[]
M04937:270:000000000-JFBNC:1:1105:13690:14469:rev	[]	[[27972]]	[]
M04937:270:000000000-JFBNC:1:1105:23748:19007:rev	[]	[[27972]]	[]
M04937:270:000000000-JFBNC:1:1105:5364:19673:rev	[]	[[27972]]	[]
M04937:270:000000000-JFBNC:1:1105:5999:22004:rev	[[27972]]	[]	[]
M04937:270:000000000-JFBNC:1:1105:14341:23126:rev	[[27972], [28048]]	[]	[]
M04937:270:000000000-JFBNC:1:1105:22906:27227:rev	[]	[[27972]]	[]
M04937:270:000000000-JFBNC:1:1106:17014:2191:rev	[]	[[27972]]	[]
M04937:270:000000000-JFBNC:1:1106:23740:7177:rev	[]	[[27972], [28048]]	[]
M04937:270:000000000-JFBNC:1:1106:6793:8609:rev	[]	[[27972]]	[]
M04937:270:000000000-JFBNC:1:1106:15560:11098:rev	[]	[[27972], [28048]]	[]
M04937:270:000000000-JFBNC:1:1106:24042:13555:rev	[]	[[27972]]	[]
M04937:270:000000000-JFBNC:1:1106:19723:14214:rev	[[27972]]	[]	[]
M04937:270:000000000-JFBNC:1:1106:26701:16048:rev	[]	[[27972]]	[]
M04937:270:000000000-JFBNC:1:1106:7526:17973:rev	[]	[[27972]]	[]
M04937:270:000000000-JFBNC:1:1106:24651:20152:rev	[]	[[27972]]	[]
M04937:270:000000000-JFBNC:1:1106:15324:22273:rev	[]	[[27972]]	[]
M04937:270:000000000-JFBNC:1:1107:14391:8352:rev	[]	[[27972]]	[]
M04937:270:000000000-JFBNC:1:1107:27118:11720:rev	[]	[[27972]]	[]
M04937:270:000000000-JFBNC:1:1107:19629:17954:rev	[]	[[27972]]	[]
M04937:270:000000000-JFBNC:1:1107:12596:25905:rev	[]	[[27972], [28048]]	[]
M04937:270:000000000-JFBNC:1:1108:12192:7158:rev	[]	[[27972]]	[]
M04937:270:000000000-JFBNC:1:1108:27046:10350:rev	[]	[[27972]]	[]
M04937:270:000000000-JFBNC:1:1108:24360:10372:rev	[[27972]]	[]	[]
M04937:270:000000000-JFBNC:1:1108:12907:16124:rev	[]	[[27972]]	[]
M04937:270:000000000-JFBNC:1:1108:14460:18265:rev	[[27972]]	[]	[]
M04937:270:000000000-JFBNC:1:1108:16954:20299:rev	[]	[[27972]]	[]
M04937:270:000000000-JFBNC:1:1108:13936:20977:rev	[[27972]]	[]	[]
M04937:270:000000000-JFBNC:1:1108:14101:21238:rev	[[27972]]	[]	[]
M04937:270:000000000-JFBNC:1:1109:15827:1684:rev	[[27972]]	[]	[]
M04937:270:000000000-JFBNC:1:1109:22022:5012:rev	[[27972]]	[]	[]
M04937:270:000000000-JFBNC:1:1109:27239:12840:rev	[]	[[27972], [28048]]	[]
M04937:270:000000000-JFBNC:1:1109:2651:17086:rev	[]	[[27972]]	[]
M04937:270:000000000-JFBNC:1:1109:27445:19171:rev	[]	[[27972]]	[]
M04937:270:000000000-JFBNC:1:1109:21554:22137:rev	[]	[[27972], [28048]]	[]
M04937:270:000000000-JFBNC:1:1109:21570:22141:rev	[]	[[27972], [28048]]	[]
M04937:270:000000000-JFBNC:1:1109:19347:23962:rev	[[27972]]	[]	[]
M04937:270:000000000-JFBNC:1:1109:10819:24003:rev	[[27972]]	[]	[]
M04937:270:000000000-JFBNC:1:1109:8569:25652:rev	[]	[[27972]]	[]
M04937:270:000000000-JFBNC:1:1110:11805:9163:rev	[]	[[27972]]	[]
M04937:270:000000000-JFBNC:1:1110:24221:11899:rev	[[27972]]	[]	[]
M04937:270:000000000-JFBNC:1:1110:13590:12002:rev	[]	[[27972], [28048]]	[]
M04937:270:000000000-JFBNC:1:1110:21521:18043:rev	[]	[[27972]]	[]
M04937:270:000000000-JFBNC:1:1110:27152:19798:rev	[[27972]]	[]	[]
M04937:270:000000000-JFBNC:1:1110:9431:23743:rev	[]	[[27972]]	[]
M04937:270:000000000-JFBNC:1:1111:18706:3935:rev	[[27972], [28048]]	[]	[]
M04937:270:000000000-JFBNC:1:1111:13583:4569:rev	[[27972]]	[]	[]
M04937:270:000000000-JFBNC:1:1111:25123:9563:rev	[]	[[27972]]	[]
M04937:270:000000000-JFBNC:1:1111:10785:14399:rev	[]	[[27972], [28048]]	[]
M04937:270:000000000-JFBNC:1:1111:20725:15898:rev	[[27972]]	[]	[]
M04937:270:000000000-JFBNC:1:1111:17700:16066:rev	[]	[[27972]]	[]
M04937:270:000000000-JFBNC:1:1112:24433:10667:rev	[]	[[27972]]	[]
M04937:270:000000000-JFBNC:1:1112:17069:10758:rev	[[27972]]	[]	[]
M04937:270:000000000-JFBNC:1:1112:2836:10905:rev	[]	[[27972]]	[]
M04937:270:000000000-JFBNC:1:1112:11243:12183:rev	[]	[[27972]]	[]
M04937:270:000000000-JFBNC:1:1112:23934:18569:rev	[[27972]]	[]	[]
M04937:270:000000000-JFBNC:1:1112:23793:19640:rev	[]	[[27972]]	[]
M04937:270:000000000-JFBNC:1:1112:24326:19677:rev	[[27972]]	[]	[]
M04937:270:000000000-JFBNC:1:1112:8850:22357:rev	[[27972]]	[]	[]
M04937:270:000000000-JFBNC:1:1113:24278:4775:rev	[]	[[27972]]	[]
M04937:270:000000000-JFBNC:1:1113:22464:5497:rev	[]	[[27972]]	[]
M04937:270:000000000-JFBNC:1:1113:10959:9581:rev	[[27972]]	[]	[]
M04937:270:000000000-JFBNC:1:1113:27769:10445:rev	[[27972]]	[]	[]
M04937:270:000000000-JFBNC:1:1113:10869:13392:rev	[]	[[27972], [28048]]	[]
M04937:270:000000000-JFBNC:1:1113:17091:13934:rev	[]	[[27972]]	[]
M04937:270:000000000-JFBNC:1:1113:7690:16794:rev	[]	[[27972], [28048]]	[]
M04937:270:000000000-JFBNC:1:1113:10709:16831:rev	[]	[[27972]]	[]
M04937:270:000000000-JFBNC:1:1113:14662:18156:rev	[[27972]]	[]	[]
M04937:270:000000000-JFBNC:1:1113:25596:21303:rev	[[27972]]	[]	[]
M04937:270:000000000-JFBNC:1:1114:9321:4240:rev	[]	[[27972]]	[]
M04937:270:000000000-JFBNC:1:1114:6360:6660:rev	[]	[[27972], [28048]]	[]
M04937:270:000000000-JFBNC:1:1114:9686:7423:rev	[[27972]]	[]	[]
M04937:270:000000000-JFBNC:1:1114:18499:7979:rev	[[27972]]	[]	[]
M04937:270:000000000-JFBNC:1:1114:22398:9148:rev	[]	[[27972], [28048]]	[]
M04937:270:000000000-JFBNC:1:1114:5533:19784:rev	[[27972]]	[]	[]
M04937:270:000000000-JFBNC:1:1114:20118:21037:rev	[[27972]]	[]	[]
M04937:270:000000000-JFBNC:1:1114:16853:23380:rev	[]	[[27972], [28048]]	[]
M04937:270:000000000-JFBNC:1:1114:10718:24807:rev	[[27972]]	[]	[]
M04937:270:000000000-JFBNC:1:2101:14206:15712:rev	[[27972], [28048]]	[]	[]
M04937:270:000000000-JFBNC:1:2101:14097:17119:rev	[[27972], [28048]]	[]	[]
M04937:270:000000000-JFBNC:1:2101:26991:23316:rev	[]	[[27972]]	[]
M04937:270:000000000-JFBNC:1:2101:23355:23516:rev	[]	[[27972]]	[]
M04937:270:000000000-JFBNC:1:2101:23530:25171:rev	[]	[[27972]]	[]
M04937:270:000000000-JFBNC:1:2101:16200:25190:rev	[]	[[27972], [28048]]	[]
M04937:270:000000000-JFBNC:1:2102:20278:8614:rev	[]	[[27972], [28048]]	[]
M04937:270:000000000-JFBNC:1:2102:28110:13589:rev	[]	[[27972]]	[]
M04937:270:000000000-JFBNC:1:2102:20648:15328:rev	[]	[[27972]]	[]
M04937:270:000000000-JFBNC:1:2102:2154:15678:rev	[[27972]]	[]	[]
M04937:270:000000000-JFBNC:1:2102:26264:20340:rev	[[27972]]	[]	[]
M04937:270:000000000-JFBNC:1:2102:20568:23816:rev	[]	[[27972]]	[]
M04937:270:000000000-JFBNC:1:2102:7031:24057:rev	[[27972], [28048]]	[]	[]
M04937:270:000000000-JFBNC:1:2103:13893:5168:rev	[]	[[27972]]	[]
M04937:270:000000000-JFBNC:1:2103:13246:14065:rev	[]	[[27972]]	[]
M04937:270:000000000-JFBNC:1:2103:2955:17299:rev	[]	[[27972]]	[]
M04937:270:000000000-JFBNC:1:2103:24432:20516:rev	[[27972], [28048]]	[]	[]
M04937:270:000000000-JFBNC:1:2103:24459:24479:rev	[]	[[27972]]	[]
M04937:270:000000000-JFBNC:1:2104:8254:5274:rev	[]	[[27972]]	[]
M04937:270:000000000-JFBNC:1:2104:21833:10186:rev	[]	[[27972]]	[]
M04937:270:000000000-JFBNC:1:2104:28074:10222:rev	[]	[[27972]]	[]
M04937:270:000000000-JFBNC:1:2104:6704:11861:rev	[[27972]]	[]	[]
M04937:270:000000000-JFBNC:1:2104:16891:13689:rev	[]	[[27972]]	[]
M04937:270:000000000-JFBNC:1:2104:26091:14107:rev	[]	[[27972]]	[]
M04937:270:000000000-JFBNC:1:2104:6050:16355:rev	[[27972]]	[]	[]
M04937:270:000000000-JFBNC:1:2104:20334:20435:rev	[[27972]]	[]	[]
M04937:270:000000000-JFBNC:1:2104:22529:24278:rev	[]	[[27972]]	[]
M04937:270:000000000-JFBNC:1:2105:16516:2263:rev	[]	[[27972], [28048]]	[]
M04937:270:000000000-JFBNC:1:2105:8911:4922:rev	[]	[[27972]]	[]
M04937:270:000000000-JFBNC:1:2105:13233:12551:rev	[[27972]]	[]	[]
M04937:270:000000000-JFBNC:1:2105:17439:12636:rev	[]	[[27972], [28048]]	[]
M04937:270:000000000-JFBNC:1:2105:6994:25748:rev	[[27972], [28048]]	[]	[]
M04937:270:000000000-JFBNC:1:2105:20623:26455:rev	[]	[[27972]]	[]
M04937:270:000000000-JFBNC:1:2106:11885:6689:rev	[]	[[27972], [28048]]	[]
M04937:270:000000000-JFBNC:1:2106:11680:6500:rev	[[27972]]	[]	[]
M04937:270:000000000-JFBNC:1:2106:15552:9471:rev	[[27972]]	[]	[]
M04937:270:000000000-JFBNC:1:2106:26345:11420:rev	[[27972]]	[]	[]
M04937:270:000000000-JFBNC:1:2106:22055:19185:rev	[]	[[27972]]	[]
M04937:270:000000000-JFBNC:1:2106:23650:21627:rev	[]	[[27972]]	[]
M04937:270:000000000-JFBNC:1:2106:26903:22050:rev	[]	[[27972], [28048]]	[]
M04937:270:000000000-JFBNC:1:2107:11741:3633:rev	[[27972]]	[]	[]
M04937:270:000000000-JFBNC:1:2107:5791:7037:rev	[]	[[27972], [28048]]	[]
M04937:270:000000000-JFBNC:1:2107:17625:7798:rev	[]	[[27972]]	[]
M04937:270:000000000-JFBNC:1:2107:14542:14138:rev	[]	[[27972]]	[]
M04937:270:000000000-JFBNC:1:2107:4702:18599:rev	[[27972]]	[]	[]
M04937:270:000000000-JFBNC:1:2107:17055:19441:rev	[]	[[27972]]	[]
M04937:270:000000000-JFBNC:1:2107:11757:24462:rev	[]	[[27972]]	[]
M04937:270:000000000-JFBNC:1:2108:7963:8692:rev	[[27972]]	[]	[]
M04937:270:000000000-JFBNC:1:2108:10606:8695:rev	[[27972], [28048]]	[]	[]
M04937:270:000000000-JFBNC:1:2108:11302:11319:rev	[]	[[27972]]	[]
M04937:270:000000000-JFBNC:1:2108:27803:12999:rev	[]	[[27972]]	[]
M04937:270:000000000-JFBNC:1:2108:11847:13465:rev	[]	[[27972]]	[]
M04937:270:000000000-JFBNC:1:2108:4247:18105:rev	[]	[[27972], [28048]]	[]
M04937:270:000000000-JFBNC:1:2108:27039:20351:rev	[]	[[27972]]	[]
M04937:270:000000000-JFBNC:1:2108:27545:22669:rev	[]	[[27972]]	[]
M04937:270:000000000-JFBNC:1:2109:14707:12070:rev	[[27972], [28048]]	[]	[]
M04937:270:000000000-JFBNC:1:2109:2133:13123:rev	[[27972]]	[]	[]
M04937:270:000000000-JFBNC:1:2109:11643:15071:rev	[[27972]]	[]	[]
M04937:270:000000000-JFBNC:1:2109:7680:16909:rev	[[27972]]	[]	[]
M04937:270:000000000-JFBNC:1:2109:7765:17622:rev	[[27972]]	[]	[]
M04937:270:000000000-JFBNC:1:2109:3848:19308:rev	[]	[[27972]]	[]
M04937:270:000000000-JFBNC:1:2110:6652:5650:rev	[]	[[27972]]	[]
M04937:270:000000000-JFBNC:1:2110:24529:9817:rev	[]	[[27972], [28048]]	[]
M04937:270:000000000-JFBNC:1:2110:26558:16070:rev	[[27972]]	[]	[]
M04937:270:000000000-JFBNC:1:2110:16528:18695:rev	[[27972], [28048]]	[]	[]
M04937:270:000000000-JFBNC:1:2110:8323:18911:rev	[[27972]]	[]	[]
M04937:270:000000000-JFBNC:1:2110:26241:22728:rev	[]	[[27972]]	[]
M04937:270:000000000-JFBNC:1:2111:9498:5978:rev	[[27972]]	[]	[]
M04937:270:000000000-JFBNC:1:2111:4540:7006:rev	[]	[[27972]]	[]
M04937:270:000000000-JFBNC:1:2111:17358:10600:rev	[[27972]]	[]	[]
M04937:270:000000000-JFBNC:1:2111:24799:11255:rev	[]	[[27972], [28048]]	[]
M04937:270:000000000-JFBNC:1:2111:24003:17561:rev	[]	[[27972]]	[]
M04937:270:000000000-JFBNC:1:2111:28131:18485:rev	[]	[[27972], [28048]]	[]
M04937:270:000000000-JFBNC:1:2111:23492:20584:rev	[]	[[27972]]	[]
M04937:270:000000000-JFBNC:1:2111:18779:23418:rev	[[27972]]	[]	[]
M04937:270:000000000-JFBNC:1:2111:20976:24498:rev	[]	[[27972]]	[]
M04937:270:000000000-JFBNC:1:2112:18098:2517:rev	[]	[[27972]]	[]
M04937:270:000000000-JFBNC:1:2112:23513:8210:rev	[]	[[27972]]	[]
M04937:270:000000000-JFBNC:1:2112:23617:9488:rev	[[27972]]	[]	[]
M04937:270:000000000-JFBNC:1:2112:11117:11791:rev	[]	[[27972]]	[]
M04937:270:000000000-JFBNC:1:2112:17296:12344:rev	[[27972]]	[]	[]
M04937:270:000000000-JFBNC:1:2112:24238:23296:rev	[]	[[27972], [28048]]	[]
M04937:270:000000000-JFBNC:1:2112:14583:26096:rev	[[27972]]	[]	[]
M04937:270:000000000-JFBNC:1:2113:18963:13266:rev	[]	[[27972], [28048]]	[]
M04937:270:000000000-JFBNC:1:2113:9682:16386:rev	[]	[[27972]]	[]
M04937:270:000000000-JFBNC:1:2113:8624:23492:rev	[[27972], [28048]]	[]	[]
M04937:270:000000000-JFBNC:1:2114:21800:8361:rev	[]	[[27972]]	[]
M04937:270:000000000-JFBNC:1:2114:12428:11603:rev	[[27972], [28048]]	[]	[]
M04937:270:000000000-JFBNC:1:2114:25410:13209:rev	[]	[[27972]]	[]
M04937:270:000000000-JFBNC:1:2114:14846:14629:rev	[[27972]]	[]	[]
M04937:270:000000000-JFBNC:1:2114:5970:21158:rev	[]	[[27972]]	[]
M04937:270:000000000-JFBNC:1:2114:17873:27473:rev	[]	[[27972]]	[]
M04937:270:000000000-JFBNC:1:1106:14093:7933:fwd	[]	[[27972], [28048]]	[]
M04937:270:000000000-JFBNC:1:1107:7084:19558:fwd	[[27972]]	[]	[]
M04937:270:000000000-JFBNC:1:1106:5867:11946:rev	[[27972]]	[]	[]
M04937:270:000000000-JFBNC:1:2106:18164:21490:rev	[]	[[27972]]	[]
M04937:270:000000000-JFBNC:1:1102:12265:21413:rev	[]	[[27972], [28048]]	[]
M04937:270:000000000-JFBNC:1:1102:24461:25090:rev	[[27972], [28048]]	[]	[]
M04937:270:000000000-JFBNC:1:1103:9515:14466:rev	[]	[[27972], [28048]]	[]
M04937:270:000000000-JFBNC:1:1105:6738:7038:rev	[]	[[27972], [28048]]	[]
M04937:270:000000000-JFBNC:1:1105:20116:26963:rev	[[27972]]	[[28048]]	[]
M04937:270:000000000-JFBNC:1:1106:10881:8334:rev	[]	[[27972], [28048]]	[]
M04937:270:000000000-JFBNC:1:1111:12685:16021:rev	[]	[[27972], [28048]]	[]
M04937:270:000000000-JFBNC:1:1111:7390:20740:rev	[]	[[27972], [28048]]	[]
M04937:270:000000000-JFBNC:1:1111:17910:21769:rev	[]	[[27972], [28048]]	[]
M04937:270:000000000-JFBNC:1:1113:16720:11051:rev	[]	[[27972], [28048]]	[]
M04937:270:000000000-JFBNC:1:1114:13959:25581:rev	[]	[[27972], [28048]]	[]
M04937:270:000000000-JFBNC:1:2101:16119:21781:rev	[]	[[27972], [28048]]	[]
M04937:270:000000000-JFBNC:1:2103:12901:5771:rev	[]	[[27972], [28048]]	[]
M04937:270:000000000-JFBNC:1:2103:27338:15059:rev	[]	[[27972], [28048]]	[]
M04937:270:000000000-JFBNC:1:2104:11436:6768:rev	[[27972]]	[[28048]]	[]
M04937:270:000000000-JFBNC:1:2104:21606:24084:rev	[]	[[27972], [28048]]	[]
M04937:270:000000000-JFBNC:1:2105:14528:11160:rev	[]	[[27972], [28048]]	[]
M04937:270:000000000-JFBNC:1:2107:20012:6197:rev	[]	[[27972], [28048]]	[]
M04937:270:000000000-JFBNC:1:2111:16367:24965:rev	[[27972], [28048]]	[]	[]
M04937:270:000000000-JFBNC:1:2112:15310:21988:rev	[]	[[27972], [28048]]	[]
M04937:270:000000000-JFBNC:1:2113:7174:13332:rev	[]	[[27972], [28048]]	[]
M04937:270:000000000-JFBNC:1:2113:14075:18390:rev	[]	[[27972], [28048]]	[]
M04937:270:000000000-JFBNC:1:1101:24932:7106:rev	[]	[[27972], [28048]]	[]
M04937:270:000000000-JFBNC:1:1101:28724:13545:rev	[]	[[27972], [28048]]	[]
M04937:270:000000000-JFBNC:1:1101:25018:18825:rev	[[27972], [28048]]	[]	[]
M04937:270:000000000-JFBNC:1:1101:20865:19716:rev	[[27972], [28048]]	[]	[]
M04937:270:000000000-JFBNC:1:1102:21350:16045:rev	[[27972], [28048]]	[]	[]
M04937:270:000000000-JFBNC:1:1103:9768:15546:rev	[[27972], [28048]]	[]	[]
M04937:270:000000000-JFBNC:1:1104:15851:8303:rev	[[27972], [28048]]	[]	[]
M04937:270:000000000-JFBNC:1:1104:13022:26992:rev	[]	[[27972], [28048]]	[]
M04937:270:000000000-JFBNC:1:1106:9617:5739:rev	[[27972], [28048]]	[]	[]
M04937:270:000000000-JFBNC:1:1106:25999:12042:rev	[]	[[27972], [28048]]	[]
M04937:270:000000000-JFBNC:1:1106:4022:13353:rev	[]	[[27972], [28048]]	[]
M04937:270:000000000-JFBNC:1:1107:6776:18701:rev	[[27972], [28048]]	[]	[]
M04937:270:000000000-JFBNC:1:1107:7084:19558:rev	[[27972]]	[]	[]
M04937:270:000000000-JFBNC:1:1108:6876:9205:rev	[]	[[27972], [28048]]	[]
M04937:270:000000000-JFBNC:1:1108:12979:10275:rev	[[27972], [28048]]	[]	[]
M04937:270:000000000-JFBNC:1:1108:10408:15636:rev	[]	[[27972], [28048]]	[]
M04937:270:000000000-JFBNC:1:1108:13069:15805:rev	[]	[[27972], [28048]]	[]
M04937:270:000000000-JFBNC:1:1108:26123:17136:rev	[]	[[27972], [28048]]	[]
M04937:270:000000000-JFBNC:1:1109:17374:7792:rev	[[27972], [28048]]	[]	[]
M04937:270:000000000-JFBNC:1:1109:3108:14420:rev	[[27972], [28048]]	[]	[]
M04937:270:000000000-JFBNC:1:1109:2127:14950:rev	[]	[[27972], [28048]]	[]
M04937:270:000000000-JFBNC:1:1111:20797:19603:rev	[]	[[27972], [28048]]	[]
M04937:270:000000000-JFBNC:1:1112:9955:6294:rev	[[27972], [28048]]	[]	[]
M04937:270:000000000-JFBNC:1:1112:26860:18182:rev	[[27972], [28048]]	[]	[]
M04937:270:000000000-JFBNC:1:1113:10168:6206:rev	[[27972], [28048]]	[]	[]
M04937:270:000000000-JFBNC:1:1113:16525:8876:rev	[]	[[27972], [28048]]	[]
M04937:270:000000000-JFBNC:1:1113:24663:12348:rev	[[27972], [28048]]	[]	[]
M04937:270:000000000-JFBNC:1:1113:26145:12538:rev	[]	[[27972], [28048]]	[]
M04937:270:000000000-JFBNC:1:1113:14564:20164:rev	[]	[[27972], [28048]]	[]
M04937:270:000000000-JFBNC:1:1113:10052:24699:rev	[]	[[27972], [28048]]	[]
M04937:270:000000000-JFBNC:1:2101:6577:8695:rev	[[27972], [28048]]	[]	[]
M04937:270:000000000-JFBNC:1:2102:6979:23809:rev	[[27972], [28048]]	[]	[]
M04937:270:000000000-JFBNC:1:2102:17471:28054:rev	[]	[[27972], [28048]]	[]
M04937:270:000000000-JFBNC:1:2103:13316:8472:rev	[]	[[27972], [28048]]	[]
M04937:270:000000000-JFBNC:1:2104:9614:10911:rev	[]	[[27972], [28048]]	[]
M04937:270:000000000-JFBNC:1:2104:26983:15659:rev	[[27972], [28048]]	[]	[]
M04937:270:000000000-JFBNC:1:2104:4684:19253:rev	[]	[[27972], [28048]]	[]
M04937:270:000000000-JFBNC:1:2104:9131:26758:rev	[]	[[27972], [28048]]	[]
M04937:270:000000000-JFBNC:1:2105:27726:8801:rev	[]	[[27972], [28048]]	[]
M04937:270:000000000-JFBNC:1:2106:12235:24264:rev	[[27972], [28048]]	[]	[]
M04937:270:000000000-JFBNC:1:2108:28556:16217:rev	[[27972], [28048]]	[]	[]
M04937:270:000000000-JFBNC:1:2108:15354:18862:rev	[]	[[27972], [28048]]	[]
M04937:270:000000000-JFBNC:1:2108:25982:21703:rev	[]	[[27972], [28048]]	[]
M04937:270:000000000-JFBNC:1:2110:18187:8449:rev	[[27972], [28048]]	[]	[]
M04937:270:000000000-JFBNC:1:2110:13604:21456:rev	[]	[[27972], [28048]]	[]
M04937:270:000000000-JFBNC:1:2110:18855:21867:rev	[]	[[27972], [28048]]	[]
M04937:270:000000000-JFBNC:1:2111:23745:11311:rev	[]	[[27972], [28048]]	[]
M04937:270:000000000-JFBNC:1:2112:24236:6004:rev	[[27972], [28048]]	[]	[]
M04937:270:000000000-JFBNC:1:2112:24773:8047:rev	[]	[[27972], [28048]]	[]
M04937:270:000000000-JFBNC:1:2113:9015:7233:rev	[[27972], [28048]]	[]	[]
M04937:270:000000000-JFBNC:1:2113:24906:25416:rev	[[27972], [28048]]	[]	[]
M04937:270:000000000-JFBNC:1:2114:24701:5859:rev	[[27972], [28048]]	[]	[]
M04937:270:000000000-JFBNC:1:2114:9504:7369:rev	[]	[[27972], [28048]]	[]
M04937:270:000000000-JFBNC:1:2114:22984:18168:rev	[]	[[27972], [28048]]	[]
M04937:270:000000000-JFBNC:1:2114:17515:21194:rev	[[27972], [28048]]	[]	[]
M04937:270:000000000-JFBNC:1:1101:16105:15655:fwd	[]	[[27972], [28048]]	[]
M04937:270:000000000-JFBNC:1:1102:11255:16791:fwd	[]	[[27972]]	[]
M04937:270:000000000-JFBNC:1:1109:25302:24046:fwd	[]	[[27972], [28048]]	[]
M04937:270:000000000-JFBNC:1:1112:18958:15604:fwd	[[27972], [28048]]	[]	[]
M04937:270:000000000-JFBNC:1:2102:19944:25991:fwd	[[27972], [28048]]	[]	[]
M04937:270:000000000-JFBNC:1:2105:23029:24128:fwd	[[27972], [28048]]	[]	[]
M04937:270:000000000-JFBNC:1:2107:6558:6648:fwd	[[27972], [28048]]	[]	[]
M04937:270:000000000-JFBNC:1:2109:13014:24140:fwd	[]	[[27972], [28048]]	[]
M04937:270:000000000-JFBNC:1:1101:22350:5664:fwd	[[27972], [28048]]	[]	[]
M04937:270:000000000-JFBNC:1:1101:29354:13796:fwd	[]	[[27972], [28048]]	[]
M04937:270:000000000-JFBNC:1:1102:13462:2500:fwd	[[27972], [28048]]	[]	[]
M04937:270:000000000-JFBNC:1:1103:26801:12193:fwd	[]	[[27972], [28048]]	[]
M04937:270:000000000-JFBNC:1:1103:25211:14675:fwd	[[27972], [28048]]	[]	[]
M04937:270:000000000-JFBNC:1:1103:8798:17875:fwd	[]	[[27972]]	[]
M04937:270:000000000-JFBNC:1:1104:24992:10423:fwd	[[27972], [28048]]	[]	[]
M04937:270:000000000-JFBNC:1:1105:9120:22039:fwd	[[27972], [28048]]	[]	[]
M04937:270:000000000-JFBNC:1:1107:27237:12468:fwd	[[27972], [28048]]	[]	[]
M04937:270:000000000-JFBNC:1:1107:11720:14333:fwd	[]	[[27972]]	[]
M04937:270:000000000-JFBNC:1:1107:24645:17097:fwd	[]	[[27972]]	[]
M04937:270:000000000-JFBNC:1:1108:14156:4367:fwd	[[27972]]	[]	[]
M04937:270:000000000-JFBNC:1:1108:27481:16602:fwd	[]	[[27972], [28048]]	[]
M04937:270:000000000-JFBNC:1:1110:5865:5515:fwd	[]	[[27972], [28048]]	[]
M04937:270:000000000-JFBNC:1:1110:11018:15752:fwd	[[27972]]	[]	[]
M04937:270:000000000-JFBNC:1:1111:26028:12482:fwd	[]	[[27972]]	[]
M04937:270:000000000-JFBNC:1:1111:11431:25281:fwd	[[27972], [28048]]	[]	[]
M04937:270:000000000-JFBNC:1:1111:19159:28851:fwd	[]	[[27972]]	[]
M04937:270:000000000-JFBNC:1:1112:4805:18096:fwd	[]	[[27972], [28048]]	[]
M04937:270:000000000-JFBNC:1:1112:7461:17557:fwd	[]	[[27972]]	[]
M04937:270:000000000-JFBNC:1:2101:7042:21587:fwd	[[27972]]	[]	[]
M04937:270:000000000-JFBNC:1:2102:24102:12254:fwd	[[27972], [28048]]	[]	[]
M04937:270:000000000-JFBNC:1:2103:26375:15455:fwd	[[27972]]	[]	[]
M04937:270:000000000-JFBNC:1:2104:17834:21595:fwd	[[27972]]	[]	[]
M04937:270:000000000-JFBNC:1:2104:12483:24084:fwd	[]	[[27972], [28048]]	[]
M04937:270:000000000-JFBNC:1:2105:15662:11329:fwd	[[27972]]	[]	[]
M04937:270:000000000-JFBNC:1:2108:12940:3997:fwd	[]	[[27972]]	[]
M04937:270:000000000-JFBNC:1:2108:24700:18288:fwd	[[27972], [28048]]	[]	[]
M04937:270:000000000-JFBNC:1:2109:21513:12550:fwd	[]	[[27972]]	[]
M04937:270:000000000-JFBNC:1:2109:11422:23894:fwd	[[27972]]	[]	[]
M04937:270:000000000-JFBNC:1:2111:25804:20099:fwd	[[27972]]	[]	[]
M04937:270:000000000-JFBNC:1:2112:20738:21108:fwd	[[27972]]	[]	[]
M04937:270:000000000-JFBNC:1:2114:17281:9388:fwd	[[27972]]	[]	[]
M04937:270:000000000-JFBNC:1:1102:11255:16791:rev	[]	[[27972]]	[]
M04937:270:000000000-JFBNC:1:1101:29354:13796:rev	[]	[[27972], [28048]]	[]
M04937:270:000000000-JFBNC:1:1103:8798:17875:rev	[]	[[27972]]	[]
M04937:270:000000000-JFBNC:1:1107:27237:12468:rev	[[27972], [28048]]	[]	[]
M04937:270:000000000-JFBNC:1:1107:11720:14333:rev	[]	[[27972]]	[]
M04937:270:000000000-JFBNC:1:1107:24645:17097:rev	[]	[[27972]]	[]
M04937:270:000000000-JFBNC:1:1108:14156:4367:rev	[[27972]]	[]	[]
M04937:270:000000000-JFBNC:1:1110:11018:15752:rev	[[27972]]	[]	[]
M04937:270:000000000-JFBNC:1:1111:26028:12482:rev	[]	[[27972]]	[]
M04937:270:000000000-JFBNC:1:1111:19159:28851:rev	[]	[[27972]]	[]
M04937:270:000000000-JFBNC:1:1112:7461:17557:rev	[]	[[27972]]	[]
M04937:270:000000000-JFBNC:1:2101:7042:21587:rev	[[27972]]	[]	[]
M04937:270:000000000-JFBNC:1:2102:24102:12254:rev	[[27972], [28048]]	[]	[]
M04937:270:000000000-JFBNC:1:2103:26375:15455:rev	[[27972]]	[]	[]
M04937:270:000000000-JFBNC:1:2104:17834:21595:rev	[[27972]]	[]	[]
M04937:270:000000000-JFBNC:1:2105:15662:11329:rev	[[27972]]	[]	[]
M04937:270:000000000-JFBNC:1:2108:12940:3997:rev	[]	[[27972]]	[]
M04937:270:000000000-JFBNC:1:2109:21513:12550:rev	[]	[[27972]]	[]
M04937:270:000000000-JFBNC:1:2109:11422:23894:rev	[[27972]]	[]	[]
M04937:270:000000000-JFBNC:1:2111:25804:20099:rev	[[27972]]	[]	[]
M04937:270:000000000-JFBNC:1:2112:20738:21108:rev	[[27972]]	[]	[]
M04937:270:000000000-JFBNC:1:2113:1944:15815:rev	[[27972], [28048]]	[]	[]
M04937:270:000000000-JFBNC:1:2114:17281:9388:rev	[[27972]]	[]	[]
M04937:270:000000000-JFBNC:1:1101:12417:22817:fwd	[]	[[27972]]	[]
M04937:270:000000000-JFBNC:1:1102:16664:9246:fwd	[[28095], [27972], [28048]]	[]	[]
M04937:270:000000000-JFBNC:1:1103:28830:16507:fwd	[]	[[27972]]	[]
M04937:270:000000000-JFBNC:1:1103:11962:22274:fwd	[]	[[27972]]	[]
M04937:270:000000000-JFBNC:1:1105:16546:6770:fwd	[]	[[27972]]	[]
M04937:270:000000000-JFBNC:1:1105:16418:14356:fwd	[[27972]]	[]	[]
M04937:270:000000000-JFBNC:1:1106:23008:9396:fwd	[]	[[27972]]	[]
M04937:270:000000000-JFBNC:1:1107:12290:3164:fwd	[[27972]]	[]	[]
M04937:270:000000000-JFBNC:1:1107:27212:7697:fwd	[[28095], [27972], [28048]]	[]	[]
M04937:270:000000000-JFBNC:1:1107:16469:23820:fwd	[]	[[27972], [28048]]	[]
M04937:270:000000000-JFBNC:1:1109:26587:23102:fwd	[]	[[27972]]	[]
M04937:270:000000000-JFBNC:1:1110:26630:11049:fwd	[[27972], [28048]]	[]	[]
M04937:270:000000000-JFBNC:1:1110:25118:11370:fwd	[[27972]]	[]	[]
M04937:270:000000000-JFBNC:1:1110:22417:11429:fwd	[[28095], [27972], [28048]]	[]	[]
M04937:270:000000000-JFBNC:1:1112:24638:6496:fwd	[[28095], [27972], [28048]]	[]	[]
M04937:270:000000000-JFBNC:1:1113:22020:6238:fwd	[[27972]]	[]	[]
M04937:270:000000000-JFBNC:1:1113:9207:19941:fwd	[]	[[27972], [28048]]	[]
M04937:270:000000000-JFBNC:1:1114:9379:16828:fwd	[[28095], [27972], [28048]]	[]	[]
M04937:270:000000000-JFBNC:1:1114:13011:21072:fwd	[]	[[27972], [28048]]	[]
M04937:270:000000000-JFBNC:1:2103:8348:25980:fwd	[[27972]]	[]	[]
M04937:270:000000000-JFBNC:1:2111:18932:3847:rev	[[27972]]	[]	[]
M04937:270:000000000-JFBNC:1:1101:12417:22817:rev	[]	[[27972]]	[]
M04937:270:000000000-JFBNC:1:1103:28830:16507:rev	[]	[[27972]]	[]
M04937:270:000000000-JFBNC:1:1103:11962:22274:rev	[]	[[27972]]	[]
M04937:270:000000000-JFBNC:1:1105:16546:6770:rev	[]	[[27972]]	[]
M04937:270:000000000-JFBNC:1:1105:16418:14356:rev	[[27972]]	[]	[]
M04937:270:000000000-JFBNC:1:1106:23008:9396:rev	[]	[[27972]]	[]
M04937:270:000000000-JFBNC:1:1107:12290:3164:rev	[[27972]]	[]	[]
M04937:270:000000000-JFBNC:1:1109:26587:23102:rev	[]	[[27972]]	[]
M04937:270:000000000-JFBNC:1:1110:26630:11049:rev	[[27972], [28048]]	[]	[]
M04937:270:000000000-JFBNC:1:1110:25118:11370:rev	[[27972]]	[]	[]
M04937:270:000000000-JFBNC:1:1113:22020:6238:rev	[[27972]]	[]	[]
M04937:270:000000000-JFBNC:1:1113:9207:19941:rev	[]	[[27972], [28048]]	[]
M04937:270:000000000-JFBNC:1:2103:8348:25980:rev	[[27972]]	[]	[]
M04937:270:000000000-JFBNC:1:2102:10397:5096:fwd	[]	[[27972]]	[]
M04937:270:000000000-JFBNC:1:1108:25778:6925:fwd	[[28095], [27972], [28048]]	[]	[]
M04937:270:000000000-JFBNC:1:2104:16572:28360:fwd	[[27972], [28048]]	[]	[]
M04937:270:000000000-JFBNC:1:1108:25445:19971:rev	[]	[[27972]]	[]
M04937:270:000000000-JFBNC:1:1110:15915:25111:rev	[]	[[27972], [28048]]	[]
M04937:270:000000000-JFBNC:1:2102:10397:5096:rev	[]	[[27972]]	[]
M04937:270:000000000-JFBNC:1:1101:6407:7071:fwd	[]	[[27972], [28048]]	[]
M04937:270:000000000-JFBNC:1:1101:23036:7774:fwd	[[28095], [27972], [28048]]	[]	[]
M04937:270:000000000-JFBNC:1:1101:20803:7790:fwd	[]	[[27972], [28048]]	[]
M04937:270:000000000-JFBNC:1:1101:17347:8922:fwd	[]	[[27972], [28048]]	[]
M04937:270:000000000-JFBNC:1:1101:15115:10295:fwd	[]	[[27972], [28048]]	[]
M04937:270:000000000-JFBNC:1:1101:21924:13277:fwd	[]	[[27972], [28048]]	[]
M04937:270:000000000-JFBNC:1:1101:2170:14462:fwd	[[28095], [28048]]	[[27972]]	[]
M04937:270:000000000-JFBNC:1:1101:27864:19547:fwd	[]	[[27972], [28048]]	[]
M04937:270:000000000-JFBNC:1:1101:10759:21357:fwd	[]	[[27972]]	[]
M04937:270:000000000-JFBNC:1:1101:13030:21836:fwd	[]	[[27972], [28048]]	[]
M04937:270:000000000-JFBNC:1:1101:19219:26406:fwd	[]	[[27972], [28048]]	[]
M04937:270:000000000-JFBNC:1:1101:16345:27211:fwd	[]	[[27972]]	[]
M04937:270:000000000-JFBNC:1:1101:11888:28647:fwd	[]	[[27972], [28048]]	[]
M04937:270:000000000-JFBNC:1:1101:12793:28692:fwd	[]	[[27972], [28048]]	[]
M04937:270:000000000-JFBNC:1:1102:12720:3706:fwd	[[27972], [28048]]	[]	[]
M04937:270:000000000-JFBNC:1:1102:12564:12949:fwd	[]	[[27972]]	[]
M04937:270:000000000-JFBNC:1:1102:14462:14666:fwd	[]	[[27972]]	[]
M04937:270:000000000-JFBNC:1:1102:28580:16618:fwd	[[28095], [27972], [28048]]	[]	[]
M04937:270:000000000-JFBNC:1:1102:19551:19308:fwd	[]	[[27972], [28048]]	[]
M04937:270:000000000-JFBNC:1:1102:7641:22939:fwd	[]	[[27972]]	[]
M04937:270:000000000-JFBNC:1:1102:21701:22021:fwd	[]	[[27972], [28048]]	[]
M04937:270:000000000-JFBNC:1:1102:12003:23533:fwd	[]	[[27972], [28048]]	[]
M04937:270:000000000-JFBNC:1:1102:16665:25377:fwd	[]	[[27972], [28048]]	[]
M04937:270:000000000-JFBNC:1:1103:12180:2773:fwd	[]	[[27972], [28048]]	[]
M04937:270:000000000-JFBNC:1:1103:8675:8628:fwd	[]	[[27972], [28048]]	[]
M04937:270:000000000-JFBNC:1:1103:18813:9972:fwd	[]	[[27972]]	[]
M04937:270:000000000-JFBNC:1:1103:15230:12004:fwd	[]	[[27972], [28048]]	[]
M04937:270:000000000-JFBNC:1:1103:17475:16407:fwd	[]	[[27972], [28048]]	[]
M04937:270:000000000-JFBNC:1:1103:10023:20626:fwd	[]	[[27972], [28048]]	[]
M04937:270:000000000-JFBNC:1:1103:7040:24876:fwd	[]	[[27972], [28048]]	[]
M04937:270:000000000-JFBNC:1:1103:24121:25498:fwd	[]	[[27972], [28048]]	[]
M04937:270:000000000-JFBNC:1:1103:22149:25921:fwd	[]	[[27972]]	[]
M04937:270:000000000-JFBNC:1:1103:21503:26861:fwd	[]	[[27972], [28048]]	[]
M04937:270:000000000-JFBNC:1:1104:15188:3990:fwd	[]	[[27972]]	[]
M04937:270:000000000-JFBNC:1:1104:4738:6899:fwd	[]	[[27972]]	[]
M04937:270:000000000-JFBNC:1:1104:22258:11694:fwd	[]	[[27972], [28048]]	[]
M04937:270:000000000-JFBNC:1:1104:6929:12770:fwd	[]	[[27972], [28048]]	[]
M04937:270:000000000-JFBNC:1:1104:21059:15392:fwd	[]	[[27972]]	[]
M04937:270:000000000-JFBNC:1:1104:25448:15429:fwd	[]	[[27972], [28048]]	[]
M04937:270:000000000-JFBNC:1:1104:11944:18735:fwd	[]	[[27972]]	[]
M04937:270:000000000-JFBNC:1:1104:23129:21345:fwd	[[28095], [27972], [28048]]	[]	[]
M04937:270:000000000-JFBNC:1:1104:20129:22077:fwd	[]	[[27972], [28048]]	[]
M04937:270:000000000-JFBNC:1:1104:20371:24457:fwd	[]	[[27972], [28048]]	[]
M04937:270:000000000-JFBNC:1:1105:21526:5723:fwd	[]	[[27972]]	[]
M04937:270:000000000-JFBNC:1:1105:10758:6966:fwd	[[27972], [28048]]	[]	[]
M04937:270:000000000-JFBNC:1:1105:25247:6199:fwd	[]	[[27972], [28048]]	[]
M04937:270:000000000-JFBNC:1:1105:15810:7850:fwd	[]	[[27972]]	[]
M04937:270:000000000-JFBNC:1:1105:9302:8591:fwd	[[28095]]	[[27972], [28048]]	[]
M04937:270:000000000-JFBNC:1:1105:24055:11489:fwd	[]	[[27972]]	[]
M04937:270:000000000-JFBNC:1:1105:26591:11942:fwd	[]	[[27972]]	[]
M04937:270:000000000-JFBNC:1:1105:12752:13083:fwd	[]	[[27972]]	[]
M04937:270:000000000-JFBNC:1:1105:8547:13194:fwd	[]	[[27972]]	[]
M04937:270:000000000-JFBNC:1:1105:27870:13202:fwd	[]	[[27972]]	[]
M04937:270:000000000-JFBNC:1:1105:4378:15405:fwd	[]	[[27972], [28048]]	[]
M04937:270:000000000-JFBNC:1:1105:15459:14947:fwd	[[28095], [27972], [28048]]	[]	[]
M04937:270:000000000-JFBNC:1:1105:22967:15889:fwd	[]	[[27972], [28048]]	[]
M04937:270:000000000-JFBNC:1:1105:14829:15973:fwd	[]	[[27972]]	[]
M04937:270:000000000-JFBNC:1:1105:24149:16901:fwd	[]	[[27972]]	[]
M04937:270:000000000-JFBNC:1:1105:26672:17055:fwd	[[28095], [27972], [28048]]	[]	[]
M04937:270:000000000-JFBNC:1:1105:25362:17174:fwd	[]	[[27972], [28048]]	[]
M04937:270:000000000-JFBNC:1:1105:24165:17196:fwd	[]	[[27972], [28048]]	[]
M04937:270:000000000-JFBNC:1:1105:9643:17861:fwd	[]	[[27972]]	[]
M04937:270:000000000-JFBNC:1:1105:14925:18708:fwd	[]	[[27972]]	[]
M04937:270:000000000-JFBNC:1:1105:17563:22435:fwd	[]	[[27972], [28048]]	[]
M04937:270:000000000-JFBNC:1:1105:6558:22813:fwd	[]	[[27972]]	[]
M04937:270:000000000-JFBNC:1:1105:6984:23515:fwd	[]	[[27972], [28048]]	[]
M04937:270:000000000-JFBNC:1:1105:6308:24638:fwd	[[27972]]	[]	[]
M04937:270:000000000-JFBNC:1:1105:11019:25101:fwd	[[28095], [27972]]	[[28048]]	[]
M04937:270:000000000-JFBNC:1:1105:16832:27013:fwd	[[28095], [27972], [28048]]	[]	[]
M04937:270:000000000-JFBNC:1:1106:24726:5488:fwd	[]	[[27972], [28048]]	[]
M04937:270:000000000-JFBNC:1:1106:14494:6986:fwd	[]	[[27972]]	[]
M04937:270:000000000-JFBNC:1:1106:25627:7792:fwd	[]	[[27972]]	[]
M04937:270:000000000-JFBNC:1:1106:18750:7844:fwd	[]	[[27972]]	[]
M04937:270:000000000-JFBNC:1:1106:14179:8044:fwd	[]	[[27972]]	[]
M04937:270:000000000-JFBNC:1:1106:21747:8684:fwd	[]	[[27972], [28048]]	[]
M04937:270:000000000-JFBNC:1:1106:14004:12745:fwd	[]	[[27972], [28048]]	[]
M04937:270:000000000-JFBNC:1:1106:12020:13241:fwd	[]	[[27972], [28048]]	[]
M04937:270:000000000-JFBNC:1:1106:11125:14208:fwd	[]	[[27972], [28048]]	[]
M04937:270:000000000-JFBNC:1:1106:22427:14049:fwd	[]	[[27972], [28048]]	[]
M04937:270:000000000-JFBNC:1:1106:18941:15090:fwd	[]	[[27972], [28048]]	[]
M04937:270:000000000-JFBNC:1:1106:17735:15226:fwd	[]	[[27972], [28048]]	[]
M04937:270:000000000-JFBNC:1:1106:4546:16986:fwd	[]	[[27972], [28048]]	[]
M04937:270:000000000-JFBNC:1:1106:10902:19099:fwd	[]	[[27972]]	[]
M04937:270:000000000-JFBNC:1:1106:8218:19211:fwd	[]	[[27972], [28048]]	[]
M04937:270:000000000-JFBNC:1:1106:20322:20874:fwd	[]	[[27972]]	[]
M04937:270:000000000-JFBNC:1:1106:27718:21940:fwd	[[28095], [27972], [28048]]	[]	[]
M04937:270:000000000-JFBNC:1:1106:18545:22716:fwd	[]	[[27972]]	[]
M04937:270:000000000-JFBNC:1:1106:23343:22631:fwd	[]	[[27972]]	[]
M04937:270:000000000-JFBNC:1:1107:15214:7161:fwd	[]	[[27972], [28048]]	[]
M04937:270:000000000-JFBNC:1:1107:21451:7237:fwd	[[27972]]	[]	[]
M04937:270:000000000-JFBNC:1:1107:3839:11278:fwd	[]	[[27972], [28048]]	[]
M04937:270:000000000-JFBNC:1:1107:18021:15794:fwd	[]	[[27972]]	[]
M04937:270:000000000-JFBNC:1:1107:1834:15887:fwd	[]	[[27972], [28048]]	[]
M04937:270:000000000-JFBNC:1:1107:16703:18002:fwd	[]	[[27972], [28048]]	[]
M04937:270:000000000-JFBNC:1:1107:27080:20514:fwd	[]	[[27972], [28048]]	[]
M04937:270:000000000-JFBNC:1:1107:18645:26237:fwd	[[28095], [27972], [28048]]	[]	[]
M04937:270:000000000-JFBNC:1:1107:12955:27415:fwd	[]	[[27972], [28048]]	[]
M04937:270:000000000-JFBNC:1:1107:20000:27727:fwd	[]	[[27972], [28048]]	[]
M04937:270:000000000-JFBNC:1:1108:6324:6814:fwd	[]	[[27972], [28048]]	[]
M04937:270:000000000-JFBNC:1:1108:4190:12447:fwd	[]	[[27972], [28048]]	[]
M04937:270:000000000-JFBNC:1:1108:24217:17044:fwd	[[28095], [27972], [28048]]	[]	[]
M04937:270:000000000-JFBNC:1:1108:23440:18294:fwd	[]	[[27972], [28048]]	[]
M04937:270:000000000-JFBNC:1:1108:4936:18542:fwd	[]	[[27972]]	[]
M04937:270:000000000-JFBNC:1:1108:19975:21991:fwd	[]	[[27972]]	[]
M04937:270:000000000-JFBNC:1:1108:8337:24723:fwd	[]	[[27972], [28048]]	[]
M04937:270:000000000-JFBNC:1:1108:11083:27282:fwd	[]	[[27972]]	[]
M04937:270:000000000-JFBNC:1:1109:24077:7253:fwd	[]	[[27972], [28048]]	[]
M04937:270:000000000-JFBNC:1:1109:18130:8438:fwd	[]	[[27972]]	[]
M04937:270:000000000-JFBNC:1:1109:20875:8941:fwd	[]	[[27972]]	[]
M04937:270:000000000-JFBNC:1:1109:16150:10498:fwd	[]	[[27972]]	[]
M04937:270:000000000-JFBNC:1:1109:8395:10850:fwd	[]	[[27972], [28048]]	[]
M04937:270:000000000-JFBNC:1:1109:24812:15478:fwd	[]	[[27972], [28048]]	[]
M04937:270:000000000-JFBNC:1:1109:20627:19461:fwd	[]	[[27972], [28048]]	[]
M04937:270:000000000-JFBNC:1:1109:23753:21128:fwd	[]	[[27972], [28048]]	[]
M04937:270:000000000-JFBNC:1:1109:14032:22846:fwd	[[27972]]	[]	[]
M04937:270:000000000-JFBNC:1:1109:9553:25243:fwd	[]	[[27972], [28048]]	[]
M04937:270:000000000-JFBNC:1:1109:9080:27003:fwd	[]	[[27972], [28048]]	[]
M04937:270:000000000-JFBNC:1:1110:15589:3481:fwd	[]	[[27972], [28048]]	[]
M04937:270:000000000-JFBNC:1:1110:18361:3693:fwd	[]	[[27972]]	[]
M04937:270:000000000-JFBNC:1:1110:13208:8123:fwd	[]	[[27972], [28048]]	[]
M04937:270:000000000-JFBNC:1:1110:19282:10127:fwd	[]	[[27972], [28048]]	[]
M04937:270:000000000-JFBNC:1:1110:21635:11524:fwd	[]	[[27972], [28048]]	[]
M04937:270:000000000-JFBNC:1:1110:12073:15704:fwd	[]	[[27972]]	[]
M04937:270:000000000-JFBNC:1:1110:14434:16044:fwd	[]	[[27972], [28048]]	[]
M04937:270:000000000-JFBNC:1:1110:6885:16683:fwd	[]	[[27972], [28048]]	[]
M04937:270:000000000-JFBNC:1:1110:15134:18990:fwd	[]	[[27972], [28048]]	[]
M04937:270:000000000-JFBNC:1:1110:20797:23507:fwd	[]	[[27972]]	[]
M04937:270:000000000-JFBNC:1:1111:14698:5291:fwd	[]	[[27972], [28048]]	[]
M04937:270:000000000-JFBNC:1:1111:11475:4295:fwd	[]	[[27972], [28048]]	[]
M04937:270:000000000-JFBNC:1:1111:22152:6932:fwd	[]	[[27972], [28048]]	[]
M04937:270:000000000-JFBNC:1:1111:15114:8085:fwd	[]	[[27972], [28048]]	[]
M04937:270:000000000-JFBNC:1:1111:16490:8295:fwd	[]	[[27972], [28048]]	[]
M04937:270:000000000-JFBNC:1:1111:5072:8545:fwd	[]	[[27972]]	[]
M04937:270:000000000-JFBNC:1:1111:11268:9829:fwd	[[27972]]	[]	[]
M04937:270:000000000-JFBNC:1:1111:20682:18769:fwd	[]	[[27972]]	[]
M04937:270:000000000-JFBNC:1:1111:8098:18978:fwd	[]	[[27972], [28048]]	[]
M04937:270:000000000-JFBNC:1:1111:11133:22071:fwd	[]	[[27972]]	[]
M04937:270:000000000-JFBNC:1:1111:6981:24804:fwd	[]	[[27972], [28048]]	[]
M04937:270:000000000-JFBNC:1:1111:14786:24362:fwd	[]	[[27972], [28048]]	[]
M04937:270:000000000-JFBNC:1:1111:17829:26177:fwd	[]	[[27972], [28048]]	[]
M04937:270:000000000-JFBNC:1:1111:16011:28611:fwd	[]	[[27972], [28048]]	[]
M04937:270:000000000-JFBNC:1:1112:13758:5318:fwd	[]	[[27972], [28048]]	[]
M04937:270:000000000-JFBNC:1:1112:13570:6229:fwd	[]	[[27972], [28048]]	[]
M04937:270:000000000-JFBNC:1:1112:11571:9432:fwd	[]	[[27972]]	[]
M04937:270:000000000-JFBNC:1:1112:22764:10221:fwd	[]	[[27972]]	[]
M04937:270:000000000-JFBNC:1:1112:26840:13748:fwd	[[27972]]	[]	[]
M04937:270:000000000-JFBNC:1:1112:29529:14672:fwd	[]	[[27972], [28048]]	[]
M04937:270:000000000-JFBNC:1:1112:12416:18373:fwd	[]	[[27972]]	[]
M04937:270:000000000-JFBNC:1:1112:25239:18566:fwd	[]	[[27972]]	[]
M04937:270:000000000-JFBNC:1:1112:10203:19732:fwd	[]	[[27972], [28048]]	[]
M04937:270:000000000-JFBNC:1:1112:11825:20249:fwd	[]	[[27972], [28048]]	[]
M04937:270:000000000-JFBNC:1:1112:6586:23504:fwd	[[28095], [27972], [28048]]	[]	[]
M04937:270:000000000-JFBNC:1:1112:16480:28697:fwd	[]	[[28095], [27972], [28048]]	[]
M04937:270:000000000-JFBNC:1:1112:19141:28798:fwd	[[27972]]	[]	[]
M04937:270:000000000-JFBNC:1:1113:18801:2693:fwd	[]	[[27972], [28048]]	[]
M04937:270:000000000-JFBNC:1:1113:13273:3652:fwd	[[28095], [27972], [28048]]	[]	[]
M04937:270:000000000-JFBNC:1:1113:7431:5032:fwd	[[27972]]	[]	[]
M04937:270:000000000-JFBNC:1:1113:12527:8106:fwd	[]	[[27972], [28048]]	[]
M04937:270:000000000-JFBNC:1:1113:8500:8695:fwd	[]	[[27972], [28048]]	[]
M04937:270:000000000-JFBNC:1:1113:10749:9231:fwd	[[28095], [27972], [28048]]	[]	[]
M04937:270:000000000-JFBNC:1:1113:9616:11768:fwd	[]	[[27972]]	[]
M04937:270:000000000-JFBNC:1:1113:14456:12449:fwd	[]	[[27972], [28048]]	[]
M04937:270:000000000-JFBNC:1:1113:3657:15144:fwd	[]	[[27972], [28048]]	[]
M04937:270:000000000-JFBNC:1:1113:22508:15175:fwd	[]	[[27972], [28048]]	[]
M04937:270:000000000-JFBNC:1:1113:4082:18298:fwd	[]	[[27972], [28048]]	[]
M04937:270:000000000-JFBNC:1:1113:19309:23958:fwd	[]	[[27972]]	[]
M04937:270:000000000-JFBNC:1:1113:13337:26104:fwd	[]	[[27972]]	[]
M04937:270:000000000-JFBNC:1:1113:19388:27754:fwd	[]	[[27972]]	[]
M04937:270:000000000-JFBNC:1:1113:18586:28934:fwd	[[28095], [27972], [28048]]	[]	[]
M04937:270:000000000-JFBNC:1:1114:14532:2685:fwd	[]	[[27972], [28048]]	[]
M04937:270:000000000-JFBNC:1:1114:18453:4978:fwd	[]	[[27972], [28048]]	[]
M04937:270:000000000-JFBNC:1:1114:20164:6767:fwd	[]	[[27972]]	[]
M04937:270:000000000-JFBNC:1:1114:14895:6924:fwd	[]	[[27972], [28048]]	[]
M04937:270:000000000-JFBNC:1:1114:16963:7536:fwd	[]	[[27972], [28048]]	[]
M04937:270:000000000-JFBNC:1:1114:14259:11287:fwd	[[28095], [27972], [28048]]	[]	[]
M04937:270:000000000-JFBNC:1:1114:22905:12061:fwd	[]	[[27972], [28048]]	[]
M04937:270:000000000-JFBNC:1:1114:20622:12149:fwd	[]	[[27972], [28048]]	[]
M04937:270:000000000-JFBNC:1:1114:3049:13673:fwd	[[27972]]	[]	[]
M04937:270:000000000-JFBNC:1:1114:28167:13839:fwd	[]	[[27972]]	[]
M04937:270:000000000-JFBNC:1:1114:21665:18359:fwd	[]	[[27972], [28048]]	[]
M04937:270:000000000-JFBNC:1:1114:6770:20597:fwd	[]	[[27972]]	[]
M04937:270:000000000-JFBNC:1:1114:13351:20738:fwd	[]	[[27972], [28048]]	[]
M04937:270:000000000-JFBNC:1:1114:26767:21739:fwd	[]	[[27972]]	[]
M04937:270:000000000-JFBNC:1:1114:10864:22624:fwd	[]	[[27972]]	[]
M04937:270:000000000-JFBNC:1:1114:17401:23693:fwd	[]	[[27972]]	[]
M04937:270:000000000-JFBNC:1:1114:16725:23752:fwd	[]	[[27972]]	[]
M04937:270:000000000-JFBNC:1:2101:6927:5019:fwd	[]	[[27972], [28048]]	[]
M04937:270:000000000-JFBNC:1:2101:15668:5262:fwd	[]	[[27972], [28048]]	[]
M04937:270:000000000-JFBNC:1:2101:26815:8347:fwd	[]	[[27972], [28048]]	[]
M04937:270:000000000-JFBNC:1:2101:13159:8473:fwd	[[27972]]	[]	[]
M04937:270:000000000-JFBNC:1:2101:11859:9937:fwd	[]	[[27972], [28048]]	[]
M04937:270:000000000-JFBNC:1:2101:28932:13382:fwd	[]	[[27972]]	[]
M04937:270:000000000-JFBNC:1:2101:12465:15458:fwd	[]	[[27972], [28048]]	[]
M04937:270:000000000-JFBNC:1:2101:16780:20972:fwd	[]	[[27972], [28048]]	[]
M04937:270:000000000-JFBNC:1:2101:4273:22608:fwd	[]	[[27972]]	[]
M04937:270:000000000-JFBNC:1:2101:24646:23452:fwd	[]	[[27972]]	[]
M04937:270:000000000-JFBNC:1:2101:17068:26085:fwd	[]	[[27972]]	[]
M04937:270:000000000-JFBNC:1:2102:16363:4896:fwd	[]	[[27972]]	[]
M04937:270:000000000-JFBNC:1:2102:19302:5020:fwd	[]	[[27972], [28048]]	[]
M04937:270:000000000-JFBNC:1:2102:18804:7684:fwd	[]	[[27972], [28048]]	[]
M04937:270:000000000-JFBNC:1:2102:21308:6625:fwd	[]	[[27972], [28048]]	[]
M04937:270:000000000-JFBNC:1:2102:20857:9436:fwd	[]	[[27972], [28048]]	[]
M04937:270:000000000-JFBNC:1:2102:18169:10067:fwd	[]	[[27972], [28048]]	[]
M04937:270:000000000-JFBNC:1:2102:12095:10318:fwd	[]	[[27972], [28048]]	[]
M04937:270:000000000-JFBNC:1:2102:23882:11200:fwd	[]	[[27972]]	[]
M04937:270:000000000-JFBNC:1:2102:25527:13024:fwd	[[28095], [27972], [28048]]	[]	[]
M04937:270:000000000-JFBNC:1:2102:19154:13168:fwd	[]	[[27972], [28048]]	[]
M04937:270:000000000-JFBNC:1:2102:6782:16939:fwd	[]	[[27972], [28048]]	[]
M04937:270:000000000-JFBNC:1:2102:11534:17084:fwd	[]	[[27972]]	[]
M04937:270:000000000-JFBNC:1:2102:3777:17944:fwd	[]	[[27972], [28048]]	[]
M04937:270:000000000-JFBNC:1:2102:9180:18468:fwd	[]	[[27972]]	[]
M04937:270:000000000-JFBNC:1:2102:9185:22596:fwd	[]	[[27972], [28048]]	[]
M04937:270:000000000-JFBNC:1:2102:21865:27765:fwd	[]	[[27972]]	[]
M04937:270:000000000-JFBNC:1:2103:23763:7074:fwd	[[28095], [27972], [28048]]	[]	[]
M04937:270:000000000-JFBNC:1:2103:7591:8851:fwd	[]	[[27972], [28048]]	[]
M04937:270:000000000-JFBNC:1:2103:3783:9397:fwd	[]	[[27972], [28048]]	[]
M04937:270:000000000-JFBNC:1:2103:9243:9660:fwd	[]	[[27972]]	[]
M04937:270:000000000-JFBNC:1:2103:20625:11607:fwd	[]	[[27972]]	[]
M04937:270:000000000-JFBNC:1:2103:24314:12028:fwd	[[28095], [27972], [28048]]	[]	[]
M04937:270:000000000-JFBNC:1:2103:22068:13357:fwd	[]	[[27972]]	[]
M04937:270:000000000-JFBNC:1:2103:21285:17271:fwd	[]	[[27972]]	[]
M04937:270:000000000-JFBNC:1:2103:15726:17746:fwd	[]	[[27972], [28048]]	[]
M04937:270:000000000-JFBNC:1:2103:26050:22889:fwd	[]	[[27972], [28048]]	[]
M04937:270:000000000-JFBNC:1:2104:26723:9107:fwd	[[28095], [27972], [28048]]	[]	[]
M04937:270:000000000-JFBNC:1:2104:14486:11744:fwd	[]	[[27972]]	[]
M04937:270:000000000-JFBNC:1:2104:22149:16669:fwd	[]	[[27972], [28048]]	[]
M04937:270:000000000-JFBNC:1:2104:17531:17265:fwd	[]	[[27972], [28048]]	[]
M04937:270:000000000-JFBNC:1:2104:25323:24196:fwd	[]	[[27972]]	[]
M04937:270:000000000-JFBNC:1:2104:20651:26876:fwd	[[27972]]	[]	[]
M04937:270:000000000-JFBNC:1:2105:12354:8890:fwd	[]	[[27972]]	[]
M04937:270:000000000-JFBNC:1:2105:11868:9408:fwd	[[28095], [27972], [28048]]	[]	[]
M04937:270:000000000-JFBNC:1:2105:7367:20317:fwd	[]	[[27972]]	[]
M04937:270:000000000-JFBNC:1:2105:15511:20049:fwd	[]	[[27972], [28048]]	[]
M04937:270:000000000-JFBNC:1:2105:18774:21056:fwd	[]	[[27972]]	[]
M04937:270:000000000-JFBNC:1:2105:26131:21769:fwd	[[27972]]	[]	[]
M04937:270:000000000-JFBNC:1:2105:17264:25106:fwd	[]	[[27972]]	[]
M04937:270:000000000-JFBNC:1:2105:16587:25252:fwd	[[28095], [27972], [28048]]	[]	[]
M04937:270:000000000-JFBNC:1:2106:21257:4601:fwd	[]	[[27972], [28048]]	[]
M04937:270:000000000-JFBNC:1:2106:10530:5250:fwd	[]	[[27972], [28048]]	[]
M04937:270:000000000-JFBNC:1:2106:11900:3063:fwd	[]	[[27972], [28048]]	[]
M04937:270:000000000-JFBNC:1:2106:14384:5809:fwd	[]	[[27972]]	[]
M04937:270:000000000-JFBNC:1:2106:24589:6550:fwd	[[28095]]	[[27972], [28048]]	[]
M04937:270:000000000-JFBNC:1:2106:19285:6802:fwd	[]	[[27972]]	[]
M04937:270:000000000-JFBNC:1:2106:14851:9784:fwd	[]	[[27972]]	[]
M04937:270:000000000-JFBNC:1:2106:15021:12213:fwd	[]	[[27972], [28048]]	[]
M04937:270:000000000-JFBNC:1:2106:18529:12371:fwd	[]	[[27972]]	[]
M04937:270:000000000-JFBNC:1:2106:7347:14194:fwd	[]	[[27972], [28048]]	[]
M04937:270:000000000-JFBNC:1:2106:10405:14439:fwd	[]	[[27972]]	[]
M04937:270:000000000-JFBNC:1:2106:20998:15895:fwd	[[27972], [28048]]	[]	[]
M04937:270:000000000-JFBNC:1:2106:18835:18906:fwd	[]	[[27972]]	[]
M04937:270:000000000-JFBNC:1:2106:16739:19318:fwd	[[28095], [27972], [28048]]	[]	[]
M04937:270:000000000-JFBNC:1:2106:19024:20759:fwd	[]	[[27972]]	[]
M04937:270:000000000-JFBNC:1:2106:6171:22695:fwd	[]	[[27972], [28048]]	[]
M04937:270:000000000-JFBNC:1:2106:18602:22898:fwd	[[27972]]	[]	[]
M04937:270:000000000-JFBNC:1:2106:18544:26303:fwd	[]	[[27972], [28048]]	[]
M04937:270:000000000-JFBNC:1:2106:18684:28346:fwd	[]	[[27972], [28048]]	[]
M04937:270:000000000-JFBNC:1:2107:18027:5117:fwd	[]	[[27972], [28048]]	[]
M04937:270:000000000-JFBNC:1:2107:23034:4026:fwd	[]	[[27972]]	[]
M04937:270:000000000-JFBNC:1:2107:8049:9578:fwd	[]	[[27972], [28048]]	[]
M04937:270:000000000-JFBNC:1:2107:10427:16826:fwd	[]	[[27972], [28048]]	[]
M04937:270:000000000-JFBNC:1:2107:9282:18077:fwd	[]	[[27972], [28048]]	[]
M04937:270:000000000-JFBNC:1:2107:23464:18328:fwd	[]	[[27972]]	[]
M04937:270:000000000-JFBNC:1:2107:17458:20524:fwd	[[28095], [27972], [28048]]	[]	[]
M04937:270:000000000-JFBNC:1:2107:26890:22012:fwd	[]	[[27972]]	[]
M04937:270:000000000-JFBNC:1:2107:24281:21978:fwd	[]	[[27972], [28048]]	[]
M04937:270:000000000-JFBNC:1:2108:20105:3913:fwd	[]	[[27972], [28048]]	[]
M04937:270:000000000-JFBNC:1:2108:11035:2188:fwd	[]	[[27972]]	[]
M04937:270:000000000-JFBNC:1:2108:18495:7186:fwd	[]	[[27972]]	[]
M04937:270:000000000-JFBNC:1:2108:6059:11554:fwd	[]	[[27972]]	[]
M04937:270:000000000-JFBNC:1:2108:13202:14180:fwd	[]	[[27972], [28048]]	[]
M04937:270:000000000-JFBNC:1:2108:6712:14346:fwd	[]	[[27972], [28048]]	[]
M04937:270:000000000-JFBNC:1:2108:6914:13925:fwd	[]	[[27972], [28048]]	[]
M04937:270:000000000-JFBNC:1:2108:8332:17449:fwd	[[28095], [27972], [28048]]	[]	[]
M04937:270:000000000-JFBNC:1:2108:16065:17641:fwd	[]	[[27972], [28048]]	[]
M04937:270:000000000-JFBNC:1:2108:27035:19832:fwd	[]	[[27972], [28048]]	[]
M04937:270:000000000-JFBNC:1:2108:16603:19875:fwd	[]	[[27972], [28048]]	[]
M04937:270:000000000-JFBNC:1:2108:16274:20109:fwd	[]	[[27972], [28048]]	[]
M04937:270:000000000-JFBNC:1:2108:10916:25074:fwd	[]	[[27972]]	[]
M04937:270:000000000-JFBNC:1:2108:20634:25681:fwd	[]	[[27972], [28048]]	[]
M04937:270:000000000-JFBNC:1:2109:18904:4593:fwd	[]	[[27972], [28048]]	[]
M04937:270:000000000-JFBNC:1:2109:6049:10303:fwd	[]	[[27972], [28048]]	[]
M04937:270:000000000-JFBNC:1:2109:15126:12073:fwd	[[27972], [28048]]	[]	[]
M04937:270:000000000-JFBNC:1:2109:23436:15051:fwd	[]	[[27972], [28048]]	[]
M04937:270:000000000-JFBNC:1:2109:22037:15915:fwd	[]	[[27972]]	[]
M04937:270:000000000-JFBNC:1:2109:16551:16122:fwd	[]	[[27972]]	[]
M04937:270:000000000-JFBNC:1:2109:16686:26917:fwd	[]	[[27972]]	[]
M04937:270:000000000-JFBNC:1:2110:17185:3929:fwd	[]	[[27972], [28048]]	[]
M04937:270:000000000-JFBNC:1:2110:12410:6085:fwd	[]	[[27972]]	[]
M04937:270:000000000-JFBNC:1:2110:13798:17138:fwd	[]	[[27972]]	[]
M04937:270:000000000-JFBNC:1:2110:15710:16916:fwd	[]	[[27972]]	[]
M04937:270:000000000-JFBNC:1:2110:22946:26557:fwd	[]	[[27972], [28048]]	[]
M04937:270:000000000-JFBNC:1:2111:24091:5337:fwd	[]	[[27972], [28048]]	[]
M04937:270:000000000-JFBNC:1:2111:8520:6734:fwd	[]	[[27972], [28048]]	[]
M04937:270:000000000-JFBNC:1:2111:18256:6041:fwd	[]	[[27972]]	[]
M04937:270:000000000-JFBNC:1:2111:17111:10123:fwd	[]	[[27972], [28048]]	[]
M04937:270:000000000-JFBNC:1:2111:15166:16499:fwd	[]	[[27972]]	[]
M04937:270:000000000-JFBNC:1:2111:27119:17097:fwd	[]	[[27972], [28048]]	[]
M04937:270:000000000-JFBNC:1:2111:7876:20564:fwd	[]	[[27972], [28048]]	[]
M04937:270:000000000-JFBNC:1:2111:9387:23347:fwd	[]	[[27972], [28048]]	[]
M04937:270:000000000-JFBNC:1:2111:25990:23626:fwd	[]	[[27972], [28048]]	[]
M04937:270:000000000-JFBNC:1:2111:18993:24901:fwd	[]	[[27972], [28048]]	[]
M04937:270:000000000-JFBNC:1:2111:12491:25189:fwd	[]	[[27972], [28048]]	[]
M04937:270:000000000-JFBNC:1:2111:21259:25701:fwd	[]	[[27972], [28048]]	[]
M04937:270:000000000-JFBNC:1:2112:17332:4674:fwd	[]	[[27972], [28048]]	[]
M04937:270:000000000-JFBNC:1:2112:16454:7184:fwd	[[27972]]	[]	[]
M04937:270:000000000-JFBNC:1:2112:18157:11426:fwd	[]	[[27972], [28048]]	[]
M04937:270:000000000-JFBNC:1:2112:13952:15474:fwd	[]	[[27972]]	[]
M04937:270:000000000-JFBNC:1:2112:6116:19817:fwd	[]	[[27972], [28048]]	[]
M04937:270:000000000-JFBNC:1:2112:7297:22319:fwd	[[28095], [27972], [28048]]	[]	[]
M04937:270:000000000-JFBNC:1:2112:23957:23040:fwd	[[27972]]	[]	[]
M04937:270:000000000-JFBNC:1:2112:12889:22631:fwd	[]	[[27972], [28048]]	[]
M04937:270:000000000-JFBNC:1:2112:16681:24712:fwd	[]	[[27972]]	[]
M04937:270:000000000-JFBNC:1:2112:21906:26343:fwd	[]	[[27972], [28048]]	[]
M04937:270:000000000-JFBNC:1:2113:20878:4059:fwd	[]	[[27972], [28048]]	[]
M04937:270:000000000-JFBNC:1:2113:10402:3090:fwd	[]	[[27972]]	[]
M04937:270:000000000-JFBNC:1:2113:10634:5195:fwd	[]	[[27972], [28048]]	[]
M04937:270:000000000-JFBNC:1:2113:13949:8483:fwd	[]	[[27972]]	[]
M04937:270:000000000-JFBNC:1:2113:4502:12805:fwd	[]	[[27972]]	[]
M04937:270:000000000-JFBNC:1:2113:23616:14276:fwd	[]	[[27972]]	[]
M04937:270:000000000-JFBNC:1:2113:9790:14803:fwd	[]	[[27972]]	[]
M04937:270:000000000-JFBNC:1:2113:25749:18716:fwd	[]	[[27972]]	[]
M04937:270:000000000-JFBNC:1:2113:23794:19520:fwd	[]	[[27972]]	[]
M04937:270:000000000-JFBNC:1:2113:15493:26010:fwd	[]	[[27972]]	[]
M04937:270:000000000-JFBNC:1:2114:17771:7498:fwd	[]	[[27972], [28048]]	[]
M04937:270:000000000-JFBNC:1:2114:20793:8108:fwd	[]	[[27972], [28048]]	[]
M04937:270:000000000-JFBNC:1:2114:17603:8880:fwd	[]	[[27972], [28048]]	[]
M04937:270:000000000-JFBNC:1:2114:17203:9486:fwd	[]	[[27972], [28048]]	[]
M04937:270:000000000-JFBNC:1:2114:2883:10670:fwd	[]	[[27972], [28048]]	[]
M04937:270:000000000-JFBNC:1:2114:16592:13122:fwd	[]	[[27972], [28048]]	[]
M04937:270:000000000-JFBNC:1:2114:5088:16241:fwd	[]	[[27972], [28048]]	[]
M04937:270:000000000-JFBNC:1:2114:18887:17179:fwd	[]	[[27972], [28048]]	[]
M04937:270:000000000-JFBNC:1:2114:14121:19522:fwd	[]	[[27972], [28048]]	[]
M04937:270:000000000-JFBNC:1:2114:14195:20611:fwd	[[27972]]	[]	[]
M04937:270:000000000-JFBNC:1:2114:13263:23302:fwd	[]	[[27972], [28048]]	[]
M04937:270:000000000-JFBNC:1:2114:8858:25552:fwd	[]	[[27972], [28048]]	[]
M04937:270:000000000-JFBNC:1:1101:14788:2095:fwd	[[27972]]	[]	[]
M04937:270:000000000-JFBNC:1:1101:9113:3297:fwd	[]	[[27972], [28048]]	[]
M04937:270:000000000-JFBNC:1:1101:15359:4606:fwd	[[28095], [27972], [28048]]	[]	[]
M04937:270:000000000-JFBNC:1:1101:10817:5318:fwd	[[27972]]	[]	[]
M04937:270:000000000-JFBNC:1:1101:14204:5646:fwd	[]	[[27972]]	[]
M04937:270:000000000-JFBNC:1:1101:23103:5662:fwd	[]	[[27972]]	[]
M04937:270:000000000-JFBNC:1:1101:25221:5747:fwd	[]	[[27972], [28048]]	[]
M04937:270:000000000-JFBNC:1:1101:6743:5919:fwd	[]	[[27972], [28048]]	[]
M04937:270:000000000-JFBNC:1:1101:9687:6040:fwd	[]	[[27972]]	[]
M04937:270:000000000-JFBNC:1:1101:14221:6446:fwd	[[27972], [28048]]	[]	[]
M04937:270:000000000-JFBNC:1:1101:18649:8151:fwd	[[28095], [27972], [28048]]	[]	[]
M04937:270:000000000-JFBNC:1:1101:21892:8450:fwd	[[27972]]	[]	[]
M04937:270:000000000-JFBNC:1:1101:18128:8969:fwd	[[27972], [28048]]	[]	[]
M04937:270:000000000-JFBNC:1:1101:24616:9596:fwd	[]	[[27972], [28048]]	[]
M04937:270:000000000-JFBNC:1:1101:11459:10214:fwd	[[27972]]	[]	[]
M04937:270:000000000-JFBNC:1:1101:23474:10258:fwd	[[28095], [27972], [28048]]	[]	[]
M04937:270:000000000-JFBNC:1:1101:13499:10270:fwd	[[28095], [27972], [28048]]	[]	[]
M04937:270:000000000-JFBNC:1:1101:10627:12400:fwd	[]	[[27972]]	[]
M04937:270:000000000-JFBNC:1:1101:16093:12990:fwd	[[28095], [27972], [28048]]	[]	[]
M04937:270:000000000-JFBNC:1:1101:20833:13167:fwd	[]	[[27972]]	[]
M04937:270:000000000-JFBNC:1:1101:8332:13415:fwd	[[28095], [27972], [28048]]	[]	[]
M04937:270:000000000-JFBNC:1:1101:13834:13959:fwd	[]	[[27972], [28048]]	[]
M04937:270:000000000-JFBNC:1:1101:8845:14074:fwd	[[28095], [27972], [28048]]	[]	[]
M04937:270:000000000-JFBNC:1:1101:21662:14179:fwd	[]	[[27972]]	[]
M04937:270:000000000-JFBNC:1:1101:9574:14230:fwd	[[27972]]	[]	[]
M04937:270:000000000-JFBNC:1:1101:21947:15350:fwd	[]	[[27972], [28048]]	[]
M04937:270:000000000-JFBNC:1:1101:2710:14745:fwd	[[28095], [27972], [28048]]	[]	[]
M04937:270:000000000-JFBNC:1:1101:16439:14871:fwd	[[28095], [27972], [28048]]	[]	[]
M04937:270:000000000-JFBNC:1:1101:9632:15514:fwd	[[27972]]	[]	[]
M04937:270:000000000-JFBNC:1:1101:17111:16293:fwd	[[27972]]	[]	[]
M04937:270:000000000-JFBNC:1:1101:28765:16250:fwd	[]	[[27972], [28048]]	[]
M04937:270:000000000-JFBNC:1:1101:21672:16718:fwd	[[28095], [27972], [28048]]	[]	[]
M04937:270:000000000-JFBNC:1:1101:18441:16796:fwd	[]	[[27972]]	[]
M04937:270:000000000-JFBNC:1:1101:21822:17084:fwd	[[28095], [27972], [28048]]	[]	[]
M04937:270:000000000-JFBNC:1:1101:24173:15837:fwd	[[27972]]	[]	[]
M04937:270:000000000-JFBNC:1:1101:4354:15923:fwd	[]	[[27972], [28048]]	[]
M04937:270:000000000-JFBNC:1:1101:4231:17431:fwd	[[27972]]	[]	[]
M04937:270:000000000-JFBNC:1:1101:2086:17944:fwd	[[27972]]	[]	[]
M04937:270:000000000-JFBNC:1:1101:15118:18292:fwd	[[27972]]	[]	[]
M04937:270:000000000-JFBNC:1:1101:18655:19243:fwd	[[27972]]	[]	[]
M04937:270:000000000-JFBNC:1:1101:7806:19329:fwd	[[27972]]	[]	[]
M04937:270:000000000-JFBNC:1:1101:12895:20095:fwd	[[27972]]	[]	[]
M04937:270:000000000-JFBNC:1:1101:4155:20446:fwd	[]	[[27972]]	[]
M04937:270:000000000-JFBNC:1:1101:10063:21904:fwd	[]	[[27972]]	[]
M04937:270:000000000-JFBNC:1:1101:20951:22184:fwd	[[27972]]	[]	[]
M04937:270:000000000-JFBNC:1:1101:7785:22468:fwd	[]	[[27972]]	[]
M04937:270:000000000-JFBNC:1:1101:11042:22952:fwd	[[28095], [27972], [28048]]	[]	[]
M04937:270:000000000-JFBNC:1:1101:19614:23049:fwd	[[27972]]	[]	[]
M04937:270:000000000-JFBNC:1:1101:25545:23720:fwd	[]	[[27972], [28048]]	[]
M04937:270:000000000-JFBNC:1:1101:15267:24162:fwd	[]	[[27972]]	[]
M04937:270:000000000-JFBNC:1:1101:16833:25987:fwd	[[27972]]	[]	[]
M04937:270:000000000-JFBNC:1:1101:23835:26012:fwd	[[27972], [28048]]	[]	[]
M04937:270:000000000-JFBNC:1:1101:13008:26441:fwd	[[28095], [27972], [28048]]	[]	[]
M04937:270:000000000-JFBNC:1:1101:15772:27893:fwd	[[28095], [27972], [28048]]	[]	[]
M04937:270:000000000-JFBNC:1:1101:12770:28002:fwd	[]	[[27972]]	[]
M04937:270:000000000-JFBNC:1:1102:20737:4436:fwd	[]	[[27972], [28048]]	[]
M04937:270:000000000-JFBNC:1:1102:7510:4958:fwd	[]	[[27972]]	[]
M04937:270:000000000-JFBNC:1:1102:7076:5704:fwd	[]	[[27972]]	[]
M04937:270:000000000-JFBNC:1:1102:19751:5746:fwd	[[27972]]	[]	[]
M04937:270:000000000-JFBNC:1:1102:10374:5773:fwd	[]	[[27972]]	[]
M04937:270:000000000-JFBNC:1:1102:8777:5819:fwd	[]	[[27972], [28048]]	[]
M04937:270:000000000-JFBNC:1:1102:8478:6339:fwd	[]	[[27972], [28048]]	[]
M04937:270:000000000-JFBNC:1:1102:21315:7721:fwd	[[28095], [27972], [28048]]	[]	[]
M04937:270:000000000-JFBNC:1:1102:23762:7872:fwd	[]	[[27972]]	[]
M04937:270:000000000-JFBNC:1:1102:5362:8565:fwd	[]	[[27972]]	[]
M04937:270:000000000-JFBNC:1:1102:21352:8779:fwd	[]	[[27972]]	[]
M04937:270:000000000-JFBNC:1:1102:8172:8908:fwd	[]	[[27972]]	[]
M04937:270:000000000-JFBNC:1:1102:24521:9247:fwd	[]	[[27972], [28048]]	[]
M04937:270:000000000-JFBNC:1:1102:27563:9446:fwd	[]	[[27972]]	[]
M04937:270:000000000-JFBNC:1:1102:18591:10569:fwd	[[27972], [28048]]	[]	[]
M04937:270:000000000-JFBNC:1:1102:25763:9930:fwd	[]	[[27972]]	[]
M04937:270:000000000-JFBNC:1:1102:3631:9980:fwd	[[27972]]	[]	[]
M04937:270:000000000-JFBNC:1:1102:22141:10070:fwd	[[27972]]	[]	[]
M04937:270:000000000-JFBNC:1:1102:17249:10121:fwd	[[28095], [27972], [28048]]	[]	[]
M04937:270:000000000-JFBNC:1:1102:26014:11191:fwd	[[28095], [27972], [28048]]	[]	[]
M04937:270:000000000-JFBNC:1:1102:7649:11261:fwd	[[28095], [27972], [28048]]	[]	[]
M04937:270:000000000-JFBNC:1:1102:25003:11287:fwd	[[28095], [27972], [28048]]	[]	[]
M04937:270:000000000-JFBNC:1:1102:3645:11327:fwd	[[28095], [27972], [28048]]	[]	[]
M04937:270:000000000-JFBNC:1:1102:28557:11956:fwd	[[27972]]	[]	[]
M04937:270:000000000-JFBNC:1:1102:5358:12159:fwd	[]	[[27972]]	[]
M04937:270:000000000-JFBNC:1:1102:4017:12840:fwd	[[27972]]	[]	[]
M04937:270:000000000-JFBNC:1:1102:5763:12912:fwd	[]	[[27972]]	[]
M04937:270:000000000-JFBNC:1:1102:8075:13745:fwd	[[28095], [27972], [28048]]	[]	[]
M04937:270:000000000-JFBNC:1:1102:12724:14259:fwd	[[28095], [27972], [28048]]	[]	[]
M04937:270:000000000-JFBNC:1:1102:6416:14738:fwd	[[28095], [27972], [28048]]	[]	[]
M04937:270:000000000-JFBNC:1:1102:19616:15609:fwd	[]	[[27972]]	[]
M04937:270:000000000-JFBNC:1:1102:15905:16000:fwd	[]	[[27972], [28048]]	[]
M04937:270:000000000-JFBNC:1:1102:4934:17119:fwd	[[28095], [27972], [28048]]	[]	[]
M04937:270:000000000-JFBNC:1:1102:1758:16299:fwd	[[27972]]	[]	[]
M04937:270:000000000-JFBNC:1:1102:14572:18425:fwd	[]	[[27972]]	[]
M04937:270:000000000-JFBNC:1:1102:4613:18601:fwd	[]	[[27972], [28048]]	[]
M04937:270:000000000-JFBNC:1:1102:8166:19112:fwd	[]	[[27972], [28048]]	[]
M04937:270:000000000-JFBNC:1:1102:12877:19678:fwd	[[28095], [27972], [28048]]	[]	[]
M04937:270:000000000-JFBNC:1:1102:4874:19737:fwd	[[27972]]	[]	[]
M04937:270:000000000-JFBNC:1:1102:16223:20322:fwd	[]	[[27972], [28048]]	[]
M04937:270:000000000-JFBNC:1:1102:2938:19831:fwd	[]	[[27972]]	[]
M04937:270:000000000-JFBNC:1:1102:11370:20678:fwd	[[28095], [27972], [28048]]	[]	[]
M04937:270:000000000-JFBNC:1:1102:19194:21149:fwd	[[27972]]	[]	[]
M04937:270:000000000-JFBNC:1:1102:19167:21210:fwd	[]	[[27972], [28048]]	[]
M04937:270:000000000-JFBNC:1:1102:14840:21509:fwd	[[27972]]	[]	[]
M04937:270:000000000-JFBNC:1:1102:5403:22184:fwd	[[27972], [28048]]	[]	[]
M04937:270:000000000-JFBNC:1:1102:6845:23612:fwd	[]	[[27972]]	[]
M04937:270:000000000-JFBNC:1:1102:21826:23698:fwd	[[28095], [27972], [28048]]	[]	[]
M04937:270:000000000-JFBNC:1:1102:18040:24926:fwd	[[27972]]	[]	[]
M04937:270:000000000-JFBNC:1:1102:9144:24348:fwd	[]	[[27972], [28048]]	[]
M04937:270:000000000-JFBNC:1:1102:22402:26461:fwd	[]	[[27972], [28048]]	[]
M04937:270:000000000-JFBNC:1:1102:13494:26986:fwd	[[28095], [27972], [28048]]	[]	[]
M04937:270:000000000-JFBNC:1:1103:13923:2272:fwd	[[28095], [27972], [28048]]	[]	[]
M04937:270:000000000-JFBNC:1:1103:12163:3345:fwd	[[28095], [27972], [28048]]	[]	[]
M04937:270:000000000-JFBNC:1:1103:16146:3559:fwd	[[28095], [27972], [28048]]	[]	[]
M04937:270:000000000-JFBNC:1:1103:18824:3625:fwd	[[28095], [27972], [28048]]	[]	[]
M04937:270:000000000-JFBNC:1:1103:7995:4529:fwd	[]	[[27972]]	[]
M04937:270:000000000-JFBNC:1:1103:8363:5781:fwd	[[28095], [27972], [28048]]	[]	[]
M04937:270:000000000-JFBNC:1:1103:21313:5869:fwd	[]	[[27972], [28048]]	[]
M04937:270:000000000-JFBNC:1:1103:15550:5877:fwd	[[28095], [27972], [28048]]	[]	[]
M04937:270:000000000-JFBNC:1:1103:17510:6087:fwd	[]	[[27972], [28048]]	[]
M04937:270:000000000-JFBNC:1:1103:10883:6366:fwd	[[27972]]	[]	[]
M04937:270:000000000-JFBNC:1:1103:9883:6899:fwd	[]	[[27972], [28048]]	[]
M04937:270:000000000-JFBNC:1:1103:12723:8216:fwd	[]	[[27972], [28048]]	[]
M04937:270:000000000-JFBNC:1:1103:4497:7482:fwd	[]	[[27972], [28048]]	[]
M04937:270:000000000-JFBNC:1:1103:4146:7569:fwd	[]	[[27972], [28048]]	[]
M04937:270:000000000-JFBNC:1:1103:9455:8403:fwd	[[28095], [27972], [28048]]	[]	[]
M04937:270:000000000-JFBNC:1:1103:26658:8932:fwd	[[28095], [27972], [28048]]	[]	[]
M04937:270:000000000-JFBNC:1:1103:26562:9376:fwd	[]	[[27972]]	[]
M04937:270:000000000-JFBNC:1:1103:27157:9469:fwd	[]	[[27972]]	[]
M04937:270:000000000-JFBNC:1:1103:15829:9554:fwd	[]	[[27972]]	[]
M04937:270:000000000-JFBNC:1:1103:3790:9672:fwd	[[27972], [28048]]	[]	[]
M04937:270:000000000-JFBNC:1:1103:5340:9987:fwd	[[27972]]	[]	[]
M04937:270:000000000-JFBNC:1:1103:9247:11021:fwd	[]	[[27972]]	[]
M04937:270:000000000-JFBNC:1:1103:9148:10567:fwd	[]	[[27972], [28048]]	[]
M04937:270:000000000-JFBNC:1:1103:22988:11273:fwd	[[27972]]	[]	[]
M04937:270:000000000-JFBNC:1:1103:8734:12862:fwd	[[27972]]	[]	[]
M04937:270:000000000-JFBNC:1:1103:24911:12906:fwd	[]	[[27972], [28048]]	[]
M04937:270:000000000-JFBNC:1:1103:29352:12395:fwd	[[27972], [28048]]	[]	[]
M04937:270:000000000-JFBNC:1:1103:14529:15211:fwd	[]	[[27972]]	[]
M04937:270:000000000-JFBNC:1:1103:16942:15425:fwd	[[27972]]	[]	[]
M04937:270:000000000-JFBNC:1:1103:20642:14561:fwd	[]	[[27972]]	[]
M04937:270:000000000-JFBNC:1:1103:10419:14928:fwd	[[27972]]	[]	[]
M04937:270:000000000-JFBNC:1:1103:24598:15114:fwd	[]	[[27972]]	[]
M04937:270:000000000-JFBNC:1:1103:24021:16431:fwd	[[28095], [27972], [28048]]	[]	[]
M04937:270:000000000-JFBNC:1:1103:20817:16528:fwd	[[27972]]	[]	[]
M04937:270:000000000-JFBNC:1:1103:26550:17053:fwd	[]	[[27972], [28048]]	[]
M04937:270:000000000-JFBNC:1:1103:9384:17071:fwd	[[27972]]	[]	[]
M04937:270:000000000-JFBNC:1:1103:6236:17791:fwd	[]	[[27972], [28048]]	[]
M04937:270:000000000-JFBNC:1:1103:25277:18738:fwd	[[28095], [27972], [28048]]	[]	[]
M04937:270:000000000-JFBNC:1:1103:18411:19064:fwd	[[28095], [27972], [28048]]	[]	[]
M04937:270:000000000-JFBNC:1:1103:17749:19190:fwd	[]	[[27972]]	[]
M04937:270:000000000-JFBNC:1:1103:14402:19419:fwd	[[28095], [27972], [28048]]	[]	[]
M04937:270:000000000-JFBNC:1:1103:15611:19915:fwd	[[27972]]	[]	[]
M04937:270:000000000-JFBNC:1:1103:28301:20246:fwd	[[27972]]	[]	[]
M04937:270:000000000-JFBNC:1:1103:16660:23662:fwd	[]	[[27972]]	[]
M04937:270:000000000-JFBNC:1:1103:22060:23864:fwd	[]	[[27972], [28048]]	[]
M04937:270:000000000-JFBNC:1:1103:7799:26215:fwd	[[28095], [27972], [28048]]	[]	[]
M04937:270:000000000-JFBNC:1:1103:16210:26624:fwd	[[28095], [27972], [28048]]	[]	[]
M04937:270:000000000-JFBNC:1:1103:6738:25526:fwd	[]	[[27972], [28048]]	[]
M04937:270:000000000-JFBNC:1:1103:17741:27512:fwd	[[27972], [28048]]	[]	[]
M04937:270:000000000-JFBNC:1:1103:19589:27536:fwd	[]	[[27972], [28048]]	[]
M04937:270:000000000-JFBNC:1:1103:21695:27844:fwd	[[27972]]	[]	[]
M04937:270:000000000-JFBNC:1:1104:12892:1624:fwd	[]	[[27972]]	[]
M04937:270:000000000-JFBNC:1:1104:15376:3148:fwd	[[28095], [27972], [28048]]	[]	[]
M04937:270:000000000-JFBNC:1:1104:14285:4075:fwd	[]	[[27972]]	[]
M04937:270:000000000-JFBNC:1:1104:14056:4124:fwd	[[27972]]	[[28048]]	[]
M04937:270:000000000-JFBNC:1:1104:17424:4519:fwd	[]	[[27972], [28048]]	[]
M04937:270:000000000-JFBNC:1:1104:16320:5841:fwd	[]	[[27972], [28048]]	[]
M04937:270:000000000-JFBNC:1:1104:15676:6079:fwd	[[28095], [27972], [28048]]	[]	[]
M04937:270:000000000-JFBNC:1:1104:20866:6094:fwd	[[28095], [27972], [28048]]	[]	[]
M04937:270:000000000-JFBNC:1:1104:25905:6820:fwd	[]	[[27972], [28048]]	[]
M04937:270:000000000-JFBNC:1:1104:7042:7788:fwd	[[28095], [27972], [28048]]	[]	[]
M04937:270:000000000-JFBNC:1:1104:26183:8064:fwd	[]	[[27972], [28048]]	[]
M04937:270:000000000-JFBNC:1:1104:6831:10314:fwd	[]	[[27972]]	[]
M04937:270:000000000-JFBNC:1:1104:14029:10534:fwd	[[28095], [27972], [28048]]	[]	[]
M04937:270:000000000-JFBNC:1:1104:14831:10620:fwd	[[28095], [27972], [28048]]	[]	[]
M04937:270:000000000-JFBNC:1:1104:11732:11436:fwd	[[27972], [28048]]	[]	[]
M04937:270:000000000-JFBNC:1:1104:12548:11447:fwd	[]	[[27972], [28048]]	[]
M04937:270:000000000-JFBNC:1:1104:16476:11724:fwd	[]	[[27972], [28048]]	[]
M04937:270:000000000-JFBNC:1:1104:10813:12018:fwd	[]	[[27972], [28048]]	[]
M04937:270:000000000-JFBNC:1:1104:21338:12222:fwd	[[28095], [27972], [28048]]	[]	[]
M04937:270:000000000-JFBNC:1:1104:9479:12436:fwd	[[27972]]	[]	[]
M04937:270:000000000-JFBNC:1:1104:26490:12462:fwd	[[28095], [27972], [28048]]	[]	[]
M04937:270:000000000-JFBNC:1:1104:2180:12589:fwd	[[27972], [28048]]	[]	[]
M04937:270:000000000-JFBNC:1:1104:24459:12834:fwd	[]	[[27972]]	[]
M04937:270:000000000-JFBNC:1:1104:28913:13277:fwd	[]	[[27972]]	[]
M04937:270:000000000-JFBNC:1:1104:23191:13331:fwd	[]	[[27972]]	[]
M04937:270:000000000-JFBNC:1:1104:6082:14395:fwd	[]	[[27972], [28048]]	[]
M04937:270:000000000-JFBNC:1:1104:18034:14447:fwd	[[27972]]	[]	[]
M04937:270:000000000-JFBNC:1:1104:9808:14561:fwd	[]	[[27972]]	[]
M04937:270:000000000-JFBNC:1:1104:14231:14108:fwd	[]	[[27972], [28048]]	[]
M04937:270:000000000-JFBNC:1:1104:16601:14866:fwd	[[28095], [27972], [28048]]	[]	[]
M04937:270:000000000-JFBNC:1:1104:17558:15092:fwd	[[28095], [27972], [28048]]	[]	[]
M04937:270:000000000-JFBNC:1:1104:22606:15150:fwd	[]	[[27972], [28048]]	[]
M04937:270:000000000-JFBNC:1:1104:4082:15182:fwd	[]	[[27972], [28048]]	[]
M04937:270:000000000-JFBNC:1:1104:3747:15838:fwd	[]	[[27972], [28048]]	[]
M04937:270:000000000-JFBNC:1:1104:28673:16676:fwd	[]	[[27972], [28048]]	[]
M04937:270:000000000-JFBNC:1:1104:19682:16876:fwd	[]	[[27972], [28048]]	[]
M04937:270:000000000-JFBNC:1:1104:26607:17169:fwd	[[28095], [27972], [28048]]	[]	[]
M04937:270:000000000-JFBNC:1:1104:10403:17713:fwd	[[27972], [28048]]	[]	[]
M04937:270:000000000-JFBNC:1:1104:3628:18394:fwd	[[28095], [27972], [28048]]	[]	[]
M04937:270:000000000-JFBNC:1:1104:20466:19962:fwd	[[28095], [27972], [28048]]	[]	[]
M04937:270:000000000-JFBNC:1:1104:12959:19726:fwd	[]	[[27972]]	[]
M04937:270:000000000-JFBNC:1:1104:9870:18701:fwd	[]	[[27972], [28048]]	[]
M04937:270:000000000-JFBNC:1:1104:5439:19094:fwd	[[27972]]	[]	[]
M04937:270:000000000-JFBNC:1:1104:4509:19222:fwd	[[27972], [28048]]	[]	[]
M04937:270:000000000-JFBNC:1:1104:7107:19285:fwd	[[27972]]	[]	[]
M04937:270:000000000-JFBNC:1:1104:26294:20466:fwd	[[27972]]	[]	[]
M04937:270:000000000-JFBNC:1:1104:20288:20891:fwd	[[27972], [28048]]	[]	[]
M04937:270:000000000-JFBNC:1:1104:27063:22874:fwd	[[27972]]	[]	[]
M04937:270:000000000-JFBNC:1:1104:25211:23000:fwd	[]	[[27972]]	[]
M04937:270:000000000-JFBNC:1:1104:16853:23125:fwd	[[27972]]	[]	[]
M04937:270:000000000-JFBNC:1:1104:14880:23282:fwd	[[27972]]	[]	[]
M04937:270:000000000-JFBNC:1:1104:7238:25333:fwd	[[27972], [28048]]	[]	[]
M04937:270:000000000-JFBNC:1:1104:15098:25899:fwd	[]	[[27972]]	[]
M04937:270:000000000-JFBNC:1:1104:20768:26175:fwd	[]	[[27972]]	[]
M04937:270:000000000-JFBNC:1:1104:12360:26248:fwd	[]	[[27972]]	[]
M04937:270:000000000-JFBNC:1:1104:13957:27015:fwd	[]	[[27972], [28048]]	[]
M04937:270:000000000-JFBNC:1:1104:12361:27702:fwd	[]	[[27972]]	[]
M04937:270:000000000-JFBNC:1:1104:17257:28212:fwd	[]	[[27972], [28048]]	[]
M04937:270:000000000-JFBNC:1:1105:12876:3279:fwd	[[27972]]	[]	[]
M04937:270:000000000-JFBNC:1:1105:9107:3403:fwd	[]	[[27972], [28048]]	[]
M04937:270:000000000-JFBNC:1:1105:13537:3477:fwd	[]	[[27972], [28048]]	[]
M04937:270:000000000-JFBNC:1:1105:19931:3723:fwd	[[27972]]	[]	[]
M04937:270:000000000-JFBNC:1:1105:8880:5036:fwd	[]	[[27972], [28048]]	[]
M04937:270:000000000-JFBNC:1:1105:23240:5414:fwd	[[28095], [27972], [28048]]	[]	[]
M04937:270:000000000-JFBNC:1:1105:11791:5529:fwd	[]	[[27972]]	[]
M04937:270:000000000-JFBNC:1:1105:22138:6491:fwd	[[28095], [27972], [28048]]	[]	[]
M04937:270:000000000-JFBNC:1:1105:8543:6782:fwd	[[27972]]	[]	[]
M04937:270:000000000-JFBNC:1:1105:28029:9215:fwd	[]	[[27972]]	[]
M04937:270:000000000-JFBNC:1:1105:5965:9606:fwd	[[27972]]	[]	[]
M04937:270:000000000-JFBNC:1:1105:15603:9780:fwd	[[27972]]	[]	[]
M04937:270:000000000-JFBNC:1:1105:23720:9947:fwd	[[28095], [27972], [28048]]	[]	[]
M04937:270:000000000-JFBNC:1:1105:23232:10152:fwd	[]	[[27972]]	[]
M04937:270:000000000-JFBNC:1:1105:27327:10751:fwd	[[28095], [27972], [28048]]	[]	[]
M04937:270:000000000-JFBNC:1:1105:17196:11014:fwd	[[27972], [28048]]	[]	[]
M04937:270:000000000-JFBNC:1:1105:18206:11197:fwd	[[28095], [27972], [28048]]	[]	[]
M04937:270:000000000-JFBNC:1:1105:11235:11174:fwd	[[28095], [27972], [28048]]	[]	[]
M04937:270:000000000-JFBNC:1:1105:22133:12200:fwd	[[27972]]	[]	[]
M04937:270:000000000-JFBNC:1:1105:6549:12201:fwd	[]	[[27972], [28048]]	[]
M04937:270:000000000-JFBNC:1:1105:6184:12272:fwd	[[28095], [27972], [28048]]	[]	[]
M04937:270:000000000-JFBNC:1:1105:26684:13302:fwd	[]	[[27972]]	[]
M04937:270:000000000-JFBNC:1:1105:6852:14110:fwd	[]	[[27972]]	[]
M04937:270:000000000-JFBNC:1:1105:15773:15541:fwd	[]	[[27972], [28048]]	[]
M04937:270:000000000-JFBNC:1:1105:21961:15546:fwd	[]	[[27972]]	[]
M04937:270:000000000-JFBNC:1:1105:14759:14988:fwd	[[28095], [27972], [28048]]	[]	[]
M04937:270:000000000-JFBNC:1:1105:2010:15788:fwd	[[28095], [27972], [28048]]	[]	[]
M04937:270:000000000-JFBNC:1:1105:10654:16647:fwd	[[28095], [27972], [28048]]	[]	[]
M04937:270:000000000-JFBNC:1:1105:5814:17297:fwd	[[28095], [27972], [28048]]	[]	[]
M04937:270:000000000-JFBNC:1:1105:15199:17640:fwd	[]	[[27972], [28048]]	[]
M04937:270:000000000-JFBNC:1:1105:2262:18297:fwd	[]	[[27972], [28048]]	[]
M04937:270:000000000-JFBNC:1:1105:6570:18579:fwd	[]	[[27972], [28048]]	[]
M04937:270:000000000-JFBNC:1:1105:15628:19295:fwd	[[28095], [27972], [28048]]	[]	[]
M04937:270:000000000-JFBNC:1:1105:14351:19290:fwd	[]	[[27972], [28048]]	[]
M04937:270:000000000-JFBNC:1:1105:22097:19417:fwd	[[28095], [27972], [28048]]	[]	[]
M04937:270:000000000-JFBNC:1:1105:20696:19482:fwd	[[28095], [27972], [28048]]	[]	[]
M04937:270:000000000-JFBNC:1:1105:27490:19044:fwd	[]	[[27972], [28048]]	[]
M04937:270:000000000-JFBNC:1:1105:8885:19600:fwd	[]	[[27972]]	[]
M04937:270:000000000-JFBNC:1:1105:4426:19830:fwd	[[27972], [28048]]	[]	[]
M04937:270:000000000-JFBNC:1:1105:15078:20468:fwd	[]	[[27972]]	[]
M04937:270:000000000-JFBNC:1:1105:12294:20588:fwd	[]	[[27972]]	[]
M04937:270:000000000-JFBNC:1:1105:10527:21434:fwd	[]	[[27972]]	[]
M04937:270:000000000-JFBNC:1:1105:4728:21433:fwd	[]	[[27972], [28048]]	[]
M04937:270:000000000-JFBNC:1:1105:16403:22240:fwd	[]	[[27972], [28048]]	[]
M04937:270:000000000-JFBNC:1:1105:13219:22503:fwd	[]	[[27972]]	[]
M04937:270:000000000-JFBNC:1:1105:9625:24211:fwd	[[27972]]	[]	[]
M04937:270:000000000-JFBNC:1:1105:10815:24524:fwd	[[28095], [27972], [28048]]	[]	[]
M04937:270:000000000-JFBNC:1:1105:21170:23529:fwd	[]	[[27972]]	[]
M04937:270:000000000-JFBNC:1:1105:5800:23630:fwd	[]	[[27972]]	[]
M04937:270:000000000-JFBNC:1:1105:8972:24838:fwd	[[28095], [27972], [28048]]	[]	[]
M04937:270:000000000-JFBNC:1:1105:10940:25161:fwd	[[28095], [27972], [28048]]	[]	[]
M04937:270:000000000-JFBNC:1:1105:17524:25195:fwd	[]	[[27972]]	[]
M04937:270:000000000-JFBNC:1:1105:20495:25771:fwd	[[28095], [27972], [28048]]	[]	[]
M04937:270:000000000-JFBNC:1:1106:13200:1922:fwd	[[27972]]	[]	[]
M04937:270:000000000-JFBNC:1:1106:21342:2760:fwd	[]	[[27972]]	[]
M04937:270:000000000-JFBNC:1:1106:10512:4790:fwd	[]	[[27972], [28048]]	[]
M04937:270:000000000-JFBNC:1:1106:22664:5621:fwd	[]	[[27972], [28048]]	[]
M04937:270:000000000-JFBNC:1:1106:10354:5672:fwd	[[27972]]	[]	[]
M04937:270:000000000-JFBNC:1:1106:11392:6136:fwd	[]	[[27972], [28048]]	[]
M04937:270:000000000-JFBNC:1:1106:26055:7056:fwd	[]	[[27972], [28048]]	[]
M04937:270:000000000-JFBNC:1:1106:6712:7223:fwd	[]	[[27972], [28048]]	[]
M04937:270:000000000-JFBNC:1:1106:14972:7446:fwd	[[27972], [28048]]	[]	[]
M04937:270:000000000-JFBNC:1:1106:19903:7885:fwd	[]	[[27972], [28048]]	[]
M04937:270:000000000-JFBNC:1:1106:3739:8556:fwd	[[27972], [28048]]	[]	[]
M04937:270:000000000-JFBNC:1:1106:10376:8244:fwd	[]	[[27972], [28048]]	[]
M04937:270:000000000-JFBNC:1:1106:17731:8329:fwd	[]	[[27972], [28048]]	[]
M04937:270:000000000-JFBNC:1:1106:3269:9782:fwd	[[27972]]	[]	[]
M04937:270:000000000-JFBNC:1:1106:26876:9836:fwd	[]	[[27972], [28048]]	[]
M04937:270:000000000-JFBNC:1:1106:19052:9365:fwd	[]	[[27972], [28048]]	[]
M04937:270:000000000-JFBNC:1:1106:18217:10193:fwd	[]	[[27972]]	[]
M04937:270:000000000-JFBNC:1:1106:25391:10456:fwd	[]	[[27972]]	[]
M04937:270:000000000-JFBNC:1:1106:12976:10501:fwd	[[28095], [27972], [28048]]	[]	[]
M04937:270:000000000-JFBNC:1:1106:25353:11117:fwd	[]	[[27972]]	[]
M04937:270:000000000-JFBNC:1:1106:12143:11367:fwd	[]	[[27972], [28048]]	[]
M04937:270:000000000-JFBNC:1:1106:12149:11626:fwd	[[28095], [27972], [28048]]	[]	[]
M04937:270:000000000-JFBNC:1:1106:23329:11790:fwd	[]	[[27972], [28048]]	[]
M04937:270:000000000-JFBNC:1:1106:11538:12163:fwd	[]	[[27972]]	[]
M04937:270:000000000-JFBNC:1:1106:14750:12535:fwd	[[28095], [27972], [28048]]	[]	[]
M04937:270:000000000-JFBNC:1:1106:11128:12683:fwd	[]	[[27972], [28048]]	[]
M04937:270:000000000-JFBNC:1:1106:4033:13606:fwd	[[28095], [27972], [28048]]	[]	[]
M04937:270:000000000-JFBNC:1:1106:2221:13052:fwd	[[27972]]	[]	[]
M04937:270:000000000-JFBNC:1:1106:17369:14856:fwd	[]	[[27972], [28048]]	[]
M04937:270:000000000-JFBNC:1:1106:26734:14993:fwd	[[28095], [27972], [28048]]	[]	[]
M04937:270:000000000-JFBNC:1:1106:14905:13988:fwd	[[27972]]	[]	[]
M04937:270:000000000-JFBNC:1:1106:20134:14185:fwd	[[27972]]	[]	[]
M04937:270:000000000-JFBNC:1:1106:2758:14484:fwd	[[28095], [27972], [28048]]	[]	[]
M04937:270:000000000-JFBNC:1:1106:12559:16050:fwd	[]	[[27972]]	[]
M04937:270:000000000-JFBNC:1:1106:22555:16430:fwd	[]	[[27972], [28048]]	[]
M04937:270:000000000-JFBNC:1:1106:2810:17028:fwd	[[28095], [27972], [28048]]	[]	[]
M04937:270:000000000-JFBNC:1:1106:21817:17098:fwd	[[28095], [27972], [28048]]	[]	[]
M04937:270:000000000-JFBNC:1:1106:12049:17334:fwd	[[28095], [27972], [28048]]	[]	[]
M04937:270:000000000-JFBNC:1:1106:22496:18013:fwd	[[28095], [27972], [28048]]	[]	[]
M04937:270:000000000-JFBNC:1:1106:28546:18206:fwd	[]	[[27972]]	[]
M04937:270:000000000-JFBNC:1:1106:22836:18634:fwd	[[28095], [27972], [28048]]	[]	[]
M04937:270:000000000-JFBNC:1:1106:8518:19041:fwd	[[27972]]	[]	[]
M04937:270:000000000-JFBNC:1:1106:27971:19189:fwd	[]	[[27972]]	[]
M04937:270:000000000-JFBNC:1:1106:21254:19340:fwd	[[27972]]	[]	[]
M04937:270:000000000-JFBNC:1:1106:16553:19464:fwd	[[27972], [28048]]	[]	[]
M04937:270:000000000-JFBNC:1:1106:13921:19675:fwd	[[27972]]	[]	[]
M04937:270:000000000-JFBNC:1:1106:18178:19963:fwd	[[27972]]	[]	[]
M04937:270:000000000-JFBNC:1:1106:4834:20362:fwd	[[27972]]	[]	[]
M04937:270:000000000-JFBNC:1:1106:20184:20381:fwd	[]	[[27972], [28048]]	[]
M04937:270:000000000-JFBNC:1:1106:22790:20633:fwd	[[28095], [27972], [28048]]	[]	[]
M04937:270:000000000-JFBNC:1:1106:11029:21111:fwd	[[27972]]	[]	[]
M04937:270:000000000-JFBNC:1:1106:25330:21134:fwd	[[27972]]	[]	[]
M04937:270:000000000-JFBNC:1:1106:5512:21230:fwd	[[28095], [27972], [28048]]	[]	[]
M04937:270:000000000-JFBNC:1:1106:13546:21936:fwd	[]	[[27972], [28048]]	[]
M04937:270:000000000-JFBNC:1:1106:21854:22637:fwd	[[28095], [27972], [28048]]	[]	[]
M04937:270:000000000-JFBNC:1:1106:22349:22752:fwd	[]	[[27972], [28048]]	[]
M04937:270:000000000-JFBNC:1:1106:14793:22816:fwd	[[27972]]	[]	[]
M04937:270:000000000-JFBNC:1:1106:13772:24118:fwd	[]	[[27972], [28048]]	[]
M04937:270:000000000-JFBNC:1:1106:11904:24198:fwd	[[27972]]	[]	[]
M04937:270:000000000-JFBNC:1:1106:11131:22867:fwd	[[27972]]	[]	[]
M04937:270:000000000-JFBNC:1:1106:25451:24527:fwd	[[27972]]	[]	[]
M04937:270:000000000-JFBNC:1:1106:27285:22967:fwd	[[28095], [27972], [28048]]	[]	[]
M04937:270:000000000-JFBNC:1:1106:13866:23615:fwd	[[27972]]	[]	[]
M04937:270:000000000-JFBNC:1:1106:23274:25887:fwd	[[27972]]	[]	[]
M04937:270:000000000-JFBNC:1:1106:8838:26145:fwd	[]	[[27972], [28048]]	[]
M04937:270:000000000-JFBNC:1:1106:16143:26140:fwd	[[27972], [28048]]	[]	[]
M04937:270:000000000-JFBNC:1:1106:9493:26237:fwd	[]	[[27972]]	[]
M04937:270:000000000-JFBNC:1:1106:11609:26428:fwd	[]	[[27972]]	[]
M04937:270:000000000-JFBNC:1:1106:16630:28275:fwd	[]	[[27972], [28048]]	[]
M04937:270:000000000-JFBNC:1:1107:12130:1904:fwd	[]	[[27972]]	[]
M04937:270:000000000-JFBNC:1:1107:13743:3860:fwd	[[27972]]	[]	[]
M04937:270:000000000-JFBNC:1:1107:8712:5425:fwd	[[27972]]	[]	[]
M04937:270:000000000-JFBNC:1:1107:8959:5794:fwd	[]	[[27972], [28048]]	[]
M04937:270:000000000-JFBNC:1:1107:22403:6285:fwd	[[27972]]	[]	[]
M04937:270:000000000-JFBNC:1:1107:17329:6311:fwd	[[28095], [27972], [28048]]	[]	[]
M04937:270:000000000-JFBNC:1:1107:23967:6639:fwd	[]	[[27972]]	[]
M04937:270:000000000-JFBNC:1:1107:18129:7031:fwd	[]	[[27972]]	[]
M04937:270:000000000-JFBNC:1:1107:14208:7294:fwd	[[27972]]	[]	[]
M04937:270:000000000-JFBNC:1:1107:13579:8276:fwd	[[27972]]	[]	[]
M04937:270:000000000-JFBNC:1:1107:13581:8866:fwd	[[27972]]	[]	[]
M04937:270:000000000-JFBNC:1:1107:13927:9643:fwd	[]	[[27972], [28048]]	[]
M04937:270:000000000-JFBNC:1:1107:17122:10204:fwd	[[27972]]	[]	[]
M04937:270:000000000-JFBNC:1:1107:22037:10688:fwd	[]	[[27972], [28048]]	[]
M04937:270:000000000-JFBNC:1:1107:8741:10760:fwd	[[27972], [28048]]	[]	[]
M04937:270:000000000-JFBNC:1:1107:23833:11069:fwd	[]	[[27972], [28048]]	[]
M04937:270:000000000-JFBNC:1:1107:4645:11539:fwd	[[28095], [27972], [28048]]	[]	[]
M04937:270:000000000-JFBNC:1:1107:6364:11722:fwd	[[28095], [27972], [28048]]	[]	[]
M04937:270:000000000-JFBNC:1:1107:12738:11758:fwd	[[27972]]	[]	[]
M04937:270:000000000-JFBNC:1:1107:8669:13068:fwd	[]	[[27972], [28048]]	[]
M04937:270:000000000-JFBNC:1:1107:15996:13106:fwd	[[27972]]	[]	[]
M04937:270:000000000-JFBNC:1:1107:17354:13200:fwd	[[28095], [27972], [28048]]	[]	[]
M04937:270:000000000-JFBNC:1:1107:20105:15481:fwd	[]	[[27972], [28048]]	[]
M04937:270:000000000-JFBNC:1:1107:19159:15709:fwd	[[27972]]	[]	[]
M04937:270:000000000-JFBNC:1:1107:16847:15048:fwd	[]	[[27972], [28048]]	[]
M04937:270:000000000-JFBNC:1:1107:22612:15114:fwd	[[28095], [27972], [28048]]	[]	[]
M04937:270:000000000-JFBNC:1:1107:5085:15357:fwd	[[28095], [27972], [28048]]	[]	[]
M04937:270:000000000-JFBNC:1:1107:20889:16110:fwd	[[28095], [27972], [28048]]	[]	[]
M04937:270:000000000-JFBNC:1:1107:13350:16202:fwd	[]	[[27972], [28048]]	[]
M04937:270:000000000-JFBNC:1:1107:16107:17262:fwd	[]	[[27972]]	[]
M04937:270:000000000-JFBNC:1:1107:10866:18410:fwd	[]	[[27972], [28048]]	[]
M04937:270:000000000-JFBNC:1:1107:28006:20529:fwd	[]	[[27972]]	[]
M04937:270:000000000-JFBNC:1:1107:2988:19323:fwd	[[28095], [27972], [28048]]	[]	[]
M04937:270:000000000-JFBNC:1:1107:14162:19436:fwd	[]	[[27972], [28048]]	[]
M04937:270:000000000-JFBNC:1:1107:4397:19599:fwd	[[27972]]	[]	[]
M04937:270:000000000-JFBNC:1:1107:17049:19723:fwd	[[28095], [27972], [28048]]	[]	[]
M04937:270:000000000-JFBNC:1:1107:11521:19855:fwd	[[27972]]	[]	[]
M04937:270:000000000-JFBNC:1:1107:5960:19889:fwd	[]	[[27972]]	[]
M04937:270:000000000-JFBNC:1:1107:18346:21415:fwd	[[27972]]	[]	[]
M04937:270:000000000-JFBNC:1:1107:4278:21562:fwd	[]	[[27972], [28048]]	[]
M04937:270:000000000-JFBNC:1:1107:7181:20651:fwd	[]	[[27972], [28048]]	[]
M04937:270:000000000-JFBNC:1:1107:24452:22088:fwd	[[27972]]	[]	[]
M04937:270:000000000-JFBNC:1:1107:26477:22224:fwd	[]	[[27972], [28048]]	[]
M04937:270:000000000-JFBNC:1:1107:5858:21789:fwd	[[27972], [28048]]	[]	[]
M04937:270:000000000-JFBNC:1:1107:5931:22997:fwd	[[27972]]	[]	[]
M04937:270:000000000-JFBNC:1:1107:21434:23287:fwd	[]	[[27972]]	[]
M04937:270:000000000-JFBNC:1:1107:13869:23270:fwd	[]	[[27972]]	[]
M04937:270:000000000-JFBNC:1:1107:8704:24189:fwd	[]	[[27972], [28048]]	[]
M04937:270:000000000-JFBNC:1:1107:19297:24400:fwd	[]	[[27972], [28048]]	[]
M04937:270:000000000-JFBNC:1:1107:24710:23751:fwd	[]	[[27972]]	[]
M04937:270:000000000-JFBNC:1:1107:10576:23760:fwd	[[27972]]	[]	[]
M04937:270:000000000-JFBNC:1:1107:9161:23783:fwd	[]	[[27972], [28048]]	[]
M04937:270:000000000-JFBNC:1:1107:21835:25771:fwd	[[28095], [27972], [28048]]	[]	[]
M04937:270:000000000-JFBNC:1:1107:12335:25865:fwd	[]	[[27972]]	[]
M04937:270:000000000-JFBNC:1:1107:7348:25916:fwd	[]	[[27972], [28048]]	[]
M04937:270:000000000-JFBNC:1:1107:8838:26973:fwd	[[27972]]	[]	[]
M04937:270:000000000-JFBNC:1:1107:12179:27330:fwd	[[27972], [28048]]	[]	[]
M04937:270:000000000-JFBNC:1:1107:14775:27477:fwd	[[28095], [27972], [28048]]	[]	[]
M04937:270:000000000-JFBNC:1:1108:10531:5218:fwd	[]	[[27972]]	[]
M04937:270:000000000-JFBNC:1:1108:22824:5194:fwd	[[27972]]	[]	[]
M04937:270:000000000-JFBNC:1:1108:11696:4474:fwd	[[27972], [28048]]	[]	[]
M04937:270:000000000-JFBNC:1:1108:18132:4478:fwd	[[28095], [27972], [28048]]	[]	[]
M04937:270:000000000-JFBNC:1:1108:8904:4597:fwd	[]	[[27972]]	[]
M04937:270:000000000-JFBNC:1:1108:19102:6566:fwd	[]	[[27972]]	[]
M04937:270:000000000-JFBNC:1:1108:8562:6601:fwd	[[28095], [27972], [28048]]	[]	[]
M04937:270:000000000-JFBNC:1:1108:8213:9542:fwd	[]	[[27972]]	[]
M04937:270:000000000-JFBNC:1:1108:15280:9609:fwd	[]	[[27972]]	[]
M04937:270:000000000-JFBNC:1:1108:11480:9893:fwd	[[27972]]	[]	[]
M04937:270:000000000-JFBNC:1:1108:23852:10190:fwd	[[27972]]	[]	[]
M04937:270:000000000-JFBNC:1:1108:19861:10284:fwd	[]	[[27972]]	[]
M04937:270:000000000-JFBNC:1:1108:19144:11073:fwd	[[27972]]	[]	[]
M04937:270:000000000-JFBNC:1:1108:3201:11280:fwd	[]	[[27972]]	[]
M04937:270:000000000-JFBNC:1:1108:15791:12177:fwd	[[27972], [28048]]	[]	[]
M04937:270:000000000-JFBNC:1:1108:26164:12753:fwd	[[27972]]	[]	[]
M04937:270:000000000-JFBNC:1:1108:22084:12793:fwd	[[28095], [27972], [28048]]	[]	[]
M04937:270:000000000-JFBNC:1:1108:14333:13126:fwd	[]	[[27972], [28048]]	[]
M04937:270:000000000-JFBNC:1:1108:28940:13185:fwd	[]	[[27972]]	[]
M04937:270:000000000-JFBNC:1:1108:9262:14399:fwd	[[27972]]	[]	[]
M04937:270:000000000-JFBNC:1:1108:22064:14701:fwd	[[27972]]	[]	[]
M04937:270:000000000-JFBNC:1:1108:10411:14853:fwd	[[28095], [27972], [28048]]	[]	[]
M04937:270:000000000-JFBNC:1:1108:4141:16233:fwd	[]	[[27972]]	[]
M04937:270:000000000-JFBNC:1:1108:15539:16431:fwd	[[28095], [27972], [28048]]	[]	[]
M04937:270:000000000-JFBNC:1:1108:8082:18089:fwd	[]	[[27972]]	[]
M04937:270:000000000-JFBNC:1:1108:2073:16899:fwd	[[27972]]	[]	[]
M04937:270:000000000-JFBNC:1:1108:21525:16951:fwd	[]	[[27972], [28048]]	[]
M04937:270:000000000-JFBNC:1:1108:5510:17351:fwd	[[28095], [27972], [28048]]	[]	[]
M04937:270:000000000-JFBNC:1:1108:10871:17616:fwd	[[27972]]	[]	[]
M04937:270:000000000-JFBNC:1:1108:23432:18406:fwd	[[28095], [27972], [28048]]	[]	[]
M04937:270:000000000-JFBNC:1:1108:25699:18455:fwd	[[28095], [27972], [28048]]	[]	[]
M04937:270:000000000-JFBNC:1:1108:2469:19266:fwd	[[27972], [28048]]	[]	[]
M04937:270:000000000-JFBNC:1:1108:7049:19404:fwd	[[28095], [27972], [28048]]	[]	[]
M04937:270:000000000-JFBNC:1:1108:10734:19424:fwd	[]	[[27972], [28048]]	[]
M04937:270:000000000-JFBNC:1:1108:14565:18819:fwd	[[28095], [27972], [28048]]	[]	[]
M04937:270:000000000-JFBNC:1:1108:13736:19034:fwd	[]	[[27972], [28048]]	[]
M04937:270:000000000-JFBNC:1:1108:25496:19769:fwd	[[27972]]	[]	[]
M04937:270:000000000-JFBNC:1:1108:18005:20781:fwd	[]	[[27972], [28048]]	[]
M04937:270:000000000-JFBNC:1:1108:26087:21261:fwd	[]	[[27972]]	[]
M04937:270:000000000-JFBNC:1:1108:23649:21341:fwd	[]	[[27972], [28048]]	[]
M04937:270:000000000-JFBNC:1:1108:24340:21539:fwd	[]	[[27972], [28048]]	[]
M04937:270:000000000-JFBNC:1:1108:21173:21610:fwd	[[27972]]	[]	[]
M04937:270:000000000-JFBNC:1:1108:18444:21736:fwd	[[27972]]	[]	[]
M04937:270:000000000-JFBNC:1:1108:26683:21863:fwd	[]	[[27972]]	[]
M04937:270:000000000-JFBNC:1:1108:17464:21950:fwd	[]	[[27972], [28048]]	[]
M04937:270:000000000-JFBNC:1:1108:25805:22079:fwd	[]	[[27972], [28048]]	[]
M04937:270:000000000-JFBNC:1:1108:20555:22305:fwd	[]	[[27972], [28048]]	[]
M04937:270:000000000-JFBNC:1:1108:27769:22458:fwd	[]	[[27972], [28048]]	[]
M04937:270:000000000-JFBNC:1:1108:25120:24194:fwd	[[27972]]	[]	[]
M04937:270:000000000-JFBNC:1:1108:9370:24488:fwd	[[27972]]	[]	[]
M04937:270:000000000-JFBNC:1:1108:19198:25053:fwd	[[27972]]	[]	[]
M04937:270:000000000-JFBNC:1:1108:17781:25081:fwd	[[27972], [28048]]	[]	[]
M04937:270:000000000-JFBNC:1:1108:14498:25146:fwd	[]	[[27972], [28048]]	[]
M04937:270:000000000-JFBNC:1:1108:23577:25383:fwd	[[27972]]	[]	[]
M04937:270:000000000-JFBNC:1:1108:16376:25975:fwd	[]	[[27972], [28048]]	[]
M04937:270:000000000-JFBNC:1:1108:11340:26502:fwd	[]	[[27972], [28048]]	[]
M04937:270:000000000-JFBNC:1:1109:12832:2369:fwd	[]	[[27972]]	[]
M04937:270:000000000-JFBNC:1:1108:20379:28477:fwd	[]	[[27972]]	[]
M04937:270:000000000-JFBNC:1:1109:10621:3379:fwd	[[27972], [28048]]	[]	[]
M04937:270:000000000-JFBNC:1:1109:6927:6258:fwd	[]	[[27972], [28048]]	[]
M04937:270:000000000-JFBNC:1:1109:17485:6401:fwd	[]	[[27972]]	[]
M04937:270:000000000-JFBNC:1:1109:18848:5067:fwd	[[28095], [27972], [28048]]	[]	[]
M04937:270:000000000-JFBNC:1:1109:11748:5037:fwd	[]	[[27972], [28048]]	[]
M04937:270:000000000-JFBNC:1:1109:23406:5875:fwd	[]	[[27972], [28048]]	[]
M04937:270:000000000-JFBNC:1:1109:14247:7488:fwd	[]	[[27972]]	[]
M04937:270:000000000-JFBNC:1:1109:15123:7907:fwd	[]	[[27972], [28048]]	[]
M04937:270:000000000-JFBNC:1:1109:3502:8794:fwd	[[28095], [27972], [28048]]	[]	[]
M04937:270:000000000-JFBNC:1:1109:25036:9456:fwd	[]	[[27972], [28048]]	[]
M04937:270:000000000-JFBNC:1:1109:4824:10186:fwd	[[28095], [27972], [28048]]	[]	[]
M04937:270:000000000-JFBNC:1:1109:9413:9824:fwd	[]	[[27972], [28048]]	[]
M04937:270:000000000-JFBNC:1:1109:18809:9814:fwd	[[28095], [27972], [28048]]	[]	[]
M04937:270:000000000-JFBNC:1:1109:28254:10663:fwd	[]	[[27972]]	[]
M04937:270:000000000-JFBNC:1:1109:25400:10717:fwd	[[27972]]	[]	[]
M04937:270:000000000-JFBNC:1:1109:18736:11462:fwd	[[28095], [27972], [28048]]	[]	[]
M04937:270:000000000-JFBNC:1:1109:27207:11574:fwd	[[28095], [27972], [28048]]	[]	[]
M04937:270:000000000-JFBNC:1:1109:23373:11731:fwd	[[27972]]	[]	[]
M04937:270:000000000-JFBNC:1:1109:2273:11809:fwd	[]	[[27972], [28048]]	[]
M04937:270:000000000-JFBNC:1:1109:18638:11106:fwd	[[28095], [27972], [28048]]	[]	[]
M04937:270:000000000-JFBNC:1:1109:25651:12525:fwd	[]	[[27972]]	[]
M04937:270:000000000-JFBNC:1:1109:24423:12924:fwd	[[28095], [27972], [28048]]	[]	[]
M04937:270:000000000-JFBNC:1:1109:6470:13476:fwd	[]	[[27972]]	[]
M04937:270:000000000-JFBNC:1:1109:22472:13841:fwd	[[28095], [27972], [28048]]	[]	[]
M04937:270:000000000-JFBNC:1:1109:7841:14245:fwd	[]	[[27972]]	[]
M04937:270:000000000-JFBNC:1:1109:4763:15064:fwd	[]	[[27972], [28048]]	[]
M04937:270:000000000-JFBNC:1:1109:25018:16417:fwd	[]	[[27972], [28048]]	[]
M04937:270:000000000-JFBNC:1:1109:12131:15943:fwd	[[27972]]	[]	[]
M04937:270:000000000-JFBNC:1:1109:14643:17548:fwd	[]	[[27972], [28048]]	[]
M04937:270:000000000-JFBNC:1:1109:28925:17897:fwd	[[27972]]	[]	[]
M04937:270:000000000-JFBNC:1:1109:14936:17922:fwd	[]	[[27972]]	[]
M04937:270:000000000-JFBNC:1:1109:9405:18487:fwd	[[27972]]	[]	[]
M04937:270:000000000-JFBNC:1:1109:19561:18799:fwd	[]	[[27972], [28048]]	[]
M04937:270:000000000-JFBNC:1:1109:28745:18436:fwd	[[27972], [28048]]	[]	[]
M04937:270:000000000-JFBNC:1:1109:10914:19164:fwd	[[27972]]	[]	[]
M04937:270:000000000-JFBNC:1:1109:4194:19350:fwd	[[27972]]	[]	[]
M04937:270:000000000-JFBNC:1:1109:14625:21356:fwd	[[27972], [28048]]	[]	[]
M04937:270:000000000-JFBNC:1:1109:19778:21566:fwd	[]	[[27972], [28048]]	[]
M04937:270:000000000-JFBNC:1:1109:7586:21771:fwd	[]	[[27972]]	[]
M04937:270:000000000-JFBNC:1:1109:18034:21865:fwd	[]	[[27972]]	[]
M04937:270:000000000-JFBNC:1:1109:11921:22322:fwd	[]	[[27972], [28048]]	[]
M04937:270:000000000-JFBNC:1:1109:17719:22574:fwd	[[28095], [27972], [28048]]	[]	[]
M04937:270:000000000-JFBNC:1:1109:24236:24891:fwd	[]	[[27972], [28048]]	[]
M04937:270:000000000-JFBNC:1:1109:25784:24205:fwd	[[28095], [27972], [28048]]	[]	[]
M04937:270:000000000-JFBNC:1:1109:18523:24292:fwd	[]	[[27972]]	[]
M04937:270:000000000-JFBNC:1:1109:14745:24426:fwd	[]	[[27972], [28048]]	[]
M04937:270:000000000-JFBNC:1:1109:13159:26370:fwd	[]	[[27972]]	[]
M04937:270:000000000-JFBNC:1:1110:18900:2099:fwd	[[28095], [27972], [28048]]	[]	[]
M04937:270:000000000-JFBNC:1:1109:18482:28547:fwd	[[27972]]	[]	[]
M04937:270:000000000-JFBNC:1:1109:19020:28554:fwd	[[28095], [27972], [28048]]	[]	[]
M04937:270:000000000-JFBNC:1:1110:17019:4826:fwd	[[28095], [27972], [28048]]	[]	[]
M04937:270:000000000-JFBNC:1:1110:19166:4918:fwd	[]	[[27972], [28048]]	[]
M04937:270:000000000-JFBNC:1:1110:14749:5042:fwd	[]	[[27972], [28048]]	[]
M04937:270:000000000-JFBNC:1:1110:21336:4086:fwd	[[27972]]	[]	[]
M04937:270:000000000-JFBNC:1:1110:22485:4347:fwd	[]	[[27972], [28048]]	[]
M04937:270:000000000-JFBNC:1:1110:10782:5771:fwd	[]	[[27972]]	[]
M04937:270:000000000-JFBNC:1:1110:12698:6801:fwd	[[28095], [27972], [28048]]	[]	[]
M04937:270:000000000-JFBNC:1:1110:18319:6954:fwd	[[28095], [27972], [28048]]	[]	[]
M04937:270:000000000-JFBNC:1:1110:7926:7113:fwd	[[28095], [27972], [28048]]	[]	[]
M04937:270:000000000-JFBNC:1:1110:8140:8053:fwd	[[27972]]	[]	[]
M04937:270:000000000-JFBNC:1:1110:16316:8369:fwd	[[28095], [27972], [28048]]	[]	[]
M04937:270:000000000-JFBNC:1:1110:15795:8558:fwd	[[27972]]	[]	[]
M04937:270:000000000-JFBNC:1:1110:20804:8588:fwd	[]	[[27972], [28048]]	[]
M04937:270:000000000-JFBNC:1:1110:14375:10942:fwd	[]	[[27972]]	[]
M04937:270:000000000-JFBNC:1:1110:23273:10020:fwd	[[28095], [27972], [28048]]	[]	[]
M04937:270:000000000-JFBNC:1:1110:14111:10141:fwd	[]	[[27972], [28048]]	[]
M04937:270:000000000-JFBNC:1:1110:23952:11202:fwd	[[27972]]	[]	[]
M04937:270:000000000-JFBNC:1:1110:4842:11227:fwd	[]	[[27972], [28048]]	[]
M04937:270:000000000-JFBNC:1:1110:23677:12474:fwd	[[28095], [27972], [28048]]	[]	[]
M04937:270:000000000-JFBNC:1:1110:23597:13310:fwd	[]	[[27972]]	[]
M04937:270:000000000-JFBNC:1:1110:28544:13748:fwd	[]	[[27972], [28048]]	[]
M04937:270:000000000-JFBNC:1:1110:21511:14526:fwd	[[28095], [27972], [28048]]	[]	[]
M04937:270:000000000-JFBNC:1:1110:8186:14675:fwd	[]	[[27972]]	[]
M04937:270:000000000-JFBNC:1:1110:25738:15442:fwd	[]	[[27972], [28048]]	[]
M04937:270:000000000-JFBNC:1:1110:12719:16391:fwd	[[28095], [27972], [28048]]	[]	[]
M04937:270:000000000-JFBNC:1:1110:3186:16919:fwd	[]	[[27972]]	[]
M04937:270:000000000-JFBNC:1:1110:13778:16500:fwd	[[28095], [27972], [28048]]	[]	[]
M04937:270:000000000-JFBNC:1:1110:20730:16757:fwd	[]	[[27972], [28048]]	[]
M04937:270:000000000-JFBNC:1:1110:7498:18949:fwd	[[28095], [27972], [28048]]	[]	[]
M04937:270:000000000-JFBNC:1:1110:29049:18655:fwd	[]	[[27972]]	[]
M04937:270:000000000-JFBNC:1:1110:28368:19820:fwd	[[27972], [28048]]	[]	[]
M04937:270:000000000-JFBNC:1:1110:19621:20018:fwd	[]	[[27972], [28048]]	[]
M04937:270:000000000-JFBNC:1:1110:10390:20593:fwd	[[28095], [27972], [28048]]	[]	[]
M04937:270:000000000-JFBNC:1:1110:3509:21571:fwd	[]	[[27972], [28048]]	[]
M04937:270:000000000-JFBNC:1:1110:27845:22243:fwd	[]	[[27972], [28048]]	[]
M04937:270:000000000-JFBNC:1:1110:18694:22254:fwd	[[28095], [27972], [28048]]	[]	[]
M04937:270:000000000-JFBNC:1:1110:28166:21687:fwd	[]	[[27972]]	[]
M04937:270:000000000-JFBNC:1:1110:17864:22756:fwd	[]	[[27972], [28048]]	[]
M04937:270:000000000-JFBNC:1:1110:20706:22889:fwd	[[27972]]	[]	[]
M04937:270:000000000-JFBNC:1:1110:14182:22946:fwd	[]	[[27972], [28048]]	[]
M04937:270:000000000-JFBNC:1:1110:8724:23540:fwd	[]	[[27972]]	[]
M04937:270:000000000-JFBNC:1:1110:5925:24257:fwd	[]	[[27972], [28048]]	[]
M04937:270:000000000-JFBNC:1:1110:14732:24700:fwd	[[28095], [27972], [28048]]	[]	[]
M04937:270:000000000-JFBNC:1:1110:15360:24649:fwd	[[28095], [27972], [28048]]	[]	[]
M04937:270:000000000-JFBNC:1:1110:8528:25435:fwd	[[28095], [27972], [28048]]	[]	[]
M04937:270:000000000-JFBNC:1:1110:10905:25498:fwd	[]	[[27972]]	[]
M04937:270:000000000-JFBNC:1:1110:19661:26445:fwd	[]	[[27972]]	[]
M04937:270:000000000-JFBNC:1:1110:16533:26508:fwd	[]	[[27972], [28048]]	[]
M04937:270:000000000-JFBNC:1:1110:13173:25045:fwd	[[28095], [27972], [28048]]	[]	[]
M04937:270:000000000-JFBNC:1:1110:19909:25152:fwd	[[27972]]	[]	[]
M04937:270:000000000-JFBNC:1:1111:16769:3023:fwd	[]	[[27972]]	[]
M04937:270:000000000-JFBNC:1:1111:17554:4249:fwd	[]	[[27972], [28048]]	[]
M04937:270:000000000-JFBNC:1:1111:16784:3494:fwd	[[27972]]	[]	[]
M04937:270:000000000-JFBNC:1:1111:8691:5178:fwd	[]	[[27972]]	[]
M04937:270:000000000-JFBNC:1:1111:27093:7262:fwd	[]	[[27972]]	[]
M04937:270:000000000-JFBNC:1:1111:15925:6625:fwd	[]	[[27972], [28048]]	[]
M04937:270:000000000-JFBNC:1:1111:20633:7644:fwd	[]	[[27972], [28048]]	[]
M04937:270:000000000-JFBNC:1:1111:26771:8016:fwd	[[28095], [27972], [28048]]	[]	[]
M04937:270:000000000-JFBNC:1:1111:11450:8860:fwd	[[27972]]	[]	[]
M04937:270:000000000-JFBNC:1:1111:8446:9003:fwd	[[27972], [28048]]	[]	[]
M04937:270:000000000-JFBNC:1:1111:22630:9940:fwd	[]	[[27972], [28048]]	[]
M04937:270:000000000-JFBNC:1:1111:6863:10576:fwd	[]	[[27972], [28048]]	[]
M04937:270:000000000-JFBNC:1:1111:28954:11215:fwd	[]	[[27972], [28048]]	[]
M04937:270:000000000-JFBNC:1:1111:18645:11359:fwd	[]	[[27972], [28048]]	[]
M04937:270:000000000-JFBNC:1:1111:18684:11498:fwd	[]	[[27972], [28048]]	[]
M04937:270:000000000-JFBNC:1:1111:6315:12595:fwd	[[27972], [28048]]	[]	[]
M04937:270:000000000-JFBNC:1:1111:6661:12669:fwd	[]	[[27972]]	[]
M04937:270:000000000-JFBNC:1:1111:2589:12723:fwd	[[28095], [27972], [28048]]	[]	[]
M04937:270:000000000-JFBNC:1:1111:16972:12716:fwd	[]	[[27972]]	[]
M04937:270:000000000-JFBNC:1:1111:15123:12749:fwd	[[28095], [27972], [28048]]	[]	[]
M04937:270:000000000-JFBNC:1:1111:24677:13278:fwd	[]	[[27972], [28048]]	[]
M04937:270:000000000-JFBNC:1:1111:8124:13368:fwd	[[28095], [27972], [28048]]	[]	[]
M04937:270:000000000-JFBNC:1:1111:19703:14060:fwd	[]	[[27972], [28048]]	[]
M04937:270:000000000-JFBNC:1:1111:13374:14277:fwd	[]	[[27972], [28048]]	[]
M04937:270:000000000-JFBNC:1:1111:23610:14365:fwd	[]	[[27972]]	[]
M04937:270:000000000-JFBNC:1:1111:5031:15306:fwd	[[27972]]	[]	[]
M04937:270:000000000-JFBNC:1:1111:28956:14953:fwd	[[28095], [27972], [28048]]	[]	[]
M04937:270:000000000-JFBNC:1:1111:23315:15235:fwd	[]	[[27972]]	[]
M04937:270:000000000-JFBNC:1:1111:4177:16411:fwd	[[27972], [28048]]	[]	[]
M04937:270:000000000-JFBNC:1:1111:5488:15780:fwd	[]	[[27972], [28048]]	[]
M04937:270:000000000-JFBNC:1:1111:22506:16061:fwd	[]	[[27972]]	[]
M04937:270:000000000-JFBNC:1:1111:4631:16547:fwd	[]	[[27972], [28048]]	[]
M04937:270:000000000-JFBNC:1:1111:6017:17171:fwd	[]	[[27972], [28048]]	[]
M04937:270:000000000-JFBNC:1:1111:7885:18335:fwd	[[27972]]	[]	[]
M04937:270:000000000-JFBNC:1:1111:14627:18590:fwd	[]	[[27972], [28048]]	[]
M04937:270:000000000-JFBNC:1:1111:5488:18677:fwd	[[28095], [27972], [28048]]	[]	[]
M04937:270:000000000-JFBNC:1:1111:9713:19605:fwd	[[27972]]	[]	[]
M04937:270:000000000-JFBNC:1:1111:6266:20247:fwd	[]	[[27972], [28048]]	[]
M04937:270:000000000-JFBNC:1:1111:3845:20914:fwd	[[27972]]	[]	[]
M04937:270:000000000-JFBNC:1:1111:17599:21121:fwd	[]	[[27972]]	[]
M04937:270:000000000-JFBNC:1:1111:4652:20390:fwd	[[27972]]	[]	[]
M04937:270:000000000-JFBNC:1:1111:5611:20593:fwd	[]	[[27972], [28048]]	[]
M04937:270:000000000-JFBNC:1:1111:4184:21622:fwd	[[27972]]	[]	[]
M04937:270:000000000-JFBNC:1:1111:19429:22296:fwd	[]	[[27972], [28048]]	[]
M04937:270:000000000-JFBNC:1:1111:10444:21870:fwd	[]	[[27972]]	[]
M04937:270:000000000-JFBNC:1:1111:25293:21969:fwd	[]	[[27972]]	[]
M04937:270:000000000-JFBNC:1:1111:20796:23141:fwd	[]	[[27972]]	[]
M04937:270:000000000-JFBNC:1:1111:24033:23211:fwd	[]	[[27972]]	[]
M04937:270:000000000-JFBNC:1:1111:19215:23242:fwd	[[27972]]	[]	[]
M04937:270:000000000-JFBNC:1:1111:16640:23265:fwd	[]	[[27972]]	[]
M04937:270:000000000-JFBNC:1:1111:25842:23604:fwd	[]	[[27972], [28048]]	[]
M04937:270:000000000-JFBNC:1:1111:14904:24310:fwd	[]	[[27972]]	[]
M04937:270:000000000-JFBNC:1:1111:16732:24455:fwd	[]	[[27972], [28048]]	[]
M04937:270:000000000-JFBNC:1:1111:16799:24664:fwd	[]	[[27972], [28048]]	[]
M04937:270:000000000-JFBNC:1:1111:9829:24735:fwd	[[28095], [27972], [28048]]	[]	[]
M04937:270:000000000-JFBNC:1:1111:13032:25713:fwd	[[27972]]	[]	[]
M04937:270:000000000-JFBNC:1:1111:20088:24912:fwd	[]	[[27972], [28048]]	[]
M04937:270:000000000-JFBNC:1:1111:11130:25332:fwd	[[28095], [27972], [28048]]	[]	[]
M04937:270:000000000-JFBNC:1:1111:21860:26427:fwd	[[28095], [27972], [28048]]	[]	[]
M04937:270:000000000-JFBNC:1:1111:19128:26634:fwd	[]	[[27972]]	[]
M04937:270:000000000-JFBNC:1:1111:19063:26827:fwd	[]	[[27972], [28048]]	[]
M04937:270:000000000-JFBNC:1:1111:11236:27074:fwd	[]	[[27972], [28048]]	[]
M04937:270:000000000-JFBNC:1:1111:17595:28638:fwd	[]	[[27972]]	[]
M04937:270:000000000-JFBNC:1:1112:22668:3492:fwd	[[27972], [28048]]	[]	[]
M04937:270:000000000-JFBNC:1:1112:15434:5222:fwd	[[27972], [28048]]	[]	[]
M04937:270:000000000-JFBNC:1:1112:22236:5498:fwd	[]	[[27972], [28048]]	[]
M04937:270:000000000-JFBNC:1:1112:24361:5750:fwd	[[28095], [27972], [28048]]	[]	[]
M04937:270:000000000-JFBNC:1:1112:9092:6649:fwd	[]	[[27972]]	[]
M04937:270:000000000-JFBNC:1:1112:24996:7831:fwd	[[27972]]	[]	[]
M04937:270:000000000-JFBNC:1:1112:14720:9266:fwd	[[28095], [27972], [28048]]	[]	[]
M04937:270:000000000-JFBNC:1:1112:24844:9433:fwd	[[27972]]	[]	[]
M04937:270:000000000-JFBNC:1:1112:5499:11606:fwd	[]	[[27972]]	[]
M04937:270:000000000-JFBNC:1:1112:19342:10481:fwd	[[27972]]	[]	[]
M04937:270:000000000-JFBNC:1:1112:22454:11166:fwd	[[27972]]	[]	[]
M04937:270:000000000-JFBNC:1:1112:24102:11685:fwd	[[28095], [27972], [28048]]	[]	[]
M04937:270:000000000-JFBNC:1:1112:5104:12060:fwd	[[28095], [27972], [28048]]	[]	[]
M04937:270:000000000-JFBNC:1:1112:10007:12289:fwd	[[28095], [27972], [28048]]	[]	[]
M04937:270:000000000-JFBNC:1:1112:25035:12439:fwd	[[28095], [27972], [28048]]	[]	[]
M04937:270:000000000-JFBNC:1:1112:21131:13317:fwd	[[28095], [27972], [28048]]	[]	[]
M04937:270:000000000-JFBNC:1:1112:6193:13711:fwd	[[27972]]	[]	[]
M04937:270:000000000-JFBNC:1:1112:5960:13741:fwd	[]	[[27972], [28048]]	[]
M04937:270:000000000-JFBNC:1:1112:13604:14096:fwd	[[27972]]	[]	[]
M04937:270:000000000-JFBNC:1:1112:4233:14119:fwd	[[27972]]	[]	[]
M04937:270:000000000-JFBNC:1:1112:22775:14338:fwd	[[27972]]	[]	[]
M04937:270:000000000-JFBNC:1:1112:14266:14418:fwd	[]	[[27972]]	[]
M04937:270:000000000-JFBNC:1:1112:9408:14600:fwd	[]	[[27972]]	[]
M04937:270:000000000-JFBNC:1:1112:18434:14709:fwd	[[28095], [27972], [28048]]	[]	[]
M04937:270:000000000-JFBNC:1:1112:15753:15670:fwd	[[27972]]	[]	[]
M04937:270:000000000-JFBNC:1:1112:4951:15756:fwd	[]	[[27972]]	[]
M04937:270:000000000-JFBNC:1:1112:16933:16593:fwd	[[27972]]	[]	[]
M04937:270:000000000-JFBNC:1:1112:14191:17291:fwd	[]	[[27972]]	[]
M04937:270:000000000-JFBNC:1:1112:13564:17413:fwd	[[28095], [27972], [28048]]	[]	[]
M04937:270:000000000-JFBNC:1:1112:12839:18685:fwd	[[27972]]	[]	[]
M04937:270:000000000-JFBNC:1:1112:14255:18831:fwd	[[27972]]	[]	[]
M04937:270:000000000-JFBNC:1:1112:25464:19152:fwd	[]	[[27972]]	[]
M04937:270:000000000-JFBNC:1:1112:5977:19359:fwd	[]	[[27972], [28048]]	[]
M04937:270:000000000-JFBNC:1:1112:14220:19828:fwd	[]	[[27972]]	[]
M04937:270:000000000-JFBNC:1:1112:10037:19962:fwd	[]	[[27972]]	[]
M04937:270:000000000-JFBNC:1:1112:11908:20026:fwd	[[27972]]	[]	[]
M04937:270:000000000-JFBNC:1:1112:14157:19740:fwd	[[27972], [28048]]	[]	[]
M04937:270:000000000-JFBNC:1:1112:6710:19809:fwd	[]	[[27972], [28048]]	[]
M04937:270:000000000-JFBNC:1:1112:16903:20929:fwd	[]	[[27972]]	[]
M04937:270:000000000-JFBNC:1:1112:16715:21893:fwd	[[27972]]	[]	[]
M04937:270:000000000-JFBNC:1:1112:4001:22290:fwd	[]	[[27972]]	[]
M04937:270:000000000-JFBNC:1:1112:7207:22574:fwd	[]	[[27972], [28048]]	[]
M04937:270:000000000-JFBNC:1:1112:13570:23335:fwd	[]	[[27972], [28048]]	[]
M04937:270:000000000-JFBNC:1:1112:15133:24375:fwd	[[28095], [27972], [28048]]	[]	[]
M04937:270:000000000-JFBNC:1:1112:16788:24604:fwd	[]	[[27972], [28048]]	[]
M04937:270:000000000-JFBNC:1:1112:21945:24665:fwd	[[27972]]	[]	[]
M04937:270:000000000-JFBNC:1:1112:21140:25661:fwd	[]	[[27972]]	[]
M04937:270:000000000-JFBNC:1:1112:13256:25857:fwd	[[28095], [27972], [28048]]	[]	[]
M04937:270:000000000-JFBNC:1:1112:18685:26180:fwd	[]	[[27972]]	[]
M04937:270:000000000-JFBNC:1:1112:22730:26693:fwd	[]	[[27972]]	[]
M04937:270:000000000-JFBNC:1:1112:10449:26757:fwd	[[27972]]	[]	[]
M04937:270:000000000-JFBNC:1:1112:21672:26915:fwd	[]	[[27972]]	[]
M04937:270:000000000-JFBNC:1:1112:22672:27252:fwd	[]	[[27972], [28048]]	[]
M04937:270:000000000-JFBNC:1:1112:14401:27387:fwd	[]	[[27972], [28048]]	[]
M04937:270:000000000-JFBNC:1:1112:14117:28877:fwd	[[27972]]	[]	[]
M04937:270:000000000-JFBNC:1:1113:17170:2370:fwd	[]	[[27972], [28048]]	[]
M04937:270:000000000-JFBNC:1:1113:15769:2998:fwd	[]	[[27972]]	[]
M04937:270:000000000-JFBNC:1:1112:21080:27954:fwd	[[28095], [27972], [28048]]	[]	[]
M04937:270:000000000-JFBNC:1:1112:19725:28516:fwd	[[27972], [28048]]	[]	[]
M04937:270:000000000-JFBNC:1:1113:16075:6193:fwd	[]	[[27972]]	[]
M04937:270:000000000-JFBNC:1:1113:21149:6916:fwd	[[27972]]	[]	[]
M04937:270:000000000-JFBNC:1:1113:16081:7195:fwd	[[27972]]	[]	[]
M04937:270:000000000-JFBNC:1:1113:11433:8663:fwd	[]	[[27972]]	[]
M04937:270:000000000-JFBNC:1:1113:5526:7977:fwd	[[27972]]	[]	[]
M04937:270:000000000-JFBNC:1:1113:5433:8207:fwd	[[28095], [27972], [28048]]	[]	[]
M04937:270:000000000-JFBNC:1:1113:21272:9088:fwd	[[27972]]	[]	[]
M04937:270:000000000-JFBNC:1:1113:27646:9341:fwd	[[28095], [27972], [28048]]	[]	[]
M04937:270:000000000-JFBNC:1:1113:7290:10055:fwd	[]	[[27972]]	[]
M04937:270:000000000-JFBNC:1:1113:7419:10745:fwd	[]	[[27972], [28048]]	[]
M04937:270:000000000-JFBNC:1:1113:22063:11052:fwd	[]	[[27972], [28048]]	[]
M04937:270:000000000-JFBNC:1:1113:24429:11062:fwd	[]	[[27972], [28048]]	[]
M04937:270:000000000-JFBNC:1:1113:21263:11116:fwd	[]	[[27972]]	[]
M04937:270:000000000-JFBNC:1:1113:3636:11458:fwd	[]	[[27972], [28048]]	[]
M04937:270:000000000-JFBNC:1:1113:20856:11962:fwd	[[28095], [27972], [28048]]	[]	[]
M04937:270:000000000-JFBNC:1:1113:25879:12122:fwd	[[27972]]	[]	[]
M04937:270:000000000-JFBNC:1:1113:17743:12172:fwd	[[28095]]	[[27972], [28048]]	[]
M04937:270:000000000-JFBNC:1:1113:20821:12482:fwd	[[28095], [27972], [28048]]	[]	[]
M04937:270:000000000-JFBNC:1:1113:23340:12659:fwd	[]	[[27972]]	[]
M04937:270:000000000-JFBNC:1:1113:13056:13728:fwd	[[27972]]	[]	[]
M04937:270:000000000-JFBNC:1:1113:27133:13721:fwd	[]	[[27972], [28048]]	[]
M04937:270:000000000-JFBNC:1:1113:27881:13839:fwd	[]	[[27972], [28048]]	[]
M04937:270:000000000-JFBNC:1:1113:22454:14155:fwd	[[28095], [27972], [28048]]	[]	[]
M04937:270:000000000-JFBNC:1:1113:3760:14883:fwd	[[28095], [27972], [28048]]	[]	[]
M04937:270:000000000-JFBNC:1:1113:24861:15022:fwd	[]	[[27972]]	[]
M04937:270:000000000-JFBNC:1:1113:2651:15046:fwd	[[28095], [27972], [28048]]	[]	[]
M04937:270:000000000-JFBNC:1:1113:19119:14387:fwd	[[28095], [27972], [28048]]	[]	[]
M04937:270:000000000-JFBNC:1:1113:12103:14563:fwd	[[28095], [27972], [28048]]	[]	[]
M04937:270:000000000-JFBNC:1:1113:19922:15538:fwd	[[27972], [28048]]	[]	[]
M04937:270:000000000-JFBNC:1:1113:17921:15714:fwd	[[27972]]	[]	[]
M04937:270:000000000-JFBNC:1:1113:16591:15833:fwd	[[27972]]	[]	[]
M04937:270:000000000-JFBNC:1:1113:19337:16012:fwd	[[27972]]	[]	[]
M04937:270:000000000-JFBNC:1:1113:13676:16387:fwd	[]	[[27972], [28048]]	[]
M04937:270:000000000-JFBNC:1:1113:23084:16404:fwd	[[27972]]	[]	[]
M04937:270:000000000-JFBNC:1:1113:16835:16933:fwd	[[28095], [27972], [28048]]	[]	[]
M04937:270:000000000-JFBNC:1:1113:24163:18096:fwd	[]	[[27972], [28048]]	[]
M04937:270:000000000-JFBNC:1:1113:26118:17615:fwd	[[27972], [28048]]	[]	[]
M04937:270:000000000-JFBNC:1:1113:6331:18419:fwd	[]	[[27972]]	[]
M04937:270:000000000-JFBNC:1:1113:25450:18548:fwd	[]	[[27972]]	[]
M04937:270:000000000-JFBNC:1:1113:16260:18672:fwd	[]	[[27972], [28048]]	[]
M04937:270:000000000-JFBNC:1:1113:29063:19379:fwd	[]	[[27972]]	[]
M04937:270:000000000-JFBNC:1:1113:2637:19923:fwd	[[27972]]	[]	[]
M04937:270:000000000-JFBNC:1:1113:9023:19977:fwd	[[27972]]	[]	[]
M04937:270:000000000-JFBNC:1:1113:23473:20001:fwd	[[28095], [27972], [28048]]	[]	[]
M04937:270:000000000-JFBNC:1:1113:25054:20509:fwd	[]	[[27972]]	[]
M04937:270:000000000-JFBNC:1:1113:22578:20635:fwd	[[27972], [28048]]	[]	[]
M04937:270:000000000-JFBNC:1:1113:15071:20374:fwd	[]	[[27972], [28048]]	[]
M04937:270:000000000-JFBNC:1:1113:12542:22388:fwd	[[27972]]	[]	[]
M04937:270:000000000-JFBNC:1:1113:26501:22645:fwd	[]	[[27972], [28048]]	[]
M04937:270:000000000-JFBNC:1:1113:15619:21392:fwd	[[27972]]	[]	[]
M04937:270:000000000-JFBNC:1:1113:8131:22195:fwd	[[28095], [27972], [28048]]	[]	[]
M04937:270:000000000-JFBNC:1:1113:20616:22849:fwd	[[28095], [27972], [28048]]	[]	[]
M04937:270:000000000-JFBNC:1:1113:20573:23244:fwd	[]	[[27972]]	[]
M04937:270:000000000-JFBNC:1:1113:4589:23355:fwd	[]	[[27972]]	[]
M04937:270:000000000-JFBNC:1:1113:10670:25263:fwd	[[27972]]	[]	[]
M04937:270:000000000-JFBNC:1:1113:24839:25256:fwd	[[27972]]	[]	[]
M04937:270:000000000-JFBNC:1:1113:10762:25625:fwd	[]	[[27972], [28048]]	[]
M04937:270:000000000-JFBNC:1:1113:17679:25709:fwd	[]	[[27972]]	[]
M04937:270:000000000-JFBNC:1:1113:22209:25687:fwd	[[28095], [27972], [28048]]	[]	[]
M04937:270:000000000-JFBNC:1:1113:9373:26171:fwd	[[28095], [27972], [28048]]	[]	[]
M04937:270:000000000-JFBNC:1:1113:15843:26984:fwd	[[28095], [27972], [28048]]	[]	[]
M04937:270:000000000-JFBNC:1:1113:16150:27572:fwd	[[27972]]	[]	[]
M04937:270:000000000-JFBNC:1:1113:20243:27806:fwd	[]	[[27972]]	[]
M04937:270:000000000-JFBNC:1:1113:16275:28025:fwd	[[27972]]	[]	[]
M04937:270:000000000-JFBNC:1:1113:11666:28458:fwd	[[27972], [28048]]	[]	[]
M04937:270:000000000-JFBNC:1:1113:20401:28462:fwd	[[27972]]	[]	[]
M04937:270:000000000-JFBNC:1:1113:15663:28943:fwd	[]	[[27972], [28048]]	[]
M04937:270:000000000-JFBNC:1:1114:14885:3336:fwd	[]	[[27972], [28048]]	[]
M04937:270:000000000-JFBNC:1:1114:17703:1760:fwd	[[27972]]	[]	[]
M04937:270:000000000-JFBNC:1:1114:9489:3910:fwd	[]	[[27972]]	[]
M04937:270:000000000-JFBNC:1:1114:19705:3975:fwd	[[28095], [27972], [28048]]	[]	[]
M04937:270:000000000-JFBNC:1:1114:21397:4041:fwd	[]	[[27972], [28048]]	[]
M04937:270:000000000-JFBNC:1:1114:5617:6351:fwd	[[28095], [27972], [28048]]	[]	[]
M04937:270:000000000-JFBNC:1:1114:8261:6552:fwd	[]	[[27972], [28048]]	[]
M04937:270:000000000-JFBNC:1:1114:14625:6529:fwd	[[27972]]	[]	[]
M04937:270:000000000-JFBNC:1:1114:15129:4936:fwd	[]	[[27972]]	[]
M04937:270:000000000-JFBNC:1:1114:15511:5211:fwd	[]	[[27972]]	[]
M04937:270:000000000-JFBNC:1:1114:17344:5510:fwd	[[28095], [27972], [28048]]	[]	[]
M04937:270:000000000-JFBNC:1:1114:16249:5512:fwd	[]	[[27972]]	[]
M04937:270:000000000-JFBNC:1:1114:12886:7133:fwd	[]	[[27972], [28048]]	[]
M04937:270:000000000-JFBNC:1:1114:16938:8438:fwd	[]	[[27972]]	[]
M04937:270:000000000-JFBNC:1:1114:11402:8424:fwd	[]	[[27972]]	[]
M04937:270:000000000-JFBNC:1:1114:7077:9028:fwd	[[28095], [27972], [28048]]	[]	[]
M04937:270:000000000-JFBNC:1:1114:18189:9992:fwd	[]	[[27972], [28048]]	[]
M04937:270:000000000-JFBNC:1:1114:23170:9462:fwd	[[28095], [27972], [28048]]	[]	[]
M04937:270:000000000-JFBNC:1:1114:13401:9840:fwd	[[28095], [27972], [28048]]	[]	[]
M04937:270:000000000-JFBNC:1:1114:14767:10737:fwd	[[28095], [27972], [28048]]	[]	[]
M04937:270:000000000-JFBNC:1:1114:8644:10848:fwd	[[27972]]	[]	[]
M04937:270:000000000-JFBNC:1:1114:17491:10993:fwd	[]	[[27972]]	[]
M04937:270:000000000-JFBNC:1:1114:10277:10484:fwd	[[28095], [27972], [28048]]	[]	[]
M04937:270:000000000-JFBNC:1:1114:14938:11375:fwd	[[27972]]	[]	[]
M04937:270:000000000-JFBNC:1:1114:26647:11895:fwd	[]	[[27972], [28048]]	[]
M04937:270:000000000-JFBNC:1:1114:23970:11938:fwd	[[28095], [27972], [28048]]	[]	[]
M04937:270:000000000-JFBNC:1:1114:26201:12070:fwd	[[28095], [27972], [28048]]	[]	[]
M04937:270:000000000-JFBNC:1:1114:28287:12091:fwd	[]	[[27972], [28048]]	[]
M04937:270:000000000-JFBNC:1:1114:16895:12272:fwd	[[28095], [27972], [28048]]	[]	[]
M04937:270:000000000-JFBNC:1:1114:19878:12487:fwd	[[28095], [27972], [28048]]	[]	[]
M04937:270:000000000-JFBNC:1:1114:6891:13028:fwd	[[27972]]	[]	[]
M04937:270:000000000-JFBNC:1:1114:13620:13079:fwd	[]	[[27972], [28048]]	[]
M04937:270:000000000-JFBNC:1:1114:13584:13093:fwd	[]	[[27972], [28048]]	[]
M04937:270:000000000-JFBNC:1:1114:12791:13171:fwd	[[27972]]	[]	[]
M04937:270:000000000-JFBNC:1:1114:25823:13419:fwd	[[27972]]	[]	[]
M04937:270:000000000-JFBNC:1:1114:26258:13691:fwd	[]	[[27972]]	[]
M04937:270:000000000-JFBNC:1:1114:10829:14417:fwd	[]	[[27972]]	[]
M04937:270:000000000-JFBNC:1:1114:15284:14714:fwd	[[27972]]	[]	[]
M04937:270:000000000-JFBNC:1:1114:19411:14915:fwd	[[28095], [27972], [28048]]	[]	[]
M04937:270:000000000-JFBNC:1:1114:21486:15049:fwd	[]	[[27972]]	[]
M04937:270:000000000-JFBNC:1:1114:28028:15658:fwd	[]	[[27972]]	[]
M04937:270:000000000-JFBNC:1:1114:4299:15750:fwd	[[27972], [28048]]	[]	[]
M04937:270:000000000-JFBNC:1:1114:8027:15860:fwd	[]	[[27972], [28048]]	[]
M04937:270:000000000-JFBNC:1:1114:24302:16959:fwd	[[27972]]	[]	[]
M04937:270:000000000-JFBNC:1:1114:17561:17031:fwd	[]	[[27972], [28048]]	[]
M04937:270:000000000-JFBNC:1:1114:6216:17085:fwd	[[28095], [27972], [28048]]	[]	[]
M04937:270:000000000-JFBNC:1:1114:26153:17077:fwd	[]	[[27972]]	[]
M04937:270:000000000-JFBNC:1:1114:8978:17104:fwd	[[28095], [27972], [28048]]	[]	[]
M04937:270:000000000-JFBNC:1:1114:25047:17105:fwd	[]	[[27972], [28048]]	[]
M04937:270:000000000-JFBNC:1:1114:7314:17177:fwd	[[28095], [27972], [28048]]	[]	[]
M04937:270:000000000-JFBNC:1:1114:15512:17201:fwd	[[27972]]	[]	[]
M04937:270:000000000-JFBNC:1:1114:2361:17268:fwd	[]	[[27972]]	[]
M04937:270:000000000-JFBNC:1:1114:3653:17350:fwd	[]	[[27972]]	[]
M04937:270:000000000-JFBNC:1:1114:12400:17943:fwd	[]	[[27972]]	[]
M04937:270:000000000-JFBNC:1:1114:26120:18969:fwd	[[27972]]	[]	[]
M04937:270:000000000-JFBNC:1:1114:7670:19254:fwd	[[27972]]	[]	[]
M04937:270:000000000-JFBNC:1:1114:27946:19287:fwd	[]	[[27972]]	[]
M04937:270:000000000-JFBNC:1:1114:11043:18623:fwd	[]	[[27972]]	[]
M04937:270:000000000-JFBNC:1:1114:25896:20562:fwd	[[27972]]	[]	[]
M04937:270:000000000-JFBNC:1:1114:11246:21358:fwd	[[28095], [27972], [28048]]	[]	[]
M04937:270:000000000-JFBNC:1:1114:4094:21572:fwd	[]	[[27972]]	[]
M04937:270:000000000-JFBNC:1:1114:17603:21911:fwd	[]	[[27972]]	[]
M04937:270:000000000-JFBNC:1:1114:20181:23044:fwd	[[28095], [27972], [28048]]	[]	[]
M04937:270:000000000-JFBNC:1:1114:24957:23056:fwd	[[27972]]	[]	[]
M04937:270:000000000-JFBNC:1:1114:20952:24474:fwd	[[28095], [27972], [28048]]	[]	[]
M04937:270:000000000-JFBNC:1:1114:19340:25781:fwd	[[27972]]	[]	[]
M04937:270:000000000-JFBNC:1:1114:21823:27386:fwd	[[28095], [27972], [28048]]	[]	[]
M04937:270:000000000-JFBNC:1:2101:11892:2280:fwd	[]	[[27972], [28048]]	[]
M04937:270:000000000-JFBNC:1:2101:13061:2768:fwd	[[28095], [27972], [28048]]	[]	[]
M04937:270:000000000-JFBNC:1:2101:16660:2805:fwd	[]	[[27972], [28048]]	[]
M04937:270:000000000-JFBNC:1:2101:16310:1417:fwd	[]	[[27972], [28048]]	[]
M04937:270:000000000-JFBNC:1:2101:19471:1851:fwd	[[27972]]	[]	[]
M04937:270:000000000-JFBNC:1:2101:18698:3631:fwd	[[28095], [27972], [28048]]	[]	[]
M04937:270:000000000-JFBNC:1:2101:18105:3702:fwd	[[28095], [27972], [28048]]	[]	[]
M04937:270:000000000-JFBNC:1:2101:12394:5305:fwd	[[27972]]	[]	[]
M04937:270:000000000-JFBNC:1:2101:19433:5486:fwd	[]	[[27972], [28048]]	[]
M04937:270:000000000-JFBNC:1:2101:8986:4710:fwd	[]	[[27972]]	[]
M04937:270:000000000-JFBNC:1:2101:17671:7805:fwd	[]	[[27972], [28048]]	[]
M04937:270:000000000-JFBNC:1:2101:20795:7134:fwd	[]	[[27972], [28048]]	[]
M04937:270:000000000-JFBNC:1:2101:16035:8291:fwd	[[28095], [27972], [28048]]	[]	[]
M04937:270:000000000-JFBNC:1:2101:6131:8499:fwd	[]	[[27972]]	[]
M04937:270:000000000-JFBNC:1:2101:17056:8544:fwd	[[27972]]	[]	[]
M04937:270:000000000-JFBNC:1:2101:13979:8837:fwd	[]	[[27972], [28048]]	[]
M04937:270:000000000-JFBNC:1:2101:11932:9133:fwd	[]	[[27972]]	[]
M04937:270:000000000-JFBNC:1:2101:5923:9763:fwd	[[27972]]	[]	[]
M04937:270:000000000-JFBNC:1:2101:14585:10148:fwd	[]	[[27972], [28048]]	[]
M04937:270:000000000-JFBNC:1:2101:5713:10259:fwd	[[27972], [28048]]	[]	[]
M04937:270:000000000-JFBNC:1:2101:26056:10464:fwd	[[27972]]	[]	[]
M04937:270:000000000-JFBNC:1:2101:5304:10931:fwd	[[28095], [27972], [28048]]	[]	[]
M04937:270:000000000-JFBNC:1:2101:28844:11576:fwd	[]	[[27972], [28048]]	[]
M04937:270:000000000-JFBNC:1:2101:6799:12313:fwd	[]	[[27972]]	[]
M04937:270:000000000-JFBNC:1:2101:22106:12863:fwd	[]	[[27972]]	[]
M04937:270:000000000-JFBNC:1:2101:8816:13340:fwd	[]	[[27972]]	[]
M04937:270:000000000-JFBNC:1:2101:19712:14840:fwd	[[27972]]	[[28048]]	[]
M04937:270:000000000-JFBNC:1:2101:13792:14895:fwd	[[27972]]	[]	[]
M04937:270:000000000-JFBNC:1:2101:11773:14869:fwd	[[28095], [27972], [28048]]	[]	[]
M04937:270:000000000-JFBNC:1:2101:20169:15407:fwd	[[27972]]	[]	[]
M04937:270:000000000-JFBNC:1:2101:11126:15544:fwd	[[27972]]	[]	[]
M04937:270:000000000-JFBNC:1:2101:4402:16333:fwd	[]	[[27972]]	[]
M04937:270:000000000-JFBNC:1:2101:13567:16513:fwd	[[28095], [27972], [28048]]	[]	[]
M04937:270:000000000-JFBNC:1:2101:15605:16867:fwd	[[27972]]	[]	[]
M04937:270:000000000-JFBNC:1:2101:15961:17767:fwd	[]	[[27972], [28048]]	[]
M04937:270:000000000-JFBNC:1:2101:2397:18056:fwd	[[27972]]	[]	[]
M04937:270:000000000-JFBNC:1:2101:11000:18421:fwd	[[28095], [27972], [28048]]	[]	[]
M04937:270:000000000-JFBNC:1:2101:15805:18490:fwd	[[28095], [27972], [28048]]	[]	[]
M04937:270:000000000-JFBNC:1:2101:7417:18573:fwd	[]	[[27972], [28048]]	[]
M04937:270:000000000-JFBNC:1:2101:19294:18711:fwd	[[28095], [27972], [28048]]	[]	[]
M04937:270:000000000-JFBNC:1:2101:15839:19048:fwd	[[27972]]	[]	[]
M04937:270:000000000-JFBNC:1:2101:16285:19611:fwd	[[27972]]	[]	[]
M04937:270:000000000-JFBNC:1:2101:28143:19685:fwd	[[28095], [27972], [28048]]	[]	[]
M04937:270:000000000-JFBNC:1:2101:20229:19713:fwd	[[27972], [28048]]	[]	[]
M04937:270:000000000-JFBNC:1:2101:17359:20250:fwd	[[27972]]	[]	[]
M04937:270:000000000-JFBNC:1:2101:26667:20720:fwd	[]	[[27972]]	[]
M04937:270:000000000-JFBNC:1:2101:21355:20997:fwd	[]	[[27972], [28048]]	[]
M04937:270:000000000-JFBNC:1:2101:25140:21262:fwd	[]	[[27972], [28048]]	[]
M04937:270:000000000-JFBNC:1:2101:26098:21327:fwd	[[27972], [28048]]	[]	[]
M04937:270:000000000-JFBNC:1:2101:8023:23192:fwd	[[28095], [27972], [28048]]	[]	[]
M04937:270:000000000-JFBNC:1:2101:20414:21795:fwd	[]	[[27972]]	[]
M04937:270:000000000-JFBNC:1:2101:20592:22217:fwd	[[28095], [27972], [28048]]	[]	[]
M04937:270:000000000-JFBNC:1:2101:4946:24239:fwd	[[28095], [27972], [28048]]	[]	[]
M04937:270:000000000-JFBNC:1:2101:21837:23516:fwd	[]	[[27972]]	[]
M04937:270:000000000-JFBNC:1:2101:25911:23692:fwd	[]	[[27972], [28048]]	[]
M04937:270:000000000-JFBNC:1:2101:8694:23876:fwd	[[27972], [28048]]	[]	[]
M04937:270:000000000-JFBNC:1:2101:21169:25207:fwd	[[27972]]	[]	[]
M04937:270:000000000-JFBNC:1:2101:20112:27151:fwd	[]	[[27972], [28048]]	[]
M04937:270:000000000-JFBNC:1:2101:20486:26139:fwd	[]	[[27972]]	[]
M04937:270:000000000-JFBNC:1:2101:18481:26148:fwd	[[28095], [27972], [28048]]	[]	[]
M04937:270:000000000-JFBNC:1:2101:7169:26344:fwd	[]	[[27972], [28048]]	[]
M04937:270:000000000-JFBNC:1:2101:14069:26637:fwd	[]	[[27972], [28048]]	[]
M04937:270:000000000-JFBNC:1:2101:18834:28649:fwd	[[28095], [27972], [28048]]	[]	[]
M04937:270:000000000-JFBNC:1:2102:19105:2027:fwd	[]	[[27972], [28048]]	[]
M04937:270:000000000-JFBNC:1:2102:17371:2630:fwd	[[27972], [28048]]	[]	[]
M04937:270:000000000-JFBNC:1:2102:24382:4528:fwd	[[27972]]	[]	[]
M04937:270:000000000-JFBNC:1:2102:20546:3366:fwd	[]	[[27972]]	[]
M04937:270:000000000-JFBNC:1:2102:26634:7778:fwd	[]	[[27972]]	[]
M04937:270:000000000-JFBNC:1:2102:19309:8652:fwd	[]	[[27972], [28048]]	[]
M04937:270:000000000-JFBNC:1:2102:21927:10384:fwd	[]	[[27972]]	[]
M04937:270:000000000-JFBNC:1:2102:21224:9627:fwd	[[28095], [27972], [28048]]	[]	[]
M04937:270:000000000-JFBNC:1:2102:26915:9739:fwd	[[28095], [27972], [28048]]	[]	[]
M04937:270:000000000-JFBNC:1:2102:25434:9701:fwd	[]	[[27972], [28048]]	[]
M04937:270:000000000-JFBNC:1:2102:23839:11393:fwd	[[28095], [27972], [28048]]	[]	[]
M04937:270:000000000-JFBNC:1:2102:14516:10696:fwd	[[27972], [28048]]	[]	[]
M04937:270:000000000-JFBNC:1:2102:10250:12958:fwd	[[27972]]	[]	[]
M04937:270:000000000-JFBNC:1:2102:9411:14967:fwd	[[27972], [28048]]	[]	[]
M04937:270:000000000-JFBNC:1:2102:22536:15052:fwd	[[28095], [27972], [28048]]	[]	[]
M04937:270:000000000-JFBNC:1:2102:28060:14722:fwd	[[27972]]	[]	[]
M04937:270:000000000-JFBNC:1:2102:18152:15280:fwd	[[27972]]	[]	[]
M04937:270:000000000-JFBNC:1:2102:26298:15599:fwd	[]	[[27972]]	[]
M04937:270:000000000-JFBNC:1:2102:20929:16340:fwd	[]	[[27972]]	[]
M04937:270:000000000-JFBNC:1:2102:23710:16563:fwd	[[27972]]	[]	[]
M04937:270:000000000-JFBNC:1:2102:22178:16607:fwd	[[28095], [27972], [28048]]	[]	[]
M04937:270:000000000-JFBNC:1:2102:25431:16965:fwd	[]	[[27972]]	[]
M04937:270:000000000-JFBNC:1:2102:20488:17616:fwd	[[27972]]	[]	[]
M04937:270:000000000-JFBNC:1:2102:11637:17655:fwd	[]	[[27972], [28048]]	[]
M04937:270:000000000-JFBNC:1:2102:6530:18115:fwd	[]	[[27972]]	[]
M04937:270:000000000-JFBNC:1:2102:8602:18776:fwd	[]	[[27972]]	[]
M04937:270:000000000-JFBNC:1:2102:3307:19209:fwd	[[27972]]	[]	[]
M04937:270:000000000-JFBNC:1:2102:24783:19386:fwd	[]	[[27972]]	[]
M04937:270:000000000-JFBNC:1:2102:10406:20123:fwd	[]	[[27972], [28048]]	[]
M04937:270:000000000-JFBNC:1:2102:21620:20461:fwd	[]	[[27972], [28048]]	[]
M04937:270:000000000-JFBNC:1:2102:17971:20741:fwd	[]	[[27972], [28048]]	[]
M04937:270:000000000-JFBNC:1:2102:16798:23748:fwd	[[28095], [27972], [28048]]	[]	[]
M04937:270:000000000-JFBNC:1:2102:7081:24105:fwd	[]	[[27972]]	[]
M04937:270:000000000-JFBNC:1:2102:12334:23173:fwd	[]	[[27972], [28048]]	[]
M04937:270:000000000-JFBNC:1:2102:8707:23312:fwd	[]	[[27972], [28048]]	[]
M04937:270:000000000-JFBNC:1:2102:19183:24770:fwd	[]	[[27972]]	[]
M04937:270:000000000-JFBNC:1:2102:19767:25413:fwd	[[27972], [28048]]	[]	[]
M04937:270:000000000-JFBNC:1:2102:21140:25429:fwd	[]	[[27972]]	[]
M04937:270:000000000-JFBNC:1:2102:13499:29133:fwd	[]	[[27972]]	[]
M04937:270:000000000-JFBNC:1:2103:16807:4782:fwd	[]	[[27972]]	[]
M04937:270:000000000-JFBNC:1:2103:11040:4352:fwd	[]	[[27972], [28048]]	[]
M04937:270:000000000-JFBNC:1:2103:11394:6174:fwd	[[28095], [27972], [28048]]	[]	[]
M04937:270:000000000-JFBNC:1:2103:23093:6497:fwd	[[28095], [27972], [28048]]	[]	[]
M04937:270:000000000-JFBNC:1:2103:13390:7193:fwd	[[28095], [27972], [28048]]	[]	[]
M04937:270:000000000-JFBNC:1:2103:17196:9595:fwd	[]	[[27972]]	[]
M04937:270:000000000-JFBNC:1:2103:20464:9165:fwd	[[27972]]	[]	[]
M04937:270:000000000-JFBNC:1:2103:16177:9820:fwd	[[27972]]	[]	[]
M04937:270:000000000-JFBNC:1:2103:19274:10047:fwd	[]	[[27972], [28048]]	[]
M04937:270:000000000-JFBNC:1:2103:11293:11103:fwd	[]	[[27972]]	[]
M04937:270:000000000-JFBNC:1:2103:11938:11173:fwd	[[27972]]	[]	[]
M04937:270:000000000-JFBNC:1:2103:21229:11230:fwd	[[27972]]	[]	[]
M04937:270:000000000-JFBNC:1:2103:3679:11254:fwd	[]	[[27972], [28048]]	[]
M04937:270:000000000-JFBNC:1:2103:12291:11290:fwd	[[28095], [27972], [28048]]	[]	[]
M04937:270:000000000-JFBNC:1:2103:9698:11368:fwd	[[28095], [27972], [28048]]	[]	[]
M04937:270:000000000-JFBNC:1:2103:19762:12820:fwd	[[27972]]	[]	[]
M04937:270:000000000-JFBNC:1:2103:23720:12860:fwd	[[27972]]	[]	[]
M04937:270:000000000-JFBNC:1:2103:4004:11720:fwd	[[27972]]	[]	[]
M04937:270:000000000-JFBNC:1:2103:25571:11846:fwd	[[27972]]	[]	[]
M04937:270:000000000-JFBNC:1:2103:16416:12089:fwd	[[27972]]	[]	[]
M04937:270:000000000-JFBNC:1:2103:8733:12337:fwd	[[27972]]	[]	[]
M04937:270:000000000-JFBNC:1:2103:14216:13822:fwd	[[28095], [27972], [28048]]	[]	[]
M04937:270:000000000-JFBNC:1:2103:9317:13239:fwd	[[27972], [28048]]	[]	[]
M04937:270:000000000-JFBNC:1:2103:29051:14896:fwd	[[27972]]	[]	[]
M04937:270:000000000-JFBNC:1:2103:20382:14057:fwd	[]	[[27972], [28048]]	[]
M04937:270:000000000-JFBNC:1:2103:16750:14292:fwd	[]	[[27972], [28048]]	[]
M04937:270:000000000-JFBNC:1:2103:18102:14321:fwd	[]	[[27972]]	[]
M04937:270:000000000-JFBNC:1:2103:17451:14408:fwd	[]	[[27972], [28048]]	[]
M04937:270:000000000-JFBNC:1:2103:19768:16353:fwd	[[28095], [27972], [28048]]	[]	[]
M04937:270:000000000-JFBNC:1:2103:9424:16744:fwd	[[28095], [27972], [28048]]	[]	[]
M04937:270:000000000-JFBNC:1:2103:25251:16892:fwd	[[27972]]	[]	[]
M04937:270:000000000-JFBNC:1:2103:14321:16994:fwd	[]	[[27972], [28048]]	[]
M04937:270:000000000-JFBNC:1:2103:28465:17135:fwd	[[28095], [27972], [28048]]	[]	[]
M04937:270:000000000-JFBNC:1:2103:15366:17799:fwd	[]	[[27972], [28048]]	[]
M04937:270:000000000-JFBNC:1:2103:25217:17980:fwd	[]	[[27972], [28048]]	[]
M04937:270:000000000-JFBNC:1:2103:8915:17362:fwd	[]	[[27972], [28048]]	[]
M04937:270:000000000-JFBNC:1:2103:5827:17529:fwd	[[27972]]	[]	[]
M04937:270:000000000-JFBNC:1:2103:13961:18646:fwd	[]	[[27972]]	[]
M04937:270:000000000-JFBNC:1:2103:25704:20046:fwd	[]	[[27972], [28048]]	[]
M04937:270:000000000-JFBNC:1:2103:21031:24254:fwd	[[27972]]	[]	[]
M04937:270:000000000-JFBNC:1:2103:10555:26112:fwd	[[28095], [27972], [28048]]	[]	[]
M04937:270:000000000-JFBNC:1:2103:12853:26177:fwd	[]	[[27972]]	[]
M04937:270:000000000-JFBNC:1:2103:10767:26619:fwd	[]	[[27972]]	[]
M04937:270:000000000-JFBNC:1:2103:21055:25504:fwd	[[27972]]	[]	[]
M04937:270:000000000-JFBNC:1:2103:13252:25560:fwd	[[27972], [28048]]	[]	[]
M04937:270:000000000-JFBNC:1:2103:18825:28180:fwd	[[28095], [27972], [28048]]	[]	[]
M04937:270:000000000-JFBNC:1:2103:20427:27050:fwd	[]	[[27972]]	[]
M04937:270:000000000-JFBNC:1:2104:13133:3212:fwd	[]	[[27972], [28048]]	[]
M04937:270:000000000-JFBNC:1:2104:11199:3643:fwd	[[27972]]	[]	[]
M04937:270:000000000-JFBNC:1:2104:13912:3690:fwd	[[28095], [27972], [28048]]	[]	[]
M04937:270:000000000-JFBNC:1:2104:13201:2430:fwd	[]	[[27972], [28048]]	[]
M04937:270:000000000-JFBNC:1:2104:15675:2635:fwd	[]	[[27972], [28048]]	[]
M04937:270:000000000-JFBNC:1:2104:9805:2643:fwd	[]	[[27972]]	[]
M04937:270:000000000-JFBNC:1:2104:9964:2902:fwd	[]	[[27972], [28048]]	[]
M04937:270:000000000-JFBNC:1:2104:15341:3892:fwd	[[28095], [27972], [28048]]	[]	[]
M04937:270:000000000-JFBNC:1:2104:13587:4520:fwd	[]	[[27972], [28048]]	[]
M04937:270:000000000-JFBNC:1:2104:18729:5349:fwd	[]	[[27972], [28048]]	[]
M04937:270:000000000-JFBNC:1:2104:25310:6197:fwd	[[27972]]	[]	[]
M04937:270:000000000-JFBNC:1:2104:24333:6773:fwd	[]	[[27972], [28048]]	[]
M04937:270:000000000-JFBNC:1:2104:20028:7151:fwd	[[28095], [27972], [28048]]	[]	[]
M04937:270:000000000-JFBNC:1:2104:5354:8090:fwd	[[28095], [27972], [28048]]	[]	[]
M04937:270:000000000-JFBNC:1:2104:23084:7324:fwd	[]	[[27972]]	[]
M04937:270:000000000-JFBNC:1:2104:25672:7494:fwd	[[28095], [27972], [28048]]	[]	[]
M04937:270:000000000-JFBNC:1:2104:17618:7563:fwd	[[28095], [27972], [28048]]	[]	[]
M04937:270:000000000-JFBNC:1:2104:8420:7690:fwd	[]	[[27972], [28048]]	[]
M04937:270:000000000-JFBNC:1:2104:24158:8456:fwd	[[27972]]	[]	[]
M04937:270:000000000-JFBNC:1:2104:15203:9544:fwd	[]	[[27972]]	[]
M04937:270:000000000-JFBNC:1:2104:22440:11158:fwd	[]	[[27972]]	[]
M04937:270:000000000-JFBNC:1:2104:28366:12652:fwd	[[28095], [27972], [28048]]	[]	[]
M04937:270:000000000-JFBNC:1:2104:22926:11790:fwd	[]	[[27972]]	[]
M04937:270:000000000-JFBNC:1:2104:3781:11791:fwd	[]	[[27972]]	[]
M04937:270:000000000-JFBNC:1:2104:6093:12793:fwd	[]	[[27972], [28048]]	[]
M04937:270:000000000-JFBNC:1:2104:28811:13076:fwd	[]	[[27972]]	[]
M04937:270:000000000-JFBNC:1:2104:11886:13093:fwd	[[28095], [27972], [28048]]	[]	[]
M04937:270:000000000-JFBNC:1:2104:4872:13340:fwd	[]	[[27972], [28048]]	[]
M04937:270:000000000-JFBNC:1:2104:10469:14704:fwd	[[27972]]	[]	[]
M04937:270:000000000-JFBNC:1:2104:22683:15066:fwd	[[28095], [27972], [28048]]	[]	[]
M04937:270:000000000-JFBNC:1:2104:2662:15656:fwd	[[27972]]	[]	[]
M04937:270:000000000-JFBNC:1:2104:8735:15744:fwd	[]	[[27972]]	[]
M04937:270:000000000-JFBNC:1:2104:7466:16875:fwd	[]	[[27972]]	[]
M04937:270:000000000-JFBNC:1:2104:7186:17072:fwd	[[27972], [28048]]	[]	[]
M04937:270:000000000-JFBNC:1:2104:8647:17255:fwd	[]	[[27972]]	[]
M04937:270:000000000-JFBNC:1:2104:21006:17784:fwd	[[28095], [27972], [28048]]	[]	[]
M04937:270:000000000-JFBNC:1:2104:16488:17800:fwd	[[28095], [27972], [28048]]	[]	[]
M04937:270:000000000-JFBNC:1:2104:26363:18300:fwd	[]	[[27972], [28048]]	[]
M04937:270:000000000-JFBNC:1:2104:3565:18307:fwd	[]	[[27972], [28048]]	[]
M04937:270:000000000-JFBNC:1:2104:7997:18882:fwd	[]	[[27972], [28048]]	[]
M04937:270:000000000-JFBNC:1:2104:24054:19450:fwd	[]	[[27972], [28048]]	[]
M04937:270:000000000-JFBNC:1:2104:10438:20190:fwd	[[28095], [27972], [28048]]	[]	[]
M04937:270:000000000-JFBNC:1:2104:27361:19862:fwd	[]	[[27972], [28048]]	[]
M04937:270:000000000-JFBNC:1:2104:8566:22542:fwd	[[28095], [27972], [28048]]	[]	[]
M04937:270:000000000-JFBNC:1:2104:21194:24109:fwd	[[27972]]	[]	[]
M04937:270:000000000-JFBNC:1:2104:21824:24145:fwd	[]	[[27972]]	[]
M04937:270:000000000-JFBNC:1:2104:6949:24643:fwd	[]	[[27972], [28048]]	[]
M04937:270:000000000-JFBNC:1:2104:9466:23786:fwd	[]	[[27972]]	[]
M04937:270:000000000-JFBNC:1:2104:13544:25218:fwd	[[28095], [27972], [28048]]	[]	[]
M04937:270:000000000-JFBNC:1:2104:19121:25353:fwd	[[27972]]	[]	[]
M04937:270:000000000-JFBNC:1:2104:24092:25477:fwd	[[28095], [27972], [28048]]	[]	[]
M04937:270:000000000-JFBNC:1:2104:10971:27460:fwd	[]	[[27972], [28048]]	[]
M04937:270:000000000-JFBNC:1:2104:7167:26301:fwd	[[27972]]	[]	[]
M04937:270:000000000-JFBNC:1:2104:22309:26386:fwd	[]	[[27972]]	[]
M04937:270:000000000-JFBNC:1:2105:13252:1721:fwd	[[27972], [28048]]	[]	[]
M04937:270:000000000-JFBNC:1:2105:14706:3660:fwd	[[27972], [28048]]	[]	[]
M04937:270:000000000-JFBNC:1:2105:5645:5742:fwd	[[27972]]	[]	[]
M04937:270:000000000-JFBNC:1:2105:25673:5975:fwd	[[27972]]	[]	[]
M04937:270:000000000-JFBNC:1:2105:20330:6019:fwd	[]	[[27972]]	[]
M04937:270:000000000-JFBNC:1:2105:7154:6837:fwd	[[27972]]	[]	[]
M04937:270:000000000-JFBNC:1:2105:17568:7334:fwd	[[27972]]	[]	[]
M04937:270:000000000-JFBNC:1:2105:25944:8611:fwd	[]	[[27972], [28048]]	[]
M04937:270:000000000-JFBNC:1:2105:8064:8156:fwd	[[27972]]	[]	[]
M04937:270:000000000-JFBNC:1:2105:13500:7824:fwd	[]	[[27972], [28048]]	[]
M04937:270:000000000-JFBNC:1:2105:14724:9763:fwd	[[27972]]	[]	[]
M04937:270:000000000-JFBNC:1:2105:26905:10063:fwd	[[27972]]	[]	[]
M04937:270:000000000-JFBNC:1:2105:8129:10889:fwd	[[27972]]	[]	[]
M04937:270:000000000-JFBNC:1:2105:24933:10928:fwd	[]	[[27972], [28048]]	[]
M04937:270:000000000-JFBNC:1:2105:27179:11145:fwd	[]	[[27972]]	[]
M04937:270:000000000-JFBNC:1:2105:14148:11453:fwd	[]	[[27972]]	[]
M04937:270:000000000-JFBNC:1:2105:23932:11645:fwd	[[28095], [27972], [28048]]	[]	[]
M04937:270:000000000-JFBNC:1:2105:25371:11651:fwd	[]	[[27972]]	[]
M04937:270:000000000-JFBNC:1:2105:13297:11980:fwd	[[27972]]	[]	[]
M04937:270:000000000-JFBNC:1:2105:28765:13166:fwd	[]	[[27972]]	[]
M04937:270:000000000-JFBNC:1:2105:6606:12511:fwd	[]	[[27972], [28048]]	[]
M04937:270:000000000-JFBNC:1:2105:5701:13659:fwd	[]	[[27972], [28048]]	[]
M04937:270:000000000-JFBNC:1:2105:24146:13876:fwd	[[27972]]	[]	[]
M04937:270:000000000-JFBNC:1:2105:12349:14160:fwd	[[27972], [28048]]	[]	[]
M04937:270:000000000-JFBNC:1:2105:13959:14285:fwd	[[28095], [27972], [28048]]	[]	[]
M04937:270:000000000-JFBNC:1:2105:17435:14539:fwd	[[27972]]	[]	[]
M04937:270:000000000-JFBNC:1:2105:12550:15094:fwd	[]	[[27972], [28048]]	[]
M04937:270:000000000-JFBNC:1:2105:7443:15255:fwd	[]	[[27972], [28048]]	[]
M04937:270:000000000-JFBNC:1:2105:15660:16097:fwd	[[27972]]	[]	[]
M04937:270:000000000-JFBNC:1:2105:11140:16294:fwd	[[27972]]	[]	[]
M04937:270:000000000-JFBNC:1:2105:22261:16748:fwd	[[27972]]	[]	[]
M04937:270:000000000-JFBNC:1:2105:5376:16854:fwd	[]	[[27972], [28048]]	[]
M04937:270:000000000-JFBNC:1:2105:3178:17643:fwd	[[27972]]	[]	[]
M04937:270:000000000-JFBNC:1:2105:2962:17661:fwd	[]	[[27972], [28048]]	[]
M04937:270:000000000-JFBNC:1:2105:16164:18156:fwd	[[27972]]	[]	[]
M04937:270:000000000-JFBNC:1:2105:28333:18231:fwd	[]	[[27972], [28048]]	[]
M04937:270:000000000-JFBNC:1:2105:13111:18679:fwd	[[28095], [27972], [28048]]	[]	[]
M04937:270:000000000-JFBNC:1:2105:17975:19563:fwd	[[28095], [27972], [28048]]	[]	[]
M04937:270:000000000-JFBNC:1:2105:10201:19909:fwd	[]	[[27972], [28048]]	[]
M04937:270:000000000-JFBNC:1:2105:24685:20208:fwd	[]	[[27972], [28048]]	[]
M04937:270:000000000-JFBNC:1:2105:20510:20206:fwd	[[28095], [27972], [28048]]	[]	[]
M04937:270:000000000-JFBNC:1:2105:9441:21097:fwd	[]	[[27972], [28048]]	[]
M04937:270:000000000-JFBNC:1:2105:16312:22526:fwd	[[27972]]	[]	[]
M04937:270:000000000-JFBNC:1:2105:14347:22714:fwd	[]	[[27972], [28048]]	[]
M04937:270:000000000-JFBNC:1:2105:12146:22803:fwd	[]	[[27972], [28048]]	[]
M04937:270:000000000-JFBNC:1:2105:18605:21817:fwd	[[27972]]	[]	[]
M04937:270:000000000-JFBNC:1:2105:9261:21974:fwd	[]	[[27972], [28048]]	[]
M04937:270:000000000-JFBNC:1:2105:10897:22851:fwd	[]	[[27972]]	[]
M04937:270:000000000-JFBNC:1:2105:23841:25812:fwd	[[28095], [27972], [28048]]	[]	[]
M04937:270:000000000-JFBNC:1:2105:6499:24582:fwd	[]	[[27972]]	[]
M04937:270:000000000-JFBNC:1:2105:10198:27061:fwd	[[27972]]	[]	[]
M04937:270:000000000-JFBNC:1:2105:17688:25990:fwd	[]	[[27972], [28048]]	[]
M04937:270:000000000-JFBNC:1:2105:12900:26668:fwd	[[28095], [27972], [28048]]	[]	[]
M04937:270:000000000-JFBNC:1:2105:13381:27884:fwd	[[27972]]	[]	[]
M04937:270:000000000-JFBNC:1:2105:17290:28989:fwd	[[28095], [27972], [28048]]	[]	[]
M04937:270:000000000-JFBNC:1:2106:19636:2521:fwd	[[27972]]	[]	[]
M04937:270:000000000-JFBNC:1:2106:12004:3137:fwd	[[27972]]	[]	[]
M04937:270:000000000-JFBNC:1:2106:12030:3492:fwd	[[27972]]	[]	[]
M04937:270:000000000-JFBNC:1:2106:16743:4085:fwd	[[27972]]	[]	[]
M04937:270:000000000-JFBNC:1:2106:21882:4512:fwd	[[28095], [27972], [28048]]	[]	[]
M04937:270:000000000-JFBNC:1:2106:20883:4767:fwd	[[28095], [27972], [28048]]	[]	[]
M04937:270:000000000-JFBNC:1:2106:21951:4958:fwd	[]	[[27972], [28048]]	[]
M04937:270:000000000-JFBNC:1:2106:7572:5349:fwd	[[27972]]	[]	[]
M04937:270:000000000-JFBNC:1:2106:23071:5589:fwd	[]	[[27972], [28048]]	[]
M04937:270:000000000-JFBNC:1:2106:26312:6599:fwd	[]	[[27972]]	[]
M04937:270:000000000-JFBNC:1:2106:7723:6296:fwd	[[28095], [27972], [28048]]	[]	[]
M04937:270:000000000-JFBNC:1:2106:18340:7625:fwd	[[27972]]	[]	[]
M04937:270:000000000-JFBNC:1:2106:25184:9030:fwd	[]	[[27972]]	[]
M04937:270:000000000-JFBNC:1:2106:17594:8542:fwd	[[27972]]	[]	[]
M04937:270:000000000-JFBNC:1:2106:28554:9975:fwd	[[27972], [28048]]	[]	[]
M04937:270:000000000-JFBNC:1:2106:24631:10468:fwd	[[27972]]	[]	[]
M04937:270:000000000-JFBNC:1:2106:17864:11255:fwd	[[28095], [27972], [28048]]	[]	[]
M04937:270:000000000-JFBNC:1:2106:11025:11419:fwd	[]	[[27972]]	[]
M04937:270:000000000-JFBNC:1:2106:15343:11651:fwd	[]	[[27972]]	[]
M04937:270:000000000-JFBNC:1:2106:24237:12003:fwd	[]	[[27972], [28048]]	[]
M04937:270:000000000-JFBNC:1:2106:26964:12138:fwd	[]	[[27972]]	[]
M04937:270:000000000-JFBNC:1:2106:2685:13188:fwd	[[27972]]	[]	[]
M04937:270:000000000-JFBNC:1:2106:19555:13516:fwd	[[27972]]	[]	[]
M04937:270:000000000-JFBNC:1:2106:11573:13030:fwd	[[27972]]	[]	[]
M04937:270:000000000-JFBNC:1:2106:23213:14072:fwd	[[28095], [27972], [28048]]	[]	[]
M04937:270:000000000-JFBNC:1:2106:23211:15735:fwd	[[28095], [27972], [28048]]	[]	[]
M04937:270:000000000-JFBNC:1:2106:14538:15131:fwd	[[27972]]	[]	[]
M04937:270:000000000-JFBNC:1:2106:22345:15217:fwd	[]	[[27972]]	[]
M04937:270:000000000-JFBNC:1:2106:17120:15792:fwd	[[28095], [27972], [28048]]	[]	[]
M04937:270:000000000-JFBNC:1:2106:16505:17020:fwd	[]	[[27972], [28048]]	[]
M04937:270:000000000-JFBNC:1:2106:6315:17716:fwd	[]	[[27972], [28048]]	[]
M04937:270:000000000-JFBNC:1:2106:8930:17850:fwd	[[28095], [27972], [28048]]	[]	[]
M04937:270:000000000-JFBNC:1:2106:12906:17269:fwd	[]	[[27972]]	[]
M04937:270:000000000-JFBNC:1:2106:6154:19303:fwd	[[27972]]	[]	[]
M04937:270:000000000-JFBNC:1:2106:2296:19301:fwd	[[27972], [28048]]	[]	[]
M04937:270:000000000-JFBNC:1:2106:2318:18809:fwd	[[27972]]	[]	[]
M04937:270:000000000-JFBNC:1:2106:27450:18898:fwd	[[27972]]	[]	[]
M04937:270:000000000-JFBNC:1:2106:25148:20679:fwd	[[27972]]	[]	[]
M04937:270:000000000-JFBNC:1:2106:20132:20239:fwd	[[27972]]	[]	[]
M04937:270:000000000-JFBNC:1:2106:6794:22363:fwd	[[27972]]	[]	[]
M04937:270:000000000-JFBNC:1:2106:27058:23161:fwd	[[27972]]	[]	[]
M04937:270:000000000-JFBNC:1:2106:15193:23352:fwd	[[28095], [27972], [28048]]	[]	[]
M04937:270:000000000-JFBNC:1:2106:4317:23395:fwd	[[27972]]	[]	[]
M04937:270:000000000-JFBNC:1:2106:10441:23501:fwd	[]	[[27972], [28048]]	[]
M04937:270:000000000-JFBNC:1:2106:12909:24901:fwd	[]	[[27972]]	[]
M04937:270:000000000-JFBNC:1:2106:23559:26149:fwd	[[27972]]	[]	[]
M04937:270:000000000-JFBNC:1:2106:11745:27625:fwd	[]	[[27972], [28048]]	[]
M04937:270:000000000-JFBNC:1:2106:14055:28555:fwd	[]	[[27972]]	[]
M04937:270:000000000-JFBNC:1:2107:10248:2597:fwd	[]	[[27972]]	[]
M04937:270:000000000-JFBNC:1:2107:14399:2976:fwd	[]	[[27972]]	[]
M04937:270:000000000-JFBNC:1:2107:21107:3337:fwd	[[28095], [27972], [28048]]	[]	[]
M04937:270:000000000-JFBNC:1:2107:22650:4335:fwd	[[28095], [27972], [28048]]	[]	[]
M04937:270:000000000-JFBNC:1:2107:14457:4803:fwd	[[28095], [27972], [28048]]	[]	[]
M04937:270:000000000-JFBNC:1:2107:12766:5112:fwd	[[27972]]	[]	[]
M04937:270:000000000-JFBNC:1:2107:22371:5227:fwd	[[28095], [27972], [28048]]	[]	[]
M04937:270:000000000-JFBNC:1:2107:10758:5366:fwd	[]	[[27972], [28048]]	[]
M04937:270:000000000-JFBNC:1:2107:26094:6659:fwd	[[28095], [27972], [28048]]	[]	[]
M04937:270:000000000-JFBNC:1:2107:25275:6898:fwd	[[28095], [27972], [28048]]	[]	[]
M04937:270:000000000-JFBNC:1:2107:12703:7117:fwd	[[28095], [27972], [28048]]	[]	[]
M04937:270:000000000-JFBNC:1:2107:19329:7239:fwd	[[28095], [27972], [28048]]	[]	[]
M04937:270:000000000-JFBNC:1:2107:24761:7484:fwd	[[28095], [27972], [28048]]	[]	[]
M04937:270:000000000-JFBNC:1:2107:20531:8052:fwd	[]	[[27972]]	[]
M04937:270:000000000-JFBNC:1:2107:21730:8435:fwd	[[28095], [27972], [28048]]	[]	[]
M04937:270:000000000-JFBNC:1:2107:10210:8800:fwd	[[28095], [27972], [28048]]	[]	[]
M04937:270:000000000-JFBNC:1:2107:10376:8020:fwd	[[28095], [27972], [28048]]	[]	[]
M04937:270:000000000-JFBNC:1:2107:10544:10736:fwd	[[27972]]	[]	[]
M04937:270:000000000-JFBNC:1:2107:5305:10955:fwd	[]	[[27972], [28048]]	[]
M04937:270:000000000-JFBNC:1:2107:7802:11143:fwd	[[27972]]	[]	[]
M04937:270:000000000-JFBNC:1:2107:15233:11143:fwd	[[27972]]	[]	[]
M04937:270:000000000-JFBNC:1:2107:25475:12088:fwd	[]	[[27972]]	[]
M04937:270:000000000-JFBNC:1:2107:28437:12334:fwd	[]	[[27972], [28048]]	[]
M04937:270:000000000-JFBNC:1:2107:18237:12437:fwd	[[28095], [27972], [28048]]	[]	[]
M04937:270:000000000-JFBNC:1:2107:17126:13756:fwd	[]	[[27972], [28048]]	[]
M04937:270:000000000-JFBNC:1:2107:9733:13913:fwd	[[27972]]	[]	[]
M04937:270:000000000-JFBNC:1:2107:19800:14132:fwd	[[27972]]	[]	[]
M04937:270:000000000-JFBNC:1:2107:28071:14304:fwd	[[28095], [27972], [28048]]	[]	[]
M04937:270:000000000-JFBNC:1:2107:21247:14796:fwd	[[27972]]	[]	[]
M04937:270:000000000-JFBNC:1:2107:4498:15203:fwd	[[27972]]	[]	[]
M04937:270:000000000-JFBNC:1:2107:21397:16045:fwd	[[27972]]	[]	[]
M04937:270:000000000-JFBNC:1:2107:6959:16881:fwd	[]	[[27972]]	[]
M04937:270:000000000-JFBNC:1:2107:3188:17168:fwd	[[27972]]	[]	[]
M04937:270:000000000-JFBNC:1:2107:5830:17792:fwd	[]	[[27972], [28048]]	[]
M04937:270:000000000-JFBNC:1:2107:22064:18331:fwd	[[27972]]	[]	[]
M04937:270:000000000-JFBNC:1:2107:10312:19167:fwd	[]	[[27972], [28048]]	[]
M04937:270:000000000-JFBNC:1:2107:27974:19315:fwd	[[28095], [27972], [28048]]	[]	[]
M04937:270:000000000-JFBNC:1:2107:12576:19317:fwd	[[27972], [28048]]	[]	[]
M04937:270:000000000-JFBNC:1:2107:8419:19617:fwd	[]	[[27972], [28048]]	[]
M04937:270:000000000-JFBNC:1:2107:27730:18946:fwd	[[28095], [27972], [28048]]	[]	[]
M04937:270:000000000-JFBNC:1:2107:5806:19048:fwd	[[27972]]	[]	[]
M04937:270:000000000-JFBNC:1:2107:23928:19873:fwd	[[27972]]	[]	[]
M04937:270:000000000-JFBNC:1:2107:23247:20879:fwd	[]	[[27972], [28048]]	[]
M04937:270:000000000-JFBNC:1:2107:9642:20972:fwd	[[28095], [27972], [28048]]	[]	[]
M04937:270:000000000-JFBNC:1:2107:26571:21528:fwd	[[27972]]	[]	[]
M04937:270:000000000-JFBNC:1:2107:23058:22334:fwd	[[28095], [27972], [28048]]	[]	[]
M04937:270:000000000-JFBNC:1:2107:18407:22544:fwd	[[28095], [27972], [28048]]	[]	[]
M04937:270:000000000-JFBNC:1:2107:26574:23768:fwd	[[27972]]	[]	[]
M04937:270:000000000-JFBNC:1:2107:8791:23862:fwd	[[28095], [27972], [28048]]	[]	[]
M04937:270:000000000-JFBNC:1:2107:25805:24798:fwd	[]	[[27972], [28048]]	[]
M04937:270:000000000-JFBNC:1:2107:25182:24000:fwd	[[27972], [28048]]	[]	[]
M04937:270:000000000-JFBNC:1:2107:20944:25311:fwd	[]	[[27972], [28048]]	[]
M04937:270:000000000-JFBNC:1:2107:16511:25520:fwd	[[27972]]	[]	[]
M04937:270:000000000-JFBNC:1:2107:24884:25803:fwd	[[28095], [27972], [28048]]	[]	[]
M04937:270:000000000-JFBNC:1:2107:22253:25791:fwd	[]	[[27972], [28048]]	[]
M04937:270:000000000-JFBNC:1:2107:22909:26658:fwd	[]	[[27972], [28048]]	[]
M04937:270:000000000-JFBNC:1:2107:12995:27184:fwd	[[27972]]	[]	[]
M04937:270:000000000-JFBNC:1:2107:11916:28517:fwd	[]	[[27972], [28048]]	[]
M04937:270:000000000-JFBNC:1:2108:10303:3577:fwd	[]	[[27972], [28048]]	[]
M04937:270:000000000-JFBNC:1:2108:18912:3022:fwd	[]	[[27972]]	[]
M04937:270:000000000-JFBNC:1:2108:12758:4920:fwd	[[28095], [27972], [28048]]	[]	[]
M04937:270:000000000-JFBNC:1:2108:20310:4712:fwd	[]	[[27972]]	[]
M04937:270:000000000-JFBNC:1:2108:14700:6232:fwd	[[28095], [27972], [28048]]	[]	[]
M04937:270:000000000-JFBNC:1:2108:20032:6379:fwd	[[27972]]	[]	[]
M04937:270:000000000-JFBNC:1:2108:13147:7766:fwd	[]	[[27972]]	[]
M04937:270:000000000-JFBNC:1:2108:5889:7922:fwd	[[28095], [27972], [28048]]	[]	[]
M04937:270:000000000-JFBNC:1:2108:12018:9107:fwd	[]	[[27972]]	[]
M04937:270:000000000-JFBNC:1:2108:5782:9967:fwd	[[27972], [28048]]	[]	[]
M04937:270:000000000-JFBNC:1:2108:9617:9341:fwd	[[28095], [27972], [28048]]	[]	[]
M04937:270:000000000-JFBNC:1:2108:24363:9536:fwd	[[27972]]	[]	[]
M04937:270:000000000-JFBNC:1:2108:10743:10411:fwd	[]	[[27972], [28048]]	[]
M04937:270:000000000-JFBNC:1:2108:25142:10457:fwd	[[28095], [27972], [28048]]	[]	[]
M04937:270:000000000-JFBNC:1:2108:11471:10437:fwd	[]	[[27972]]	[]
M04937:270:000000000-JFBNC:1:2108:23522:11003:fwd	[]	[[27972]]	[]
M04937:270:000000000-JFBNC:1:2108:21423:11046:fwd	[]	[[27972]]	[]
M04937:270:000000000-JFBNC:1:2108:11345:11056:fwd	[[28095], [27972], [28048]]	[]	[]
M04937:270:000000000-JFBNC:1:2108:5865:11839:fwd	[]	[[27972], [28048]]	[]
M04937:270:000000000-JFBNC:1:2108:26586:13039:fwd	[[27972]]	[]	[]
M04937:270:000000000-JFBNC:1:2108:3439:12632:fwd	[]	[[27972], [28048]]	[]
M04937:270:000000000-JFBNC:1:2108:6662:13804:fwd	[[28095], [27972], [28048]]	[]	[]
M04937:270:000000000-JFBNC:1:2108:17417:14087:fwd	[[28095], [27972], [28048]]	[]	[]
M04937:270:000000000-JFBNC:1:2108:27058:14787:fwd	[]	[[27972]]	[]
M04937:270:000000000-JFBNC:1:2108:23013:15124:fwd	[[28095], [27972], [28048]]	[]	[]
M04937:270:000000000-JFBNC:1:2108:21089:15604:fwd	[]	[[27972], [28048]]	[]
M04937:270:000000000-JFBNC:1:2108:18188:16249:fwd	[]	[[27972], [28048]]	[]
M04937:270:000000000-JFBNC:1:2108:16009:15968:fwd	[[27972]]	[]	[]
M04937:270:000000000-JFBNC:1:2108:8735:16643:fwd	[[28095], [27972], [28048]]	[]	[]
M04937:270:000000000-JFBNC:1:2108:13498:17796:fwd	[[28095], [27972], [28048]]	[]	[]
M04937:270:000000000-JFBNC:1:2108:3450:18121:fwd	[[27972]]	[]	[]
M04937:270:000000000-JFBNC:1:2108:7194:19838:fwd	[[28095], [27972], [28048]]	[]	[]
M04937:270:000000000-JFBNC:1:2108:2993:19110:fwd	[[27972]]	[]	[]
M04937:270:000000000-JFBNC:1:2108:14010:19124:fwd	[]	[[27972], [28048]]	[]
M04937:270:000000000-JFBNC:1:2108:23040:19887:fwd	[[28095], [27972], [28048]]	[]	[]
M04937:270:000000000-JFBNC:1:2108:6632:20956:fwd	[]	[[27972]]	[]
M04937:270:000000000-JFBNC:1:2108:21506:20983:fwd	[[28095], [27972], [28048]]	[]	[]
M04937:270:000000000-JFBNC:1:2108:14955:20324:fwd	[[27972], [28048]]	[]	[]
M04937:270:000000000-JFBNC:1:2108:27263:20482:fwd	[[27972], [28048]]	[]	[]
M04937:270:000000000-JFBNC:1:2108:20240:20642:fwd	[]	[[27972]]	[]
M04937:270:000000000-JFBNC:1:2108:20566:21881:fwd	[]	[[27972]]	[]
M04937:270:000000000-JFBNC:1:2108:22915:21930:fwd	[[28095], [27972], [28048]]	[]	[]
M04937:270:000000000-JFBNC:1:2108:21641:22423:fwd	[[27972]]	[]	[]
M04937:270:000000000-JFBNC:1:2108:25602:22567:fwd	[]	[[27972], [28048]]	[]
M04937:270:000000000-JFBNC:1:2108:13569:23632:fwd	[]	[[27972], [28048]]	[]
M04937:270:000000000-JFBNC:1:2108:19044:23757:fwd	[[27972], [28048]]	[]	[]
M04937:270:000000000-JFBNC:1:2108:13552:23721:fwd	[[28095], [27972], [28048]]	[]	[]
M04937:270:000000000-JFBNC:1:2108:10786:24514:fwd	[[27972]]	[]	[]
M04937:270:000000000-JFBNC:1:2108:14872:24891:fwd	[[27972]]	[]	[]
M04937:270:000000000-JFBNC:1:2108:16948:25444:fwd	[[27972]]	[]	[]
M04937:270:000000000-JFBNC:1:2108:15967:27710:fwd	[[28095], [27972], [28048]]	[]	[]
M04937:270:000000000-JFBNC:1:2108:10911:27777:fwd	[]	[[27972]]	[]
M04937:270:000000000-JFBNC:1:2108:12149:27965:fwd	[[27972]]	[]	[]
M04937:270:000000000-JFBNC:1:2109:18916:1913:fwd	[]	[[27972], [28048]]	[]
M04937:270:000000000-JFBNC:1:2109:12763:2040:fwd	[]	[[27972], [28048]]	[]
M04937:270:000000000-JFBNC:1:2109:14906:2071:fwd	[]	[[27972]]	[]
M04937:270:000000000-JFBNC:1:2109:17672:2197:fwd	[[27972]]	[]	[]
M04937:270:000000000-JFBNC:1:2109:10089:4252:fwd	[]	[[27972]]	[]
M04937:270:000000000-JFBNC:1:2109:23697:5251:fwd	[[27972], [28048]]	[]	[]
M04937:270:000000000-JFBNC:1:2109:14592:5498:fwd	[[28095], [27972], [28048]]	[]	[]
M04937:270:000000000-JFBNC:1:2109:12784:6440:fwd	[[27972], [28048]]	[]	[]
M04937:270:000000000-JFBNC:1:2109:10355:7179:fwd	[]	[[27972]]	[]
M04937:270:000000000-JFBNC:1:2109:23406:7919:fwd	[]	[[27972], [28048]]	[]
M04937:270:000000000-JFBNC:1:2109:3961:8238:fwd	[]	[[27972], [28048]]	[]
M04937:270:000000000-JFBNC:1:2109:21561:7387:fwd	[[27972]]	[]	[]
M04937:270:000000000-JFBNC:1:2109:5963:9048:fwd	[[27972], [28048]]	[]	[]
M04937:270:000000000-JFBNC:1:2109:21962:9366:fwd	[]	[[27972], [28048]]	[]
M04937:270:000000000-JFBNC:1:2109:22406:8606:fwd	[[27972]]	[]	[]
M04937:270:000000000-JFBNC:1:2109:5556:8717:fwd	[[28095], [27972], [28048]]	[]	[]
M04937:270:000000000-JFBNC:1:2109:8217:9760:fwd	[]	[[27972]]	[]
M04937:270:000000000-JFBNC:1:2109:18088:10727:fwd	[]	[[27972], [28048]]	[]
M04937:270:000000000-JFBNC:1:2109:4200:12147:fwd	[[27972]]	[]	[]
M04937:270:000000000-JFBNC:1:2109:26164:10829:fwd	[[27972], [28048]]	[]	[]
M04937:270:000000000-JFBNC:1:2109:22900:12297:fwd	[]	[[27972], [28048]]	[]
M04937:270:000000000-JFBNC:1:2109:24105:13243:fwd	[[27972]]	[]	[]
M04937:270:000000000-JFBNC:1:2109:18587:13401:fwd	[[27972]]	[]	[]
M04937:270:000000000-JFBNC:1:2109:19220:12727:fwd	[]	[[27972], [28048]]	[]
M04937:270:000000000-JFBNC:1:2109:16520:14196:fwd	[[27972]]	[]	[]
M04937:270:000000000-JFBNC:1:2109:13750:14461:fwd	[[28095], [27972], [28048]]	[]	[]
M04937:270:000000000-JFBNC:1:2109:9277:15666:fwd	[[27972]]	[]	[]
M04937:270:000000000-JFBNC:1:2109:6584:16240:fwd	[]	[[27972], [28048]]	[]
M04937:270:000000000-JFBNC:1:2109:15331:17338:fwd	[[27972], [28048]]	[]	[]
M04937:270:000000000-JFBNC:1:2109:23637:16939:fwd	[[28095], [27972], [28048]]	[]	[]
M04937:270:000000000-JFBNC:1:2109:3786:17922:fwd	[]	[[27972]]	[]
M04937:270:000000000-JFBNC:1:2109:22983:18090:fwd	[]	[[27972]]	[]
M04937:270:000000000-JFBNC:1:2109:20334:17592:fwd	[[27972]]	[]	[]
M04937:270:000000000-JFBNC:1:2109:2335:18827:fwd	[]	[[27972]]	[]
M04937:270:000000000-JFBNC:1:2109:16978:20370:fwd	[]	[[27972]]	[]
M04937:270:000000000-JFBNC:1:2109:16303:21142:fwd	[]	[[27972], [28048]]	[]
M04937:270:000000000-JFBNC:1:2109:9478:21311:fwd	[[28095], [27972], [28048]]	[]	[]
M04937:270:000000000-JFBNC:1:2109:5392:22123:fwd	[]	[[27972]]	[]
M04937:270:000000000-JFBNC:1:2109:23491:22402:fwd	[[27972]]	[]	[]
M04937:270:000000000-JFBNC:1:2109:21548:22534:fwd	[[27972]]	[]	[]
M04937:270:000000000-JFBNC:1:2109:18154:23048:fwd	[]	[[27972]]	[]
M04937:270:000000000-JFBNC:1:2109:5547:23909:fwd	[]	[[27972]]	[]
M04937:270:000000000-JFBNC:1:2109:9463:25134:fwd	[[28095], [27972], [28048]]	[]	[]
M04937:270:000000000-JFBNC:1:2109:8550:26430:fwd	[[27972]]	[]	[]
M04937:270:000000000-JFBNC:1:2109:16772:27127:fwd	[]	[[27972], [28048]]	[]
M04937:270:000000000-JFBNC:1:2109:15843:27241:fwd	[[27972]]	[]	[]
M04937:270:000000000-JFBNC:1:2109:17015:27266:fwd	[]	[[27972], [28048]]	[]
M04937:270:000000000-JFBNC:1:2109:12465:27458:fwd	[[27972]]	[]	[]
M04937:270:000000000-JFBNC:1:2109:14679:27627:fwd	[]	[[27972]]	[]
M04937:270:000000000-JFBNC:1:2109:20720:28057:fwd	[]	[[27972]]	[]
M04937:270:000000000-JFBNC:1:2109:15137:28685:fwd	[]	[[27972], [28048]]	[]
M04937:270:000000000-JFBNC:1:2110:18979:4104:fwd	[]	[[27972], [28048]]	[]
M04937:270:000000000-JFBNC:1:2110:18060:5427:fwd	[]	[[27972], [28048]]	[]
M04937:270:000000000-JFBNC:1:2110:14410:6181:fwd	[]	[[27972], [28048]]	[]
M04937:270:000000000-JFBNC:1:2110:24741:6500:fwd	[[28095], [27972], [28048]]	[]	[]
M04937:270:000000000-JFBNC:1:2110:7720:8388:fwd	[[28095], [27972], [28048]]	[]	[]
M04937:270:000000000-JFBNC:1:2110:22371:8410:fwd	[[27972], [28048]]	[]	[]
M04937:270:000000000-JFBNC:1:2110:25855:8478:fwd	[[27972]]	[]	[]
M04937:270:000000000-JFBNC:1:2110:12171:9965:fwd	[[28095], [27972], [28048]]	[]	[]
M04937:270:000000000-JFBNC:1:2110:5569:10249:fwd	[]	[[27972]]	[]
M04937:270:000000000-JFBNC:1:2110:20514:9886:fwd	[]	[[27972]]	[]
M04937:270:000000000-JFBNC:1:2110:26745:10528:fwd	[]	[[27972], [28048]]	[]
M04937:270:000000000-JFBNC:1:2110:13091:10628:fwd	[[27972]]	[]	[]
M04937:270:000000000-JFBNC:1:2110:20308:11242:fwd	[[28095], [27972], [28048]]	[]	[]
M04937:270:000000000-JFBNC:1:2110:25828:11637:fwd	[[28095], [27972], [28048]]	[]	[]
M04937:270:000000000-JFBNC:1:2110:26278:11852:fwd	[]	[[27972]]	[]
M04937:270:000000000-JFBNC:1:2110:18634:11915:fwd	[[27972]]	[]	[]
M04937:270:000000000-JFBNC:1:2110:23549:12765:fwd	[]	[[27972]]	[]
M04937:270:000000000-JFBNC:1:2110:3530:13124:fwd	[[27972]]	[]	[]
M04937:270:000000000-JFBNC:1:2110:6109:14272:fwd	[[27972]]	[]	[]
M04937:270:000000000-JFBNC:1:2110:29572:14281:fwd	[[27972], [28048]]	[]	[]
M04937:270:000000000-JFBNC:1:2110:21679:14906:fwd	[]	[[27972]]	[]
M04937:270:000000000-JFBNC:1:2110:25231:15084:fwd	[]	[[27972]]	[]
M04937:270:000000000-JFBNC:1:2110:10982:15495:fwd	[[28095], [27972], [28048]]	[]	[]
M04937:270:000000000-JFBNC:1:2110:4644:15850:fwd	[[27972]]	[]	[]
M04937:270:000000000-JFBNC:1:2110:26010:17170:fwd	[]	[[27972]]	[]
M04937:270:000000000-JFBNC:1:2110:3003:16825:fwd	[[27972]]	[]	[]
M04937:270:000000000-JFBNC:1:2110:15504:17660:fwd	[[28095], [27972], [28048]]	[]	[]
M04937:270:000000000-JFBNC:1:2110:19090:17758:fwd	[]	[[27972], [28048]]	[]
M04937:270:000000000-JFBNC:1:2110:8958:17926:fwd	[[27972]]	[]	[]
M04937:270:000000000-JFBNC:1:2110:22469:18316:fwd	[[28095], [27972], [28048]]	[]	[]
M04937:270:000000000-JFBNC:1:2110:6969:19108:fwd	[[28095], [27972], [28048]]	[]	[]
M04937:270:000000000-JFBNC:1:2110:21274:19288:fwd	[]	[[27972], [28048]]	[]
M04937:270:000000000-JFBNC:1:2110:23632:19479:fwd	[]	[[27972]]	[]
M04937:270:000000000-JFBNC:1:2110:18410:21024:fwd	[[28095], [27972], [28048]]	[]	[]
M04937:270:000000000-JFBNC:1:2110:4312:22057:fwd	[[27972]]	[]	[]
M04937:270:000000000-JFBNC:1:2110:15724:22029:fwd	[[28095], [27972], [28048]]	[]	[]
M04937:270:000000000-JFBNC:1:2110:10336:22911:fwd	[]	[[27972], [28048]]	[]
M04937:270:000000000-JFBNC:1:2110:22665:22239:fwd	[[28095], [27972], [28048]]	[]	[]
M04937:270:000000000-JFBNC:1:2110:9289:22254:fwd	[]	[[27972], [28048]]	[]
M04937:270:000000000-JFBNC:1:2110:15417:24691:fwd	[]	[[27972], [28048]]	[]
M04937:270:000000000-JFBNC:1:2110:19199:26205:fwd	[]	[[27972], [28048]]	[]
M04937:270:000000000-JFBNC:1:2110:11791:27132:fwd	[[28095], [27972], [28048]]	[]	[]
M04937:270:000000000-JFBNC:1:2110:9226:27262:fwd	[[27972], [28048]]	[]	[]
M04937:270:000000000-JFBNC:1:2110:16619:27502:fwd	[[27972]]	[]	[]
M04937:270:000000000-JFBNC:1:2110:20570:28006:fwd	[[27972]]	[]	[]
M04937:270:000000000-JFBNC:1:2110:17772:28104:fwd	[]	[[27972]]	[]
M04937:270:000000000-JFBNC:1:2110:14028:28988:fwd	[[27972]]	[]	[]
M04937:270:000000000-JFBNC:1:2111:17147:1925:fwd	[]	[[27972]]	[]
M04937:270:000000000-JFBNC:1:2111:17931:3431:fwd	[[28095], [27972], [28048]]	[]	[]
M04937:270:000000000-JFBNC:1:2111:16661:4058:fwd	[]	[[27972], [28048]]	[]
M04937:270:000000000-JFBNC:1:2111:13539:4167:fwd	[]	[[27972], [28048]]	[]
M04937:270:000000000-JFBNC:1:2111:14764:4666:fwd	[]	[[27972]]	[]
M04937:270:000000000-JFBNC:1:2111:13814:5204:fwd	[[28095], [27972], [28048]]	[]	[]
M04937:270:000000000-JFBNC:1:2111:18276:5910:fwd	[]	[[27972]]	[]
M04937:270:000000000-JFBNC:1:2111:13132:6048:fwd	[]	[[27972]]	[]
M04937:270:000000000-JFBNC:1:2111:14865:6168:fwd	[[27972], [28048]]	[]	[]
M04937:270:000000000-JFBNC:1:2111:13759:6515:fwd	[[28095], [27972], [28048]]	[]	[]
M04937:270:000000000-JFBNC:1:2111:11965:6596:fwd	[[28095], [27972], [28048]]	[]	[]
M04937:270:000000000-JFBNC:1:2111:7172:6662:fwd	[]	[[27972], [28048]]	[]
M04937:270:000000000-JFBNC:1:2111:24845:6808:fwd	[[27972]]	[]	[]
M04937:270:000000000-JFBNC:1:2111:12327:7634:fwd	[[28095], [27972], [28048]]	[]	[]
M04937:270:000000000-JFBNC:1:2111:13452:7240:fwd	[[28095], [27972], [28048]]	[]	[]
M04937:270:000000000-JFBNC:1:2111:13154:7346:fwd	[]	[[27972]]	[]
M04937:270:000000000-JFBNC:1:2111:10115:8101:fwd	[]	[[27972], [28048]]	[]
M04937:270:000000000-JFBNC:1:2111:20221:8251:fwd	[]	[[27972]]	[]
M04937:270:000000000-JFBNC:1:2111:10243:9390:fwd	[]	[[27972]]	[]
M04937:270:000000000-JFBNC:1:2111:20293:9467:fwd	[[27972]]	[]	[]
M04937:270:000000000-JFBNC:1:2111:23195:9492:fwd	[]	[[27972]]	[]
M04937:270:000000000-JFBNC:1:2111:8782:9717:fwd	[]	[[27972]]	[]
M04937:270:000000000-JFBNC:1:2111:9628:9849:fwd	[[27972]]	[]	[]
M04937:270:000000000-JFBNC:1:2111:3515:10901:fwd	[]	[[27972], [28048]]	[]
M04937:270:000000000-JFBNC:1:2111:16291:11243:fwd	[[28095], [27972], [28048]]	[]	[]
M04937:270:000000000-JFBNC:1:2111:15821:11921:fwd	[]	[[27972]]	[]
M04937:270:000000000-JFBNC:1:2111:14422:12082:fwd	[[28095], [27972], [28048]]	[]	[]
M04937:270:000000000-JFBNC:1:2111:14724:11507:fwd	[]	[[27972]]	[]
M04937:270:000000000-JFBNC:1:2111:22509:13059:fwd	[[27972]]	[]	[]
M04937:270:000000000-JFBNC:1:2111:18778:14381:fwd	[[28095], [27972], [28048]]	[]	[]
M04937:270:000000000-JFBNC:1:2111:20064:13775:fwd	[]	[[27972]]	[]
M04937:270:000000000-JFBNC:1:2111:16780:14606:fwd	[[27972]]	[]	[]
M04937:270:000000000-JFBNC:1:2111:7454:14736:fwd	[[27972]]	[]	[]
M04937:270:000000000-JFBNC:1:2111:25692:15364:fwd	[[28095], [27972], [28048]]	[]	[]
M04937:270:000000000-JFBNC:1:2111:28988:15668:fwd	[[28095], [27972], [28048]]	[]	[]
M04937:270:000000000-JFBNC:1:2111:28927:17186:fwd	[[28095], [27972], [28048]]	[]	[]
M04937:270:000000000-JFBNC:1:2111:3255:16754:fwd	[[27972], [28048]]	[]	[]
M04937:270:000000000-JFBNC:1:2111:22307:17545:fwd	[]	[[27972], [28048]]	[]
M04937:270:000000000-JFBNC:1:2111:17023:17898:fwd	[[27972], [28048]]	[]	[]
M04937:270:000000000-JFBNC:1:2111:5087:18390:fwd	[]	[[27972], [28048]]	[]
M04937:270:000000000-JFBNC:1:2111:13165:18529:fwd	[[27972]]	[]	[]
M04937:270:000000000-JFBNC:1:2111:28524:18826:fwd	[[28095], [27972], [28048]]	[]	[]
M04937:270:000000000-JFBNC:1:2111:9287:19208:fwd	[]	[[27972]]	[]
M04937:270:000000000-JFBNC:1:2111:23001:19979:fwd	[[28095], [27972], [28048]]	[]	[]
M04937:270:000000000-JFBNC:1:2111:17901:20456:fwd	[[27972]]	[]	[]
M04937:270:000000000-JFBNC:1:2111:22707:21645:fwd	[]	[[27972], [28048]]	[]
M04937:270:000000000-JFBNC:1:2111:9792:22032:fwd	[]	[[27972], [28048]]	[]
M04937:270:000000000-JFBNC:1:2111:23734:22929:fwd	[[27972]]	[]	[]
M04937:270:000000000-JFBNC:1:2111:20136:23050:fwd	[[28095], [27972], [28048]]	[]	[]
M04937:270:000000000-JFBNC:1:2111:19264:25145:fwd	[]	[[27972], [28048]]	[]
M04937:270:000000000-JFBNC:1:2111:8850:25298:fwd	[[27972]]	[]	[]
M04937:270:000000000-JFBNC:1:2111:6257:25445:fwd	[[27972]]	[]	[]
M04937:270:000000000-JFBNC:1:2111:12980:27261:fwd	[]	[[27972]]	[]
M04937:270:000000000-JFBNC:1:2111:16301:26000:fwd	[]	[[27972], [28048]]	[]
M04937:270:000000000-JFBNC:1:2111:10356:26042:fwd	[]	[[27972]]	[]
M04937:270:000000000-JFBNC:1:2111:18974:28683:fwd	[]	[[27972], [28048]]	[]
M04937:270:000000000-JFBNC:1:2112:15435:2087:fwd	[]	[[27972]]	[]
M04937:270:000000000-JFBNC:1:2112:11754:2177:fwd	[[27972]]	[]	[]
M04937:270:000000000-JFBNC:1:2112:19202:2608:fwd	[]	[[27972]]	[]
M04937:270:000000000-JFBNC:1:2112:21904:3823:fwd	[]	[[27972]]	[]
M04937:270:000000000-JFBNC:1:2112:9949:3391:fwd	[]	[[27972]]	[]
M04937:270:000000000-JFBNC:1:2112:21915:4656:fwd	[[27972], [28048]]	[]	[]
M04937:270:000000000-JFBNC:1:2112:23556:6630:fwd	[]	[[27972]]	[]
M04937:270:000000000-JFBNC:1:2112:24295:7532:fwd	[[27972]]	[]	[]
M04937:270:000000000-JFBNC:1:2112:14708:7617:fwd	[]	[[27972]]	[]
M04937:270:000000000-JFBNC:1:2112:26134:7624:fwd	[[27972]]	[]	[]
M04937:270:000000000-JFBNC:1:2112:17691:7883:fwd	[[28095], [27972], [28048]]	[]	[]
M04937:270:000000000-JFBNC:1:2112:7201:6949:fwd	[[27972]]	[]	[]
M04937:270:000000000-JFBNC:1:2112:26344:8176:fwd	[]	[[27972]]	[]
M04937:270:000000000-JFBNC:1:2112:18419:8232:fwd	[]	[[27972], [28048]]	[]
M04937:270:000000000-JFBNC:1:2112:13872:8295:fwd	[[28095], [27972], [28048]]	[]	[]
M04937:270:000000000-JFBNC:1:2112:9283:8831:fwd	[[28095], [27972], [28048]]	[]	[]
M04937:270:000000000-JFBNC:1:2112:23700:9141:fwd	[[27972]]	[]	[]
M04937:270:000000000-JFBNC:1:2112:19730:9345:fwd	[[27972]]	[]	[]
M04937:270:000000000-JFBNC:1:2112:26925:9920:fwd	[[27972], [28048]]	[]	[]
M04937:270:000000000-JFBNC:1:2112:25025:10637:fwd	[]	[[27972]]	[]
M04937:270:000000000-JFBNC:1:2112:3656:12981:fwd	[]	[[27972], [28048]]	[]
M04937:270:000000000-JFBNC:1:2112:26081:13246:fwd	[]	[[27972]]	[]
M04937:270:000000000-JFBNC:1:2112:25412:14962:fwd	[[28095], [27972], [28048]]	[]	[]
M04937:270:000000000-JFBNC:1:2112:26075:16186:fwd	[[28095], [27972], [28048]]	[]	[]
M04937:270:000000000-JFBNC:1:2112:6500:18504:fwd	[]	[[27972], [28048]]	[]
M04937:270:000000000-JFBNC:1:2112:8797:18626:fwd	[]	[[27972], [28048]]	[]
M04937:270:000000000-JFBNC:1:2112:24579:19119:fwd	[[28095], [27972], [28048]]	[]	[]
M04937:270:000000000-JFBNC:1:2112:23682:19815:fwd	[]	[[27972]]	[]
M04937:270:000000000-JFBNC:1:2112:15573:19878:fwd	[]	[[27972]]	[]
M04937:270:000000000-JFBNC:1:2112:9943:20612:fwd	[[27972]]	[]	[]
M04937:270:000000000-JFBNC:1:2112:8869:22225:fwd	[[27972]]	[]	[]
M04937:270:000000000-JFBNC:1:2112:12136:22321:fwd	[]	[[27972]]	[]
M04937:270:000000000-JFBNC:1:2112:10208:22480:fwd	[]	[[27972]]	[]
M04937:270:000000000-JFBNC:1:2112:12997:22482:fwd	[]	[[27972], [28048]]	[]
M04937:270:000000000-JFBNC:1:2112:15476:21531:fwd	[]	[[27972]]	[]
M04937:270:000000000-JFBNC:1:2112:22192:21847:fwd	[[27972], [28048]]	[]	[]
M04937:270:000000000-JFBNC:1:2112:9958:22560:fwd	[[27972]]	[]	[]
M04937:270:000000000-JFBNC:1:2112:23116:22633:fwd	[[27972]]	[]	[]
M04937:270:000000000-JFBNC:1:2112:18011:23556:fwd	[[28095], [27972], [28048]]	[]	[]
M04937:270:000000000-JFBNC:1:2112:12749:23853:fwd	[]	[[27972], [28048]]	[]
M04937:270:000000000-JFBNC:1:2112:8251:24875:fwd	[]	[[27972], [28048]]	[]
M04937:270:000000000-JFBNC:1:2112:8474:24991:fwd	[[27972]]	[]	[]
M04937:270:000000000-JFBNC:1:2112:19901:25167:fwd	[[27972], [28048]]	[]	[]
M04937:270:000000000-JFBNC:1:2112:15031:25815:fwd	[]	[[27972], [28048]]	[]
M04937:270:000000000-JFBNC:1:2112:7497:26389:fwd	[[28095], [27972], [28048]]	[]	[]
M04937:270:000000000-JFBNC:1:2112:12262:27054:fwd	[[27972]]	[]	[]
M04937:270:000000000-JFBNC:1:2113:18510:1797:fwd	[]	[[27972]]	[]
M04937:270:000000000-JFBNC:1:2113:17499:2247:fwd	[[27972]]	[]	[]
M04937:270:000000000-JFBNC:1:2112:19215:27474:fwd	[[28095], [27972], [28048]]	[]	[]
M04937:270:000000000-JFBNC:1:2113:23958:4705:fwd	[]	[[27972], [28048]]	[]
M04937:270:000000000-JFBNC:1:2113:20813:5851:fwd	[[27972]]	[]	[]
M04937:270:000000000-JFBNC:1:2113:24968:6186:fwd	[[27972]]	[]	[]
M04937:270:000000000-JFBNC:1:2113:16577:6901:fwd	[]	[[27972], [28048]]	[]
M04937:270:000000000-JFBNC:1:2113:16779:7330:fwd	[]	[[27972]]	[]
M04937:270:000000000-JFBNC:1:2113:20158:7484:fwd	[[27972], [28048]]	[]	[]
M04937:270:000000000-JFBNC:1:2113:10950:7634:fwd	[]	[[27972], [28048]]	[]
M04937:270:000000000-JFBNC:1:2113:5112:7740:fwd	[[27972]]	[]	[]
M04937:270:000000000-JFBNC:1:2113:26038:8050:fwd	[[28095], [27972], [28048]]	[]	[]
M04937:270:000000000-JFBNC:1:2113:13725:8220:fwd	[[27972]]	[]	[]
M04937:270:000000000-JFBNC:1:2113:9415:9170:fwd	[]	[[27972], [28048]]	[]
M04937:270:000000000-JFBNC:1:2113:6135:11355:fwd	[]	[[27972], [28048]]	[]
M04937:270:000000000-JFBNC:1:2113:8140:11424:fwd	[[28095], [27972], [28048]]	[]	[]
M04937:270:000000000-JFBNC:1:2113:24381:12061:fwd	[[27972]]	[]	[]
M04937:270:000000000-JFBNC:1:2113:13195:12938:fwd	[]	[[27972]]	[]
M04937:270:000000000-JFBNC:1:2113:17049:12955:fwd	[[28095], [27972], [28048]]	[]	[]
M04937:270:000000000-JFBNC:1:2113:24995:12999:fwd	[[27972], [28048]]	[]	[]
M04937:270:000000000-JFBNC:1:2113:22649:13330:fwd	[]	[[27972]]	[]
M04937:270:000000000-JFBNC:1:2113:24870:13395:fwd	[]	[[27972]]	[]
M04937:270:000000000-JFBNC:1:2113:15005:13485:fwd	[]	[[27972]]	[]
M04937:270:000000000-JFBNC:1:2113:25974:14296:fwd	[]	[[27972]]	[]
M04937:270:000000000-JFBNC:1:2113:23411:14748:fwd	[[27972]]	[]	[]
M04937:270:000000000-JFBNC:1:2113:8342:14821:fwd	[]	[[27972], [28048]]	[]
M04937:270:000000000-JFBNC:1:2113:18408:16717:fwd	[[28095], [27972], [28048]]	[]	[]
M04937:270:000000000-JFBNC:1:2113:5483:18003:fwd	[]	[[27972]]	[]
M04937:270:000000000-JFBNC:1:2113:5813:17462:fwd	[]	[[27972]]	[]
M04937:270:000000000-JFBNC:1:2113:10454:17779:fwd	[[28095], [27972], [28048]]	[]	[]
M04937:270:000000000-JFBNC:1:2113:7992:18978:fwd	[[27972], [28048]]	[]	[]
M04937:270:000000000-JFBNC:1:2113:23628:19656:fwd	[[27972]]	[]	[]
M04937:270:000000000-JFBNC:1:2113:17864:20284:fwd	[]	[[27972]]	[]
M04937:270:000000000-JFBNC:1:2113:25908:21195:fwd	[[27972]]	[]	[]
M04937:270:000000000-JFBNC:1:2113:15969:21345:fwd	[[27972]]	[]	[]
M04937:270:000000000-JFBNC:1:2113:19790:21618:fwd	[]	[[27972]]	[]
M04937:270:000000000-JFBNC:1:2113:6677:22958:fwd	[]	[[27972]]	[]
M04937:270:000000000-JFBNC:1:2113:15899:24213:fwd	[]	[[27972]]	[]
M04937:270:000000000-JFBNC:1:2113:20695:25361:fwd	[]	[[27972]]	[]
M04937:270:000000000-JFBNC:1:2113:13864:25570:fwd	[]	[[27972], [28048]]	[]
M04937:270:000000000-JFBNC:1:2113:17737:25600:fwd	[]	[[27972]]	[]
M04937:270:000000000-JFBNC:1:2113:24864:25647:fwd	[]	[[27972], [28048]]	[]
M04937:270:000000000-JFBNC:1:2113:10306:26257:fwd	[[28095], [27972], [28048]]	[]	[]
M04937:270:000000000-JFBNC:1:2113:18135:28687:fwd	[[28095], [27972], [28048]]	[]	[]
M04937:270:000000000-JFBNC:1:2114:11790:2111:fwd	[[28095], [27972], [28048]]	[]	[]
M04937:270:000000000-JFBNC:1:2114:22132:3722:fwd	[]	[[27972], [28048]]	[]
M04937:270:000000000-JFBNC:1:2114:22500:3706:fwd	[]	[[27972], [28048]]	[]
M04937:270:000000000-JFBNC:1:2114:15937:3872:fwd	[[28095], [27972], [28048]]	[]	[]
M04937:270:000000000-JFBNC:1:2114:10499:4898:fwd	[[27972]]	[]	[]
M04937:270:000000000-JFBNC:1:2114:7933:5698:fwd	[[28095], [27972], [28048]]	[]	[]
M04937:270:000000000-JFBNC:1:2114:25542:5879:fwd	[[28095], [27972], [28048]]	[]	[]
M04937:270:000000000-JFBNC:1:2114:22557:5974:fwd	[[27972]]	[]	[]
M04937:270:000000000-JFBNC:1:2114:14928:6390:fwd	[[27972]]	[]	[]
M04937:270:000000000-JFBNC:1:2114:9423:8238:fwd	[[27972]]	[]	[]
M04937:270:000000000-JFBNC:1:2114:5482:7354:fwd	[[28095], [27972], [28048]]	[]	[]
M04937:270:000000000-JFBNC:1:2114:24901:7786:fwd	[]	[[27972], [28048]]	[]
M04937:270:000000000-JFBNC:1:2114:14391:8463:fwd	[]	[[27972]]	[]
M04937:270:000000000-JFBNC:1:2114:5166:8705:fwd	[]	[[27972]]	[]
M04937:270:000000000-JFBNC:1:2114:11338:8751:fwd	[[27972]]	[]	[]
M04937:270:000000000-JFBNC:1:2114:4147:9759:fwd	[]	[[27972], [28048]]	[]
M04937:270:000000000-JFBNC:1:2114:12992:10235:fwd	[[27972]]	[]	[]
M04937:270:000000000-JFBNC:1:2114:18463:10546:fwd	[[28095], [27972], [28048]]	[]	[]
M04937:270:000000000-JFBNC:1:2114:11163:10819:fwd	[[28095], [27972], [28048]]	[]	[]
M04937:270:000000000-JFBNC:1:2114:9887:11223:fwd	[]	[[27972], [28048]]	[]
M04937:270:000000000-JFBNC:1:2114:12748:11736:fwd	[[27972]]	[]	[]
M04937:270:000000000-JFBNC:1:2114:11311:12969:fwd	[]	[[27972]]	[]
M04937:270:000000000-JFBNC:1:2114:17504:12543:fwd	[[28095], [27972], [28048]]	[]	[]
M04937:270:000000000-JFBNC:1:2114:2667:12608:fwd	[[27972], [28048]]	[]	[]
M04937:270:000000000-JFBNC:1:2114:25444:12662:fwd	[[27972]]	[]	[]
M04937:270:000000000-JFBNC:1:2114:8229:12693:fwd	[[27972]]	[]	[]
M04937:270:000000000-JFBNC:1:2114:11677:14269:fwd	[]	[[27972]]	[]
M04937:270:000000000-JFBNC:1:2114:23239:14293:fwd	[[28095], [27972], [28048]]	[]	[]
M04937:270:000000000-JFBNC:1:2114:28950:13901:fwd	[[27972]]	[]	[]
M04937:270:000000000-JFBNC:1:2114:26523:14611:fwd	[[28095], [27972], [28048]]	[]	[]
M04937:270:000000000-JFBNC:1:2114:14612:14967:fwd	[]	[[27972]]	[]
M04937:270:000000000-JFBNC:1:2114:21454:14941:fwd	[]	[[27972], [28048]]	[]
M04937:270:000000000-JFBNC:1:2114:15585:15148:fwd	[[27972]]	[]	[]
M04937:270:000000000-JFBNC:1:2114:26704:15163:fwd	[[28095], [27972], [28048]]	[]	[]
M04937:270:000000000-JFBNC:1:2114:21842:15187:fwd	[]	[[27972], [28048]]	[]
M04937:270:000000000-JFBNC:1:2114:25850:15232:fwd	[[28095], [27972], [28048]]	[]	[]
M04937:270:000000000-JFBNC:1:2114:14645:16243:fwd	[[28095], [27972], [28048]]	[]	[]
M04937:270:000000000-JFBNC:1:2114:4084:16635:fwd	[]	[[27972]]	[]
M04937:270:000000000-JFBNC:1:2114:18241:17843:fwd	[[27972]]	[]	[]
M04937:270:000000000-JFBNC:1:2114:12770:18078:fwd	[[28095], [27972], [28048]]	[]	[]
M04937:270:000000000-JFBNC:1:2114:25816:17132:fwd	[]	[[27972]]	[]
M04937:270:000000000-JFBNC:1:2114:10287:17355:fwd	[[28095], [27972], [28048]]	[]	[]
M04937:270:000000000-JFBNC:1:2114:19054:18582:fwd	[[28095], [27972], [28048]]	[]	[]
M04937:270:000000000-JFBNC:1:2114:22258:19439:fwd	[[27972]]	[]	[]
M04937:270:000000000-JFBNC:1:2114:8132:19592:fwd	[[27972]]	[]	[]
M04937:270:000000000-JFBNC:1:2114:23094:19063:fwd	[]	[[27972], [28048]]	[]
M04937:270:000000000-JFBNC:1:2114:25566:20138:fwd	[[28095], [27972], [28048]]	[]	[]
M04937:270:000000000-JFBNC:1:2114:6192:20950:fwd	[]	[[27972], [28048]]	[]
M04937:270:000000000-JFBNC:1:2114:4489:20569:fwd	[[27972], [28048]]	[]	[]
M04937:270:000000000-JFBNC:1:2114:10045:21743:fwd	[[27972]]	[]	[]
M04937:270:000000000-JFBNC:1:2114:12059:21901:fwd	[[28095], [27972], [28048]]	[]	[]
M04937:270:000000000-JFBNC:1:2114:6348:22057:fwd	[]	[[27972]]	[]
M04937:270:000000000-JFBNC:1:2114:4009:22808:fwd	[[27972]]	[]	[]
M04937:270:000000000-JFBNC:1:2114:23001:23063:fwd	[[28095], [27972], [28048]]	[]	[]
M04937:270:000000000-JFBNC:1:2114:10300:24124:fwd	[[27972]]	[]	[]
M04937:270:000000000-JFBNC:1:2114:15245:28997:fwd	[]	[[27972]]	[]
M04937:270:000000000-JFBNC:1:2114:8719:25114:fwd	[[27972]]	[]	[]
M04937:270:000000000-JFBNC:1:2114:25319:25187:fwd	[]	[[27972], [28048]]	[]
M04937:270:000000000-JFBNC:1:2114:6389:25245:fwd	[[27972]]	[]	[]
M04937:270:000000000-JFBNC:1:2114:10762:27555:fwd	[[28095]]	[[27972], [28048]]	[]
M04937:270:000000000-JFBNC:1:2102:13145:19757:rev	[]	[[27972]]	[]
M04937:270:000000000-JFBNC:1:1108:3742:21345:rev	[[27972]]	[]	[]
M04937:270:000000000-JFBNC:1:1101:6407:7071:rev	[]	[[27972], [28048]]	[]
M04937:270:000000000-JFBNC:1:1101:15115:10295:rev	[]	[[27972], [28048]]	[]
M04937:270:000000000-JFBNC:1:1101:5326:10864:rev	[]	[[27972], [28048]]	[]
M04937:270:000000000-JFBNC:1:1101:13434:20190:rev	[]	[[27972], [28048]]	[]
M04937:270:000000000-JFBNC:1:1101:10759:21357:rev	[]	[[27972]]	[]
M04937:270:000000000-JFBNC:1:1101:24945:24283:rev	[[28095], [27972], [28048]]	[]	[]
M04937:270:000000000-JFBNC:1:1101:19219:26406:rev	[]	[[27972], [28048]]	[]
M04937:270:000000000-JFBNC:1:1101:16345:27211:rev	[]	[[27972]]	[]
M04937:270:000000000-JFBNC:1:1101:11888:28647:rev	[]	[[27972], [28048]]	[]
M04937:270:000000000-JFBNC:1:1102:12720:3706:rev	[[27972], [28048]]	[]	[]
M04937:270:000000000-JFBNC:1:1102:12564:12949:rev	[]	[[27972]]	[]
M04937:270:000000000-JFBNC:1:1102:14462:14666:rev	[]	[[27972]]	[]
M04937:270:000000000-JFBNC:1:1102:7641:22939:rev	[]	[[27972]]	[]
M04937:270:000000000-JFBNC:1:1102:21701:22021:rev	[]	[[27972], [28048]]	[]
M04937:270:000000000-JFBNC:1:1103:8675:8628:rev	[]	[[27972], [28048]]	[]
M04937:270:000000000-JFBNC:1:1103:18813:9972:rev	[]	[[27972]]	[]
M04937:270:000000000-JFBNC:1:1103:7040:24876:rev	[]	[[27972], [28048]]	[]
M04937:270:000000000-JFBNC:1:1103:22149:25921:rev	[]	[[27972]]	[]
M04937:270:000000000-JFBNC:1:1104:15188:3990:rev	[]	[[27972]]	[]
M04937:270:000000000-JFBNC:1:1104:10124:12152:rev	[]	[[27972], [28048]]	[]
M04937:270:000000000-JFBNC:1:1104:6929:12770:rev	[]	[[27972], [28048]]	[]
M04937:270:000000000-JFBNC:1:1104:21059:15392:rev	[]	[[27972]]	[]
M04937:270:000000000-JFBNC:1:1104:25314:16498:rev	[]	[[27972], [28048]]	[]
M04937:270:000000000-JFBNC:1:1104:11944:18735:rev	[]	[[27972]]	[]
M04937:270:000000000-JFBNC:1:1105:21526:5723:rev	[]	[[27972]]	[]
M04937:270:000000000-JFBNC:1:1105:10758:6966:rev	[[27972], [28048]]	[]	[]
M04937:270:000000000-JFBNC:1:1105:15810:7850:rev	[]	[[27972]]	[]
M04937:270:000000000-JFBNC:1:1105:24055:11489:rev	[]	[[27972]]	[]
M04937:270:000000000-JFBNC:1:1105:8547:13194:rev	[]	[[27972]]	[]
M04937:270:000000000-JFBNC:1:1105:27870:13202:rev	[]	[[27972]]	[]
M04937:270:000000000-JFBNC:1:1105:4378:15405:rev	[]	[[27972], [28048]]	[]
M04937:270:000000000-JFBNC:1:1105:14829:15973:rev	[]	[[27972]]	[]
M04937:270:000000000-JFBNC:1:1105:24149:16901:rev	[]	[[27972]]	[]
M04937:270:000000000-JFBNC:1:1105:25362:17174:rev	[]	[[27972], [28048]]	[]
M04937:270:000000000-JFBNC:1:1105:9643:17861:rev	[]	[[27972]]	[]
M04937:270:000000000-JFBNC:1:1105:14925:18708:rev	[]	[[27972]]	[]
M04937:270:000000000-JFBNC:1:1105:6558:22813:rev	[]	[[27972]]	[]
M04937:270:000000000-JFBNC:1:1105:6308:24638:rev	[[27972]]	[]	[]
M04937:270:000000000-JFBNC:1:1106:14494:6986:rev	[]	[[27972]]	[]
M04937:270:000000000-JFBNC:1:1106:25627:7792:rev	[]	[[27972]]	[]
M04937:270:000000000-JFBNC:1:1106:18750:7844:rev	[]	[[27972]]	[]
M04937:270:000000000-JFBNC:1:1106:14179:8044:rev	[]	[[27972]]	[]
M04937:270:000000000-JFBNC:1:1106:11125:14208:rev	[]	[[27972], [28048]]	[]
M04937:270:000000000-JFBNC:1:1106:4546:16986:rev	[]	[[27972], [28048]]	[]
M04937:270:000000000-JFBNC:1:1106:10902:19099:rev	[]	[[27972]]	[]
M04937:270:000000000-JFBNC:1:1106:20322:20874:rev	[]	[[27972]]	[]
M04937:270:000000000-JFBNC:1:1106:18545:22716:rev	[]	[[27972]]	[]
M04937:270:000000000-JFBNC:1:1106:23343:22631:rev	[]	[[27972]]	[]
M04937:270:000000000-JFBNC:1:1107:24546:5010:rev	[]	[[27972], [28048]]	[]
M04937:270:000000000-JFBNC:1:1107:21451:7237:rev	[[27972]]	[]	[]
M04937:270:000000000-JFBNC:1:1107:3839:11278:rev	[]	[[27972], [28048]]	[]
M04937:270:000000000-JFBNC:1:1107:18021:15794:rev	[]	[[27972]]	[]
M04937:270:000000000-JFBNC:1:1107:27080:20514:rev	[]	[[27972], [28048]]	[]
M04937:270:000000000-JFBNC:1:1108:4190:12447:rev	[]	[[27972], [28048]]	[]
M04937:270:000000000-JFBNC:1:1108:21897:13664:rev	[[28095], [27972], [28048]]	[]	[]
M04937:270:000000000-JFBNC:1:1108:23440:18294:rev	[]	[[27972], [28048]]	[]
M04937:270:000000000-JFBNC:1:1108:4936:18542:rev	[]	[[27972]]	[]
M04937:270:000000000-JFBNC:1:1108:19975:21991:rev	[]	[[27972]]	[]
M04937:270:000000000-JFBNC:1:1108:8337:24723:rev	[]	[[27972], [28048]]	[]
M04937:270:000000000-JFBNC:1:1108:11083:27282:rev	[]	[[27972]]	[]
M04937:270:000000000-JFBNC:1:1109:18130:8438:rev	[]	[[27972]]	[]
M04937:270:000000000-JFBNC:1:1109:20875:8941:rev	[]	[[27972]]	[]
M04937:270:000000000-JFBNC:1:1109:16150:10498:rev	[]	[[27972]]	[]
M04937:270:000000000-JFBNC:1:1109:12715:16577:rev	[]	[[27972], [28048]]	[]
M04937:270:000000000-JFBNC:1:1109:14032:22846:rev	[[27972]]	[]	[]
M04937:270:000000000-JFBNC:1:1110:18361:3693:rev	[]	[[27972]]	[]
M04937:270:000000000-JFBNC:1:1110:12073:15704:rev	[]	[[27972]]	[]
M04937:270:000000000-JFBNC:1:1110:15134:18990:rev	[]	[[27972], [28048]]	[]
M04937:270:000000000-JFBNC:1:1110:20797:23507:rev	[]	[[27972]]	[]
M04937:270:000000000-JFBNC:1:1111:11475:4295:rev	[]	[[27972], [28048]]	[]
M04937:270:000000000-JFBNC:1:1111:22152:6932:rev	[]	[[27972], [28048]]	[]
M04937:270:000000000-JFBNC:1:1111:5072:8545:rev	[]	[[27972]]	[]
M04937:270:000000000-JFBNC:1:1111:11268:9829:rev	[[27972]]	[]	[]
M04937:270:000000000-JFBNC:1:1111:20682:18769:rev	[]	[[27972]]	[]
M04937:270:000000000-JFBNC:1:1111:11133:22071:rev	[]	[[27972]]	[]
M04937:270:000000000-JFBNC:1:1111:6981:24804:rev	[]	[[27972], [28048]]	[]
M04937:270:000000000-JFBNC:1:1112:22764:10221:rev	[]	[[27972]]	[]
M04937:270:000000000-JFBNC:1:1112:26840:13748:rev	[[27972]]	[]	[]
M04937:270:000000000-JFBNC:1:1112:29529:14672:rev	[]	[[27972], [28048]]	[]
M04937:270:000000000-JFBNC:1:1112:24630:16650:rev	[]	[[27972], [28048]]	[]
M04937:270:000000000-JFBNC:1:1112:25239:18566:rev	[]	[[27972]]	[]
M04937:270:000000000-JFBNC:1:1112:19141:28798:rev	[[27972]]	[]	[]
M04937:270:000000000-JFBNC:1:1113:7431:5032:rev	[[27972]]	[]	[]
M04937:270:000000000-JFBNC:1:1113:12527:8106:rev	[]	[[27972], [28048]]	[]
M04937:270:000000000-JFBNC:1:1113:9616:11768:rev	[]	[[27972]]	[]
M04937:270:000000000-JFBNC:1:1113:4082:18298:rev	[]	[[27972], [28048]]	[]
M04937:270:000000000-JFBNC:1:1113:19309:23958:rev	[]	[[27972]]	[]
M04937:270:000000000-JFBNC:1:1113:19388:27754:rev	[]	[[27972]]	[]
M04937:270:000000000-JFBNC:1:1114:18453:4978:rev	[]	[[27972], [28048]]	[]
M04937:270:000000000-JFBNC:1:1114:20164:6767:rev	[]	[[27972]]	[]
M04937:270:000000000-JFBNC:1:1114:20622:12149:rev	[]	[[27972], [28048]]	[]
M04937:270:000000000-JFBNC:1:1114:3049:13673:rev	[[27972]]	[]	[]
M04937:270:000000000-JFBNC:1:1114:28167:13839:rev	[]	[[27972]]	[]
M04937:270:000000000-JFBNC:1:1114:6770:20597:rev	[]	[[27972]]	[]
M04937:270:000000000-JFBNC:1:1114:26767:21739:rev	[]	[[27972]]	[]
M04937:270:000000000-JFBNC:1:1114:10864:22624:rev	[]	[[27972]]	[]
M04937:270:000000000-JFBNC:1:1114:5740:23401:rev	[[28095], [27972], [28048]]	[]	[]
M04937:270:000000000-JFBNC:1:1114:17401:23693:rev	[]	[[27972]]	[]
M04937:270:000000000-JFBNC:1:1114:16725:23752:rev	[]	[[27972]]	[]
M04937:270:000000000-JFBNC:1:2101:6927:5019:rev	[]	[[27972], [28048]]	[]
M04937:270:000000000-JFBNC:1:2101:13159:8473:rev	[[27972]]	[]	[]
M04937:270:000000000-JFBNC:1:2101:28932:13382:rev	[]	[[27972]]	[]
M04937:270:000000000-JFBNC:1:2101:12726:20624:rev	[]	[[27972], [28048]]	[]
M04937:270:000000000-JFBNC:1:2101:4273:22608:rev	[]	[[27972]]	[]
M04937:270:000000000-JFBNC:1:2101:24646:23452:rev	[]	[[27972]]	[]
M04937:270:000000000-JFBNC:1:2101:17068:26085:rev	[]	[[27972]]	[]
M04937:270:000000000-JFBNC:1:2102:12095:10318:rev	[]	[[27972], [28048]]	[]
M04937:270:000000000-JFBNC:1:2102:23882:11200:rev	[]	[[27972]]	[]
M04937:270:000000000-JFBNC:1:2102:11534:17084:rev	[]	[[27972]]	[]
M04937:270:000000000-JFBNC:1:2102:9180:18468:rev	[]	[[27972]]	[]
M04937:270:000000000-JFBNC:1:2102:19764:20075:rev	[]	[[27972], [28048]]	[]
M04937:270:000000000-JFBNC:1:2102:21865:27765:rev	[]	[[27972]]	[]
M04937:270:000000000-JFBNC:1:2102:15587:29116:rev	[]	[[27972], [28048]]	[]
M04937:270:000000000-JFBNC:1:2103:9243:9660:rev	[]	[[27972]]	[]
M04937:270:000000000-JFBNC:1:2103:22244:11063:rev	[]	[[27972], [28048]]	[]
M04937:270:000000000-JFBNC:1:2103:20625:11607:rev	[]	[[27972]]	[]
M04937:270:000000000-JFBNC:1:2103:22068:13357:rev	[]	[[27972]]	[]
M04937:270:000000000-JFBNC:1:2103:21285:17271:rev	[]	[[27972]]	[]
M04937:270:000000000-JFBNC:1:2103:26050:22889:rev	[]	[[27972], [28048]]	[]
M04937:270:000000000-JFBNC:1:2104:14486:11744:rev	[]	[[27972]]	[]
M04937:270:000000000-JFBNC:1:2104:17531:17265:rev	[]	[[27972], [28048]]	[]
M04937:270:000000000-JFBNC:1:2104:25323:24196:rev	[]	[[27972]]	[]
M04937:270:000000000-JFBNC:1:2104:20651:26876:rev	[[27972]]	[]	[]
M04937:270:000000000-JFBNC:1:2105:12354:8890:rev	[]	[[27972]]	[]
M04937:270:000000000-JFBNC:1:2105:7367:20317:rev	[]	[[27972]]	[]
M04937:270:000000000-JFBNC:1:2105:18774:21056:rev	[]	[[27972]]	[]
M04937:270:000000000-JFBNC:1:2105:26131:21769:rev	[[27972]]	[]	[]
M04937:270:000000000-JFBNC:1:2105:17264:25106:rev	[]	[[27972]]	[]
M04937:270:000000000-JFBNC:1:2106:11900:3063:rev	[]	[[27972], [28048]]	[]
M04937:270:000000000-JFBNC:1:2106:14384:5809:rev	[]	[[27972]]	[]
M04937:270:000000000-JFBNC:1:2106:19285:6802:rev	[]	[[27972]]	[]
M04937:270:000000000-JFBNC:1:2106:14851:9784:rev	[]	[[27972]]	[]
M04937:270:000000000-JFBNC:1:2106:18529:12371:rev	[]	[[27972]]	[]
M04937:270:000000000-JFBNC:1:2106:10405:14439:rev	[]	[[27972]]	[]
M04937:270:000000000-JFBNC:1:2106:20998:15895:rev	[[27972], [28048]]	[]	[]
M04937:270:000000000-JFBNC:1:2106:18835:18906:rev	[]	[[27972]]	[]
M04937:270:000000000-JFBNC:1:2106:18184:20300:rev	[]	[[27972], [28048]]	[]
M04937:270:000000000-JFBNC:1:2106:19024:20759:rev	[]	[[27972]]	[]
M04937:270:000000000-JFBNC:1:2106:18602:22898:rev	[[27972]]	[]	[]
M04937:270:000000000-JFBNC:1:2107:18027:5117:rev	[]	[[27972], [28048]]	[]
M04937:270:000000000-JFBNC:1:2107:23034:4026:rev	[]	[[27972]]	[]
M04937:270:000000000-JFBNC:1:2107:23464:18328:rev	[]	[[27972]]	[]
M04937:270:000000000-JFBNC:1:2107:26890:22012:rev	[]	[[27972]]	[]
M04937:270:000000000-JFBNC:1:2107:24281:21978:rev	[]	[[27972], [28048]]	[]
M04937:270:000000000-JFBNC:1:2107:15974:25236:rev	[]	[[27972]]	[]
M04937:270:000000000-JFBNC:1:2108:11035:2188:rev	[]	[[27972]]	[]
M04937:270:000000000-JFBNC:1:2108:18495:7186:rev	[]	[[27972]]	[]
M04937:270:000000000-JFBNC:1:2108:22705:9515:rev	[]	[[27972], [28048]]	[]
M04937:270:000000000-JFBNC:1:2108:6059:11554:rev	[]	[[27972]]	[]
M04937:270:000000000-JFBNC:1:2108:10837:13308:rev	[]	[[27972], [28048]]	[]
M04937:270:000000000-JFBNC:1:2108:13202:14180:rev	[]	[[27972], [28048]]	[]
M04937:270:000000000-JFBNC:1:2108:16603:19875:rev	[]	[[27972], [28048]]	[]
M04937:270:000000000-JFBNC:1:2108:10916:25074:rev	[]	[[27972]]	[]
M04937:270:000000000-JFBNC:1:2109:15126:12073:rev	[[27972], [28048]]	[]	[]
M04937:270:000000000-JFBNC:1:2109:22037:15915:rev	[]	[[27972]]	[]
M04937:270:000000000-JFBNC:1:2109:16551:16122:rev	[]	[[27972]]	[]
M04937:270:000000000-JFBNC:1:2109:15074:19114:rev	[]	[[27972], [28048]]	[]
M04937:270:000000000-JFBNC:1:2109:16686:26917:rev	[]	[[27972]]	[]
M04937:270:000000000-JFBNC:1:2110:12410:6085:rev	[]	[[27972]]	[]
M04937:270:000000000-JFBNC:1:2110:23456:14293:rev	[]	[[27972], [28048]]	[]
M04937:270:000000000-JFBNC:1:2110:13798:17138:rev	[]	[[27972]]	[]
M04937:270:000000000-JFBNC:1:2110:15710:16916:rev	[]	[[27972]]	[]
M04937:270:000000000-JFBNC:1:2111:24091:5337:rev	[]	[[27972], [28048]]	[]
M04937:270:000000000-JFBNC:1:2111:18256:6041:rev	[]	[[27972]]	[]
M04937:270:000000000-JFBNC:1:2111:6510:12871:rev	[[28095], [27972], [28048]]	[]	[]
M04937:270:000000000-JFBNC:1:2111:15166:16499:rev	[]	[[27972]]	[]
M04937:270:000000000-JFBNC:1:2111:21326:20005:rev	[[28095], [27972], [28048]]	[]	[]
M04937:270:000000000-JFBNC:1:2112:16454:7184:rev	[[27972]]	[]	[]
M04937:270:000000000-JFBNC:1:2112:13952:15474:rev	[]	[[27972]]	[]
M04937:270:000000000-JFBNC:1:2112:23957:23040:rev	[[27972]]	[]	[]
M04937:270:000000000-JFBNC:1:2112:16681:24712:rev	[]	[[27972]]	[]
M04937:270:000000000-JFBNC:1:2113:10402:3090:rev	[]	[[27972]]	[]
M04937:270:000000000-JFBNC:1:2113:13949:8483:rev	[]	[[27972]]	[]
M04937:270:000000000-JFBNC:1:2113:4502:12805:rev	[]	[[27972]]	[]
M04937:270:000000000-JFBNC:1:2113:23616:14276:rev	[]	[[27972]]	[]
M04937:270:000000000-JFBNC:1:2113:9790:14803:rev	[]	[[27972]]	[]
M04937:270:000000000-JFBNC:1:2113:25749:18716:rev	[]	[[27972]]	[]
M04937:270:000000000-JFBNC:1:2113:23794:19520:rev	[]	[[27972]]	[]
M04937:270:000000000-JFBNC:1:2113:15493:26010:rev	[]	[[27972]]	[]
M04937:270:000000000-JFBNC:1:2114:17771:7498:rev	[]	[[27972], [28048]]	[]
M04937:270:000000000-JFBNC:1:2114:14195:20611:rev	[[27972]]	[]	[]
M04937:270:000000000-JFBNC:1:1101:14788:2095:rev	[[27972]]	[]	[]
M04937:270:000000000-JFBNC:1:1101:9113:3297:rev	[]	[[27972], [28048]]	[]
M04937:270:000000000-JFBNC:1:1101:10817:5318:rev	[[27972]]	[]	[]
M04937:270:000000000-JFBNC:1:1101:14204:5646:rev	[]	[[27972]]	[]
M04937:270:000000000-JFBNC:1:1101:23103:5662:rev	[]	[[27972]]	[]
M04937:270:000000000-JFBNC:1:1101:9687:6040:rev	[]	[[27972]]	[]
M04937:270:000000000-JFBNC:1:1101:14221:6446:rev	[[27972], [28048]]	[]	[]
M04937:270:000000000-JFBNC:1:1101:21892:8450:rev	[[27972]]	[]	[]
M04937:270:000000000-JFBNC:1:1101:18128:8969:rev	[[27972], [28048]]	[]	[]
M04937:270:000000000-JFBNC:1:1101:11459:10214:rev	[[27972]]	[]	[]
M04937:270:000000000-JFBNC:1:1101:10627:12400:rev	[]	[[27972]]	[]
M04937:270:000000000-JFBNC:1:1101:20833:13167:rev	[]	[[27972]]	[]
M04937:270:000000000-JFBNC:1:1101:21662:14179:rev	[]	[[27972]]	[]
M04937:270:000000000-JFBNC:1:1101:9574:14230:rev	[[27972]]	[]	[]
M04937:270:000000000-JFBNC:1:1101:2710:14745:rev	[[28095], [27972], [28048]]	[]	[]
M04937:270:000000000-JFBNC:1:1101:9632:15514:rev	[[27972]]	[]	[]
M04937:270:000000000-JFBNC:1:1101:17111:16293:rev	[[27972]]	[]	[]
M04937:270:000000000-JFBNC:1:1101:18441:16796:rev	[]	[[27972]]	[]
M04937:270:000000000-JFBNC:1:1101:24173:15837:rev	[[27972]]	[]	[]
M04937:270:000000000-JFBNC:1:1101:4231:17431:rev	[[27972]]	[]	[]
M04937:270:000000000-JFBNC:1:1101:2086:17944:rev	[[27972]]	[]	[]
M04937:270:000000000-JFBNC:1:1101:15118:18292:rev	[[27972]]	[]	[]
M04937:270:000000000-JFBNC:1:1101:18655:19243:rev	[[27972]]	[]	[]
M04937:270:000000000-JFBNC:1:1101:7806:19329:rev	[[27972]]	[]	[]
M04937:270:000000000-JFBNC:1:1101:12895:20095:rev	[[27972]]	[]	[]
M04937:270:000000000-JFBNC:1:1101:4155:20446:rev	[]	[[27972]]	[]
M04937:270:000000000-JFBNC:1:1101:10063:21904:rev	[]	[[27972]]	[]
M04937:270:000000000-JFBNC:1:1101:20951:22184:rev	[[27972]]	[]	[]
M04937:270:000000000-JFBNC:1:1101:7785:22468:rev	[]	[[27972]]	[]
M04937:270:000000000-JFBNC:1:1101:19614:23049:rev	[[27972]]	[]	[]
M04937:270:000000000-JFBNC:1:1101:15267:24162:rev	[]	[[27972]]	[]
M04937:270:000000000-JFBNC:1:1101:16833:25987:rev	[[27972]]	[]	[]
M04937:270:000000000-JFBNC:1:1101:23835:26012:rev	[[27972], [28048]]	[]	[]
M04937:270:000000000-JFBNC:1:1101:12770:28002:rev	[]	[[27972]]	[]
M04937:270:000000000-JFBNC:1:1102:7510:4958:rev	[]	[[27972]]	[]
M04937:270:000000000-JFBNC:1:1102:7076:5704:rev	[]	[[27972]]	[]
M04937:270:000000000-JFBNC:1:1102:19751:5746:rev	[[27972]]	[]	[]
M04937:270:000000000-JFBNC:1:1102:10374:5773:rev	[]	[[27972]]	[]
M04937:270:000000000-JFBNC:1:1102:23762:7872:rev	[]	[[27972]]	[]
M04937:270:000000000-JFBNC:1:1102:5362:8565:rev	[]	[[27972]]	[]
M04937:270:000000000-JFBNC:1:1102:21352:8779:rev	[]	[[27972]]	[]
M04937:270:000000000-JFBNC:1:1102:8172:8908:rev	[]	[[27972]]	[]
M04937:270:000000000-JFBNC:1:1102:27563:9446:rev	[]	[[27972]]	[]
M04937:270:000000000-JFBNC:1:1102:18591:10569:rev	[[27972], [28048]]	[]	[]
M04937:270:000000000-JFBNC:1:1102:25763:9930:rev	[]	[[27972]]	[]
M04937:270:000000000-JFBNC:1:1102:3631:9980:rev	[[27972]]	[]	[]
M04937:270:000000000-JFBNC:1:1102:22141:10070:rev	[[27972]]	[]	[]
M04937:270:000000000-JFBNC:1:1102:24754:11761:rev	[[28095], [27972], [28048]]	[]	[]
M04937:270:000000000-JFBNC:1:1102:28557:11956:rev	[[27972]]	[]	[]
M04937:270:000000000-JFBNC:1:1102:5358:12159:rev	[]	[[27972]]	[]
M04937:270:000000000-JFBNC:1:1102:4017:12840:rev	[[27972]]	[]	[]
M04937:270:000000000-JFBNC:1:1102:5763:12912:rev	[]	[[27972]]	[]
M04937:270:000000000-JFBNC:1:1102:19616:15609:rev	[]	[[27972]]	[]
M04937:270:000000000-JFBNC:1:1102:15905:16000:rev	[]	[[27972], [28048]]	[]
M04937:270:000000000-JFBNC:1:1102:1758:16299:rev	[[27972]]	[]	[]
M04937:270:000000000-JFBNC:1:1102:14572:18425:rev	[]	[[27972]]	[]
M04937:270:000000000-JFBNC:1:1102:4874:19737:rev	[[27972]]	[]	[]
M04937:270:000000000-JFBNC:1:1102:2938:19831:rev	[]	[[27972]]	[]
M04937:270:000000000-JFBNC:1:1102:19194:21149:rev	[[27972]]	[]	[]
M04937:270:000000000-JFBNC:1:1102:14840:21509:rev	[[27972]]	[]	[]
M04937:270:000000000-JFBNC:1:1102:5403:22184:rev	[[27972], [28048]]	[]	[]
M04937:270:000000000-JFBNC:1:1102:6845:23612:rev	[]	[[27972]]	[]
M04937:270:000000000-JFBNC:1:1102:18040:24926:rev	[[27972]]	[]	[]
M04937:270:000000000-JFBNC:1:1102:9144:24348:rev	[]	[[27972], [28048]]	[]
M04937:270:000000000-JFBNC:1:1103:7995:4529:rev	[]	[[27972]]	[]
M04937:270:000000000-JFBNC:1:1103:10883:6366:rev	[[27972]]	[]	[]
M04937:270:000000000-JFBNC:1:1103:26562:9376:rev	[]	[[27972]]	[]
M04937:270:000000000-JFBNC:1:1103:27157:9469:rev	[]	[[27972]]	[]
M04937:270:000000000-JFBNC:1:1103:15829:9554:rev	[]	[[27972]]	[]
M04937:270:000000000-JFBNC:1:1103:3790:9672:rev	[[27972], [28048]]	[]	[]
M04937:270:000000000-JFBNC:1:1103:5340:9987:rev	[[27972]]	[]	[]
M04937:270:000000000-JFBNC:1:1103:22988:11273:rev	[[27972]]	[]	[]
M04937:270:000000000-JFBNC:1:1103:29352:12395:rev	[[27972], [28048]]	[]	[]
M04937:270:000000000-JFBNC:1:1103:14529:15211:rev	[]	[[27972]]	[]
M04937:270:000000000-JFBNC:1:1103:20642:14561:rev	[]	[[27972]]	[]
M04937:270:000000000-JFBNC:1:1103:10419:14928:rev	[[27972]]	[]	[]
M04937:270:000000000-JFBNC:1:1103:24598:15114:rev	[]	[[27972]]	[]
M04937:270:000000000-JFBNC:1:1103:20817:16528:rev	[[27972]]	[]	[]
M04937:270:000000000-JFBNC:1:1103:9384:17071:rev	[[27972]]	[]	[]
M04937:270:000000000-JFBNC:1:1103:6236:17791:rev	[]	[[27972], [28048]]	[]
M04937:270:000000000-JFBNC:1:1103:17749:19190:rev	[]	[[27972]]	[]
M04937:270:000000000-JFBNC:1:1103:13882:19664:rev	[[28095], [27972], [28048]]	[]	[]
M04937:270:000000000-JFBNC:1:1103:15611:19915:rev	[[27972]]	[]	[]
M04937:270:000000000-JFBNC:1:1103:28301:20246:rev	[[27972]]	[]	[]
M04937:270:000000000-JFBNC:1:1103:16660:23662:rev	[]	[[27972]]	[]
M04937:270:000000000-JFBNC:1:1103:17741:27512:rev	[[27972], [28048]]	[]	[]
M04937:270:000000000-JFBNC:1:1103:21695:27844:rev	[[27972]]	[]	[]
M04937:270:000000000-JFBNC:1:1104:12892:1624:rev	[]	[[27972]]	[]
M04937:270:000000000-JFBNC:1:1104:14285:4075:rev	[]	[[27972]]	[]
M04937:270:000000000-JFBNC:1:1104:25905:6820:rev	[]	[[27972], [28048]]	[]
M04937:270:000000000-JFBNC:1:1104:6831:10314:rev	[]	[[27972]]	[]
M04937:270:000000000-JFBNC:1:1104:11732:11436:rev	[[27972], [28048]]	[]	[]
M04937:270:000000000-JFBNC:1:1104:10813:12018:rev	[]	[[27972], [28048]]	[]
M04937:270:000000000-JFBNC:1:1104:9479:12436:rev	[[27972]]	[]	[]
M04937:270:000000000-JFBNC:1:1104:24459:12834:rev	[]	[[27972]]	[]
M04937:270:000000000-JFBNC:1:1104:28913:13277:rev	[]	[[27972]]	[]
M04937:270:000000000-JFBNC:1:1104:23191:13331:rev	[]	[[27972]]	[]
M04937:270:000000000-JFBNC:1:1104:6082:14395:rev	[]	[[27972], [28048]]	[]
M04937:270:000000000-JFBNC:1:1104:18034:14447:rev	[[27972]]	[]	[]
M04937:270:000000000-JFBNC:1:1104:9808:14561:rev	[]	[[27972]]	[]
M04937:270:000000000-JFBNC:1:1104:4082:15182:rev	[]	[[27972], [28048]]	[]
M04937:270:000000000-JFBNC:1:1104:14407:16662:rev	[[28095], [27972], [28048]]	[]	[]
M04937:270:000000000-JFBNC:1:1104:10403:17713:rev	[[27972], [28048]]	[]	[]
M04937:270:000000000-JFBNC:1:1104:12959:19726:rev	[]	[[27972]]	[]
M04937:270:000000000-JFBNC:1:1104:5439:19094:rev	[[27972]]	[]	[]
M04937:270:000000000-JFBNC:1:1104:4509:19222:rev	[[27972], [28048]]	[]	[]
M04937:270:000000000-JFBNC:1:1104:7107:19285:rev	[[27972]]	[]	[]
M04937:270:000000000-JFBNC:1:1104:26294:20466:rev	[[27972]]	[]	[]
M04937:270:000000000-JFBNC:1:1104:27063:22874:rev	[[27972]]	[]	[]
M04937:270:000000000-JFBNC:1:1104:27093:22961:rev	[[28095], [27972], [28048]]	[]	[]
M04937:270:000000000-JFBNC:1:1104:25211:23000:rev	[]	[[27972]]	[]
M04937:270:000000000-JFBNC:1:1104:16853:23125:rev	[[27972]]	[]	[]
M04937:270:000000000-JFBNC:1:1104:14880:23282:rev	[[27972]]	[]	[]
M04937:270:000000000-JFBNC:1:1104:10474:24811:rev	[[28095], [27972], [28048]]	[]	[]
M04937:270:000000000-JFBNC:1:1104:7238:25333:rev	[[27972], [28048]]	[]	[]
M04937:270:000000000-JFBNC:1:1104:15098:25899:rev	[]	[[27972]]	[]
M04937:270:000000000-JFBNC:1:1104:20768:26175:rev	[]	[[27972]]	[]
M04937:270:000000000-JFBNC:1:1104:12360:26248:rev	[]	[[27972]]	[]
M04937:270:000000000-JFBNC:1:1104:12361:27702:rev	[]	[[27972]]	[]
M04937:270:000000000-JFBNC:1:1105:12876:3279:rev	[[27972]]	[]	[]
M04937:270:000000000-JFBNC:1:1105:19931:3723:rev	[[27972]]	[]	[]
M04937:270:000000000-JFBNC:1:1105:8543:6782:rev	[[27972]]	[]	[]
M04937:270:000000000-JFBNC:1:1105:14556:8306:rev	[]	[[27972], [28048]]	[]
M04937:270:000000000-JFBNC:1:1105:28029:9215:rev	[]	[[27972]]	[]
M04937:270:000000000-JFBNC:1:1105:5965:9606:rev	[[27972]]	[]	[]
M04937:270:000000000-JFBNC:1:1105:15603:9780:rev	[[27972]]	[]	[]
M04937:270:000000000-JFBNC:1:1105:23232:10152:rev	[]	[[27972]]	[]
M04937:270:000000000-JFBNC:1:1105:17196:11014:rev	[[27972], [28048]]	[]	[]
M04937:270:000000000-JFBNC:1:1105:22133:12200:rev	[[27972]]	[]	[]
M04937:270:000000000-JFBNC:1:1105:26684:13302:rev	[]	[[27972]]	[]
M04937:270:000000000-JFBNC:1:1105:6852:14110:rev	[]	[[27972]]	[]
M04937:270:000000000-JFBNC:1:1105:21961:15546:rev	[]	[[27972]]	[]
M04937:270:000000000-JFBNC:1:1105:8885:19600:rev	[]	[[27972]]	[]
M04937:270:000000000-JFBNC:1:1105:4426:19830:rev	[[27972], [28048]]	[]	[]
M04937:270:000000000-JFBNC:1:1105:15078:20468:rev	[]	[[27972]]	[]
M04937:270:000000000-JFBNC:1:1105:12294:20588:rev	[]	[[27972]]	[]
M04937:270:000000000-JFBNC:1:1105:10527:21434:rev	[]	[[27972]]	[]
M04937:270:000000000-JFBNC:1:1105:4728:21433:rev	[]	[[27972], [28048]]	[]
M04937:270:000000000-JFBNC:1:1105:13219:22503:rev	[]	[[27972]]	[]
M04937:270:000000000-JFBNC:1:1105:9625:24211:rev	[[27972]]	[]	[]
M04937:270:000000000-JFBNC:1:1105:21170:23529:rev	[]	[[27972]]	[]
M04937:270:000000000-JFBNC:1:1105:5800:23630:rev	[]	[[27972]]	[]
M04937:270:000000000-JFBNC:1:1105:17524:25195:rev	[]	[[27972]]	[]
M04937:270:000000000-JFBNC:1:1106:13200:1922:rev	[[27972]]	[]	[]
M04937:270:000000000-JFBNC:1:1106:21342:2760:rev	[]	[[27972]]	[]
M04937:270:000000000-JFBNC:1:1106:22664:5621:rev	[]	[[27972], [28048]]	[]
M04937:270:000000000-JFBNC:1:1106:10354:5672:rev	[[27972]]	[]	[]
M04937:270:000000000-JFBNC:1:1106:26055:7056:rev	[]	[[27972], [28048]]	[]
M04937:270:000000000-JFBNC:1:1106:14972:7446:rev	[[27972], [28048]]	[]	[]
M04937:270:000000000-JFBNC:1:1106:19903:7885:rev	[]	[[27972], [28048]]	[]
M04937:270:000000000-JFBNC:1:1106:3739:8556:rev	[[27972], [28048]]	[]	[]
M04937:270:000000000-JFBNC:1:1106:10376:8244:rev	[]	[[27972], [28048]]	[]
M04937:270:000000000-JFBNC:1:1106:3269:9782:rev	[[27972]]	[]	[]
M04937:270:000000000-JFBNC:1:1106:19052:9365:rev	[]	[[27972], [28048]]	[]
M04937:270:000000000-JFBNC:1:1106:18217:10193:rev	[]	[[27972]]	[]
M04937:270:000000000-JFBNC:1:1106:25391:10456:rev	[]	[[27972]]	[]
M04937:270:000000000-JFBNC:1:1106:25353:11117:rev	[]	[[27972]]	[]
M04937:270:000000000-JFBNC:1:1106:12143:11367:rev	[]	[[27972], [28048]]	[]
M04937:270:000000000-JFBNC:1:1106:23329:11790:rev	[]	[[27972], [28048]]	[]
M04937:270:000000000-JFBNC:1:1106:11538:12163:rev	[]	[[27972]]	[]
M04937:270:000000000-JFBNC:1:1106:2221:13052:rev	[[27972]]	[]	[]
M04937:270:000000000-JFBNC:1:1106:14905:13988:rev	[[27972]]	[]	[]
M04937:270:000000000-JFBNC:1:1106:12559:16050:rev	[]	[[27972]]	[]
M04937:270:000000000-JFBNC:1:1106:28546:18206:rev	[]	[[27972]]	[]
M04937:270:000000000-JFBNC:1:1106:8518:19041:rev	[[27972]]	[]	[]
M04937:270:000000000-JFBNC:1:1106:27971:19189:rev	[]	[[27972]]	[]
M04937:270:000000000-JFBNC:1:1106:21254:19340:rev	[[27972]]	[]	[]
M04937:270:000000000-JFBNC:1:1106:16553:19464:rev	[[27972], [28048]]	[]	[]
M04937:270:000000000-JFBNC:1:1106:13921:19675:rev	[[27972]]	[]	[]
M04937:270:000000000-JFBNC:1:1106:18178:19963:rev	[[27972]]	[]	[]
M04937:270:000000000-JFBNC:1:1106:4834:20362:rev	[[27972]]	[]	[]
M04937:270:000000000-JFBNC:1:1106:11029:21111:rev	[[27972]]	[]	[]
M04937:270:000000000-JFBNC:1:1106:25330:21134:rev	[[27972]]	[]	[]
M04937:270:000000000-JFBNC:1:1106:13546:21936:rev	[]	[[27972], [28048]]	[]
M04937:270:000000000-JFBNC:1:1106:14793:22816:rev	[[27972]]	[]	[]
M04937:270:000000000-JFBNC:1:1106:11904:24198:rev	[[27972]]	[]	[]
M04937:270:000000000-JFBNC:1:1106:11131:22867:rev	[[27972]]	[]	[]
M04937:270:000000000-JFBNC:1:1106:25451:24527:rev	[[27972]]	[]	[]
M04937:270:000000000-JFBNC:1:1106:13866:23615:rev	[[27972]]	[]	[]
M04937:270:000000000-JFBNC:1:1106:23274:25887:rev	[[27972]]	[]	[]
M04937:270:000000000-JFBNC:1:1106:8838:26145:rev	[]	[[27972], [28048]]	[]
M04937:270:000000000-JFBNC:1:1106:16143:26140:rev	[[27972], [28048]]	[]	[]
M04937:270:000000000-JFBNC:1:1106:9493:26237:rev	[]	[[27972]]	[]
M04937:270:000000000-JFBNC:1:1106:11609:26428:rev	[]	[[27972]]	[]
M04937:270:000000000-JFBNC:1:1107:12130:1904:rev	[]	[[27972]]	[]
M04937:270:000000000-JFBNC:1:1107:13743:3860:rev	[[27972]]	[]	[]
M04937:270:000000000-JFBNC:1:1107:8712:5425:rev	[[27972]]	[]	[]
M04937:270:000000000-JFBNC:1:1107:22403:6285:rev	[[27972]]	[]	[]
M04937:270:000000000-JFBNC:1:1107:23967:6639:rev	[]	[[27972]]	[]
M04937:270:000000000-JFBNC:1:1107:18129:7031:rev	[]	[[27972]]	[]
M04937:270:000000000-JFBNC:1:1107:14208:7294:rev	[[27972]]	[]	[]
M04937:270:000000000-JFBNC:1:1107:13579:8276:rev	[[27972]]	[]	[]
M04937:270:000000000-JFBNC:1:1107:13581:8866:rev	[[27972]]	[]	[]
M04937:270:000000000-JFBNC:1:1107:17122:10204:rev	[[27972]]	[]	[]
M04937:270:000000000-JFBNC:1:1107:8741:10760:rev	[[27972], [28048]]	[]	[]
M04937:270:000000000-JFBNC:1:1107:23833:11069:rev	[]	[[27972], [28048]]	[]
M04937:270:000000000-JFBNC:1:1107:12738:11758:rev	[[27972]]	[]	[]
M04937:270:000000000-JFBNC:1:1107:8669:13068:rev	[]	[[27972], [28048]]	[]
M04937:270:000000000-JFBNC:1:1107:15996:13106:rev	[[27972]]	[]	[]
M04937:270:000000000-JFBNC:1:1107:20105:15481:rev	[]	[[27972], [28048]]	[]
M04937:270:000000000-JFBNC:1:1107:19159:15709:rev	[[27972]]	[]	[]
M04937:270:000000000-JFBNC:1:1107:17973:15777:rev	[[28095], [27972], [28048]]	[]	[]
M04937:270:000000000-JFBNC:1:1107:23715:16377:rev	[]	[[27972], [28048]]	[]
M04937:270:000000000-JFBNC:1:1107:10667:16178:rev	[]	[[27972], [28048]]	[]
M04937:270:000000000-JFBNC:1:1107:16107:17262:rev	[]	[[27972]]	[]
M04937:270:000000000-JFBNC:1:1107:28006:20529:rev	[]	[[27972]]	[]
M04937:270:000000000-JFBNC:1:1107:14162:19436:rev	[]	[[27972], [28048]]	[]
M04937:270:000000000-JFBNC:1:1107:7483:19489:rev	[]	[[27972], [28048]]	[]
M04937:270:000000000-JFBNC:1:1107:4397:19599:rev	[[27972]]	[]	[]
M04937:270:000000000-JFBNC:1:1107:11521:19855:rev	[[27972]]	[]	[]
M04937:270:000000000-JFBNC:1:1107:5960:19889:rev	[]	[[27972]]	[]
M04937:270:000000000-JFBNC:1:1107:4278:21562:rev	[]	[[27972], [28048]]	[]
M04937:270:000000000-JFBNC:1:1107:24452:22088:rev	[[27972]]	[]	[]
M04937:270:000000000-JFBNC:1:1107:5858:21789:rev	[[27972], [28048]]	[]	[]
M04937:270:000000000-JFBNC:1:1107:5931:22997:rev	[[27972]]	[]	[]
M04937:270:000000000-JFBNC:1:1107:21434:23287:rev	[]	[[27972]]	[]
M04937:270:000000000-JFBNC:1:1107:13869:23270:rev	[]	[[27972]]	[]
M04937:270:000000000-JFBNC:1:1107:19297:24400:rev	[]	[[27972], [28048]]	[]
M04937:270:000000000-JFBNC:1:1107:24710:23751:rev	[]	[[27972]]	[]
M04937:270:000000000-JFBNC:1:1107:10576:23760:rev	[[27972]]	[]	[]
M04937:270:000000000-JFBNC:1:1107:11866:25050:rev	[]	[[27972], [28048]]	[]
M04937:270:000000000-JFBNC:1:1107:12335:25865:rev	[]	[[27972]]	[]
M04937:270:000000000-JFBNC:1:1107:8838:26973:rev	[[27972]]	[]	[]
M04937:270:000000000-JFBNC:1:1107:12179:27330:rev	[[27972], [28048]]	[]	[]
M04937:270:000000000-JFBNC:1:1107:11541:28685:rev	[[28095], [27972], [28048]]	[]	[]
M04937:270:000000000-JFBNC:1:1108:10531:5218:rev	[]	[[27972]]	[]
M04937:270:000000000-JFBNC:1:1108:22824:5194:rev	[[27972]]	[]	[]
M04937:270:000000000-JFBNC:1:1108:11696:4474:rev	[[27972], [28048]]	[]	[]
M04937:270:000000000-JFBNC:1:1108:8904:4597:rev	[]	[[27972]]	[]
M04937:270:000000000-JFBNC:1:1108:19102:6566:rev	[]	[[27972]]	[]
M04937:270:000000000-JFBNC:1:1108:8213:9542:rev	[]	[[27972]]	[]
M04937:270:000000000-JFBNC:1:1108:15280:9609:rev	[]	[[27972]]	[]
M04937:270:000000000-JFBNC:1:1108:11480:9893:rev	[[27972]]	[]	[]
M04937:270:000000000-JFBNC:1:1108:23852:10190:rev	[[27972]]	[]	[]
M04937:270:000000000-JFBNC:1:1108:19861:10284:rev	[]	[[27972]]	[]
M04937:270:000000000-JFBNC:1:1108:19144:11073:rev	[[27972]]	[]	[]
M04937:270:000000000-JFBNC:1:1108:3201:11280:rev	[]	[[27972]]	[]
M04937:270:000000000-JFBNC:1:1108:15791:12177:rev	[[27972], [28048]]	[]	[]
M04937:270:000000000-JFBNC:1:1108:26164:12753:rev	[[27972]]	[]	[]
M04937:270:000000000-JFBNC:1:1108:22084:12793:rev	[[28095], [27972], [28048]]	[]	[]
M04937:270:000000000-JFBNC:1:1108:14333:13126:rev	[]	[[27972], [28048]]	[]
M04937:270:000000000-JFBNC:1:1108:24738:13989:rev	[[28095], [27972], [28048]]	[]	[]
M04937:270:000000000-JFBNC:1:1108:9262:14399:rev	[[27972]]	[]	[]
M04937:270:000000000-JFBNC:1:1108:22064:14701:rev	[[27972]]	[]	[]
M04937:270:000000000-JFBNC:1:1108:4141:16233:rev	[]	[[27972]]	[]
M04937:270:000000000-JFBNC:1:1108:8082:18089:rev	[]	[[27972]]	[]
M04937:270:000000000-JFBNC:1:1108:2073:16899:rev	[[27972]]	[]	[]
M04937:270:000000000-JFBNC:1:1108:10871:17616:rev	[[27972]]	[]	[]
M04937:270:000000000-JFBNC:1:1108:2469:19266:rev	[[27972], [28048]]	[]	[]
M04937:270:000000000-JFBNC:1:1108:13736:19034:rev	[]	[[27972], [28048]]	[]
M04937:270:000000000-JFBNC:1:1108:25496:19769:rev	[[27972]]	[]	[]
M04937:270:000000000-JFBNC:1:1108:26087:21261:rev	[]	[[27972]]	[]
M04937:270:000000000-JFBNC:1:1108:21173:21610:rev	[[27972]]	[]	[]
M04937:270:000000000-JFBNC:1:1108:18444:21736:rev	[[27972]]	[]	[]
M04937:270:000000000-JFBNC:1:1108:26683:21863:rev	[]	[[27972]]	[]
M04937:270:000000000-JFBNC:1:1108:17464:21950:rev	[]	[[27972], [28048]]	[]
M04937:270:000000000-JFBNC:1:1108:10699:23016:rev	[[28095], [27972], [28048]]	[]	[]
M04937:270:000000000-JFBNC:1:1108:25120:24194:rev	[[27972]]	[]	[]
M04937:270:000000000-JFBNC:1:1108:9370:24488:rev	[[27972]]	[]	[]
M04937:270:000000000-JFBNC:1:1108:10250:24730:rev	[]	[[27972], [28048]]	[]
M04937:270:000000000-JFBNC:1:1108:19198:25053:rev	[[27972]]	[]	[]
M04937:270:000000000-JFBNC:1:1108:17781:25081:rev	[[27972], [28048]]	[]	[]
M04937:270:000000000-JFBNC:1:1108:14498:25146:rev	[]	[[27972], [28048]]	[]
M04937:270:000000000-JFBNC:1:1108:23577:25383:rev	[[27972]]	[]	[]
M04937:270:000000000-JFBNC:1:1109:12832:2369:rev	[]	[[27972]]	[]
M04937:270:000000000-JFBNC:1:1108:20379:28477:rev	[]	[[27972]]	[]
M04937:270:000000000-JFBNC:1:1109:10621:3379:rev	[[27972], [28048]]	[]	[]
M04937:270:000000000-JFBNC:1:1109:17485:6401:rev	[]	[[27972]]	[]
M04937:270:000000000-JFBNC:1:1109:11748:5037:rev	[]	[[27972], [28048]]	[]
M04937:270:000000000-JFBNC:1:1109:14247:7488:rev	[]	[[27972]]	[]
M04937:270:000000000-JFBNC:1:1109:28254:10663:rev	[]	[[27972]]	[]
M04937:270:000000000-JFBNC:1:1109:25400:10717:rev	[[27972]]	[]	[]
M04937:270:000000000-JFBNC:1:1109:23373:11731:rev	[[27972]]	[]	[]
M04937:270:000000000-JFBNC:1:1109:2273:11809:rev	[]	[[27972], [28048]]	[]
M04937:270:000000000-JFBNC:1:1109:25651:12525:rev	[]	[[27972]]	[]
M04937:270:000000000-JFBNC:1:1109:6470:13476:rev	[]	[[27972]]	[]
M04937:270:000000000-JFBNC:1:1109:7841:14245:rev	[]	[[27972]]	[]
M04937:270:000000000-JFBNC:1:1109:4763:15064:rev	[]	[[27972], [28048]]	[]
M04937:270:000000000-JFBNC:1:1109:12131:15943:rev	[[27972]]	[]	[]
M04937:270:000000000-JFBNC:1:1109:14643:17548:rev	[]	[[27972], [28048]]	[]
M04937:270:000000000-JFBNC:1:1109:28925:17897:rev	[[27972]]	[]	[]
M04937:270:000000000-JFBNC:1:1109:14936:17922:rev	[]	[[27972]]	[]
M04937:270:000000000-JFBNC:1:1109:9405:18487:rev	[[27972]]	[]	[]
M04937:270:000000000-JFBNC:1:1109:28745:18436:rev	[[27972], [28048]]	[]	[]
M04937:270:000000000-JFBNC:1:1109:10914:19164:rev	[[27972]]	[]	[]
M04937:270:000000000-JFBNC:1:1109:14625:21356:rev	[[27972], [28048]]	[]	[]
M04937:270:000000000-JFBNC:1:1109:7586:21771:rev	[]	[[27972]]	[]
M04937:270:000000000-JFBNC:1:1109:18034:21865:rev	[]	[[27972]]	[]
M04937:270:000000000-JFBNC:1:1109:11921:22322:rev	[]	[[27972], [28048]]	[]
M04937:270:000000000-JFBNC:1:1109:18523:24292:rev	[]	[[27972]]	[]
M04937:270:000000000-JFBNC:1:1109:13159:26370:rev	[]	[[27972]]	[]
M04937:270:000000000-JFBNC:1:1109:18482:28547:rev	[[27972]]	[]	[]
M04937:270:000000000-JFBNC:1:1110:14749:5042:rev	[]	[[27972], [28048]]	[]
M04937:270:000000000-JFBNC:1:1110:21336:4086:rev	[[27972]]	[]	[]
M04937:270:000000000-JFBNC:1:1110:10782:5771:rev	[]	[[27972]]	[]
M04937:270:000000000-JFBNC:1:1110:21858:5958:rev	[[28095], [27972], [28048]]	[]	[]
M04937:270:000000000-JFBNC:1:1110:7926:7113:rev	[[28095], [27972], [28048]]	[]	[]
M04937:270:000000000-JFBNC:1:1110:8140:8053:rev	[[27972]]	[]	[]
M04937:270:000000000-JFBNC:1:1110:15795:8558:rev	[[27972]]	[]	[]
M04937:270:000000000-JFBNC:1:1110:14375:10942:rev	[]	[[27972]]	[]
M04937:270:000000000-JFBNC:1:1110:23952:11202:rev	[[27972]]	[]	[]
M04937:270:000000000-JFBNC:1:1110:23597:13310:rev	[]	[[27972]]	[]
M04937:270:000000000-JFBNC:1:1110:8186:14675:rev	[]	[[27972]]	[]
M04937:270:000000000-JFBNC:1:1110:25738:15442:rev	[]	[[27972], [28048]]	[]
M04937:270:000000000-JFBNC:1:1110:3186:16919:rev	[]	[[27972]]	[]
M04937:270:000000000-JFBNC:1:1110:29049:18655:rev	[]	[[27972]]	[]
M04937:270:000000000-JFBNC:1:1110:15942:18714:rev	[]	[[27972], [28048]]	[]
M04937:270:000000000-JFBNC:1:1110:28368:19820:rev	[[27972], [28048]]	[]	[]
M04937:270:000000000-JFBNC:1:1110:14237:19880:rev	[[28095], [27972], [28048]]	[]	[]
M04937:270:000000000-JFBNC:1:1110:28166:21687:rev	[]	[[27972]]	[]
M04937:270:000000000-JFBNC:1:1110:24397:22123:rev	[]	[[27972], [28048]]	[]
M04937:270:000000000-JFBNC:1:1110:20706:22889:rev	[[27972]]	[]	[]
M04937:270:000000000-JFBNC:1:1110:8724:23540:rev	[]	[[27972]]	[]
M04937:270:000000000-JFBNC:1:1110:10905:25498:rev	[]	[[27972]]	[]
M04937:270:000000000-JFBNC:1:1110:19661:26445:rev	[]	[[27972]]	[]
M04937:270:000000000-JFBNC:1:1110:19909:25152:rev	[[27972]]	[]	[]
M04937:270:000000000-JFBNC:1:1111:16784:3494:rev	[[27972]]	[]	[]
M04937:270:000000000-JFBNC:1:1111:8691:5178:rev	[]	[[27972]]	[]
M04937:270:000000000-JFBNC:1:1111:27093:7262:rev	[]	[[27972]]	[]
M04937:270:000000000-JFBNC:1:1111:11450:8860:rev	[[27972]]	[]	[]
M04937:270:000000000-JFBNC:1:1111:8446:9003:rev	[[27972], [28048]]	[]	[]
M04937:270:000000000-JFBNC:1:1111:2839:11807:rev	[[28095], [27972], [28048]]	[]	[]
M04937:270:000000000-JFBNC:1:1111:18645:11359:rev	[]	[[27972], [28048]]	[]
M04937:270:000000000-JFBNC:1:1111:6315:12595:rev	[[27972], [28048]]	[]	[]
M04937:270:000000000-JFBNC:1:1111:6661:12669:rev	[]	[[27972]]	[]
M04937:270:000000000-JFBNC:1:1111:16972:12716:rev	[]	[[27972]]	[]
M04937:270:000000000-JFBNC:1:1111:24677:13278:rev	[]	[[27972], [28048]]	[]
M04937:270:000000000-JFBNC:1:1111:23610:14365:rev	[]	[[27972]]	[]
M04937:270:000000000-JFBNC:1:1111:5031:15306:rev	[[27972]]	[]	[]
M04937:270:000000000-JFBNC:1:1111:23315:15235:rev	[]	[[27972]]	[]
M04937:270:000000000-JFBNC:1:1111:4177:16411:rev	[[27972], [28048]]	[]	[]
M04937:270:000000000-JFBNC:1:1111:22506:16061:rev	[]	[[27972]]	[]
M04937:270:000000000-JFBNC:1:1111:6017:17171:rev	[]	[[27972], [28048]]	[]
M04937:270:000000000-JFBNC:1:1111:7885:18335:rev	[[27972]]	[]	[]
M04937:270:000000000-JFBNC:1:1111:14627:18590:rev	[]	[[27972], [28048]]	[]
M04937:270:000000000-JFBNC:1:1111:9713:19605:rev	[[27972]]	[]	[]
M04937:270:000000000-JFBNC:1:1111:3845:20914:rev	[[27972]]	[]	[]
M04937:270:000000000-JFBNC:1:1111:17599:21121:rev	[]	[[27972]]	[]
M04937:270:000000000-JFBNC:1:1111:4652:20390:rev	[[27972]]	[]	[]
M04937:270:000000000-JFBNC:1:1111:5611:20593:rev	[]	[[27972], [28048]]	[]
M04937:270:000000000-JFBNC:1:1111:4184:21622:rev	[[27972]]	[]	[]
M04937:270:000000000-JFBNC:1:1111:19138:22206:rev	[]	[[27972], [28048]]	[]
M04937:270:000000000-JFBNC:1:1111:10444:21870:rev	[]	[[27972]]	[]
M04937:270:000000000-JFBNC:1:1111:25293:21969:rev	[]	[[27972]]	[]
M04937:270:000000000-JFBNC:1:1111:20796:23141:rev	[]	[[27972]]	[]
M04937:270:000000000-JFBNC:1:1111:24033:23211:rev	[]	[[27972]]	[]
M04937:270:000000000-JFBNC:1:1111:19215:23242:rev	[[27972]]	[]	[]
M04937:270:000000000-JFBNC:1:1111:16640:23265:rev	[]	[[27972]]	[]
M04937:270:000000000-JFBNC:1:1111:14904:24310:rev	[]	[[27972]]	[]
M04937:270:000000000-JFBNC:1:1111:16732:24455:rev	[]	[[27972], [28048]]	[]
M04937:270:000000000-JFBNC:1:1111:16799:24664:rev	[]	[[27972], [28048]]	[]
M04937:270:000000000-JFBNC:1:1111:25047:25533:rev	[[28095], [27972], [28048]]	[]	[]
M04937:270:000000000-JFBNC:1:1111:13032:25713:rev	[[27972]]	[]	[]
M04937:270:000000000-JFBNC:1:1111:19128:26634:rev	[]	[[27972]]	[]
M04937:270:000000000-JFBNC:1:1111:11236:27074:rev	[]	[[27972], [28048]]	[]
M04937:270:000000000-JFBNC:1:1111:17595:28638:rev	[]	[[27972]]	[]
M04937:270:000000000-JFBNC:1:1112:22668:3492:rev	[[27972], [28048]]	[]	[]
M04937:270:000000000-JFBNC:1:1112:22236:5498:rev	[]	[[27972], [28048]]	[]
M04937:270:000000000-JFBNC:1:1112:9092:6649:rev	[]	[[27972]]	[]
M04937:270:000000000-JFBNC:1:1112:20218:6711:rev	[[28095], [27972], [28048]]	[]	[]
M04937:270:000000000-JFBNC:1:1112:24996:7831:rev	[[27972]]	[]	[]
M04937:270:000000000-JFBNC:1:1112:24844:9433:rev	[[27972]]	[]	[]
M04937:270:000000000-JFBNC:1:1112:5499:11606:rev	[]	[[27972]]	[]
M04937:270:000000000-JFBNC:1:1112:19342:10481:rev	[[27972]]	[]	[]
M04937:270:000000000-JFBNC:1:1112:22454:11166:rev	[[27972]]	[]	[]
M04937:270:000000000-JFBNC:1:1112:6193:13711:rev	[[27972]]	[]	[]
M04937:270:000000000-JFBNC:1:1112:13604:14096:rev	[[27972]]	[]	[]
M04937:270:000000000-JFBNC:1:1112:4233:14119:rev	[[27972]]	[]	[]
M04937:270:000000000-JFBNC:1:1112:22775:14338:rev	[[27972]]	[]	[]
M04937:270:000000000-JFBNC:1:1112:14266:14418:rev	[]	[[27972]]	[]
M04937:270:000000000-JFBNC:1:1112:9408:14600:rev	[]	[[27972]]	[]
M04937:270:000000000-JFBNC:1:1112:15753:15670:rev	[[27972]]	[]	[]
M04937:270:000000000-JFBNC:1:1112:4951:15756:rev	[]	[[27972]]	[]
M04937:270:000000000-JFBNC:1:1112:16159:15800:rev	[]	[[27972]]	[]
M04937:270:000000000-JFBNC:1:1112:16933:16593:rev	[[27972]]	[]	[]
M04937:270:000000000-JFBNC:1:1112:14191:17291:rev	[]	[[27972]]	[]
M04937:270:000000000-JFBNC:1:1112:21502:17790:rev	[[27972]]	[]	[]
M04937:270:000000000-JFBNC:1:1112:12839:18685:rev	[[27972]]	[]	[]
M04937:270:000000000-JFBNC:1:1112:14255:18831:rev	[[27972]]	[]	[]
M04937:270:000000000-JFBNC:1:1112:25464:19152:rev	[]	[[27972]]	[]
M04937:270:000000000-JFBNC:1:1112:14220:19828:rev	[]	[[27972]]	[]
M04937:270:000000000-JFBNC:1:1112:10037:19962:rev	[]	[[27972]]	[]
M04937:270:000000000-JFBNC:1:1112:11908:20026:rev	[[27972]]	[]	[]
M04937:270:000000000-JFBNC:1:1112:12986:20066:rev	[[28095], [27972], [28048]]	[]	[]
M04937:270:000000000-JFBNC:1:1112:14157:19740:rev	[[27972], [28048]]	[]	[]
M04937:270:000000000-JFBNC:1:1112:16903:20929:rev	[]	[[27972]]	[]
M04937:270:000000000-JFBNC:1:1112:16715:21893:rev	[[27972]]	[]	[]
M04937:270:000000000-JFBNC:1:1112:4001:22290:rev	[]	[[27972]]	[]
M04937:270:000000000-JFBNC:1:1112:9820:23011:rev	[[28095], [27972], [28048]]	[]	[]
M04937:270:000000000-JFBNC:1:1112:7930:23199:rev	[]	[[27972], [28048]]	[]
M04937:270:000000000-JFBNC:1:1112:13570:23335:rev	[]	[[27972], [28048]]	[]
M04937:270:000000000-JFBNC:1:1112:10184:24588:rev	[[28095], [27972], [28048]]	[]	[]
M04937:270:000000000-JFBNC:1:1112:16788:24604:rev	[]	[[27972], [28048]]	[]
M04937:270:000000000-JFBNC:1:1112:21945:24665:rev	[[27972]]	[]	[]
M04937:270:000000000-JFBNC:1:1112:21140:25661:rev	[]	[[27972]]	[]
M04937:270:000000000-JFBNC:1:1112:13256:25857:rev	[[28095], [27972], [28048]]	[]	[]
M04937:270:000000000-JFBNC:1:1112:18685:26180:rev	[]	[[27972]]	[]
M04937:270:000000000-JFBNC:1:1112:22730:26693:rev	[]	[[27972]]	[]
M04937:270:000000000-JFBNC:1:1112:10449:26757:rev	[[27972]]	[]	[]
M04937:270:000000000-JFBNC:1:1112:21672:26915:rev	[]	[[27972]]	[]
M04937:270:000000000-JFBNC:1:1112:14117:28877:rev	[[27972]]	[]	[]
M04937:270:000000000-JFBNC:1:1113:15769:2998:rev	[]	[[27972]]	[]
M04937:270:000000000-JFBNC:1:1112:19725:28516:rev	[[27972], [28048]]	[]	[]
M04937:270:000000000-JFBNC:1:1113:13012:4226:rev	[]	[[27972], [28048]]	[]
M04937:270:000000000-JFBNC:1:1113:16075:6193:rev	[]	[[27972]]	[]
M04937:270:000000000-JFBNC:1:1113:16081:7195:rev	[[27972]]	[]	[]
M04937:270:000000000-JFBNC:1:1113:5198:7544:rev	[[28095], [27972], [28048]]	[]	[]
M04937:270:000000000-JFBNC:1:1113:11433:8663:rev	[]	[[27972]]	[]
M04937:270:000000000-JFBNC:1:1113:5526:7977:rev	[[27972]]	[]	[]
M04937:270:000000000-JFBNC:1:1113:21272:9088:rev	[[27972]]	[]	[]
M04937:270:000000000-JFBNC:1:1113:26016:9363:rev	[[28095], [27972], [28048]]	[]	[]
M04937:270:000000000-JFBNC:1:1113:7290:10055:rev	[]	[[27972]]	[]
M04937:270:000000000-JFBNC:1:1113:21263:11116:rev	[]	[[27972]]	[]
M04937:270:000000000-JFBNC:1:1113:3636:11458:rev	[]	[[28095], [27972], [28048]]	[]
M04937:270:000000000-JFBNC:1:1113:25879:12122:rev	[[27972]]	[]	[]
M04937:270:000000000-JFBNC:1:1113:23340:12659:rev	[]	[[27972]]	[]
M04937:270:000000000-JFBNC:1:1113:13056:13728:rev	[[27972]]	[]	[]
M04937:270:000000000-JFBNC:1:1113:24861:15022:rev	[]	[[27972]]	[]
M04937:270:000000000-JFBNC:1:1113:19922:15538:rev	[[27972], [28048]]	[]	[]
M04937:270:000000000-JFBNC:1:1113:17921:15714:rev	[[27972]]	[]	[]
M04937:270:000000000-JFBNC:1:1113:16591:15833:rev	[[27972]]	[]	[]
M04937:270:000000000-JFBNC:1:1113:19337:16012:rev	[[27972]]	[]	[]
M04937:270:000000000-JFBNC:1:1113:23084:16404:rev	[[27972]]	[]	[]
M04937:270:000000000-JFBNC:1:1113:6331:18419:rev	[]	[[27972]]	[]
M04937:270:000000000-JFBNC:1:1113:25450:18548:rev	[]	[[27972]]	[]
M04937:270:000000000-JFBNC:1:1113:29063:19379:rev	[]	[[27972]]	[]
M04937:270:000000000-JFBNC:1:1113:2720:19403:rev	[[28095], [27972], [28048]]	[]	[]
M04937:270:000000000-JFBNC:1:1113:2637:19923:rev	[[27972]]	[]	[]
M04937:270:000000000-JFBNC:1:1113:9023:19977:rev	[[27972]]	[]	[]
M04937:270:000000000-JFBNC:1:1113:25054:20509:rev	[]	[[27972]]	[]
M04937:270:000000000-JFBNC:1:1113:22578:20635:rev	[[27972], [28048]]	[]	[]
M04937:270:000000000-JFBNC:1:1113:12542:22388:rev	[[27972]]	[]	[]
M04937:270:000000000-JFBNC:1:1113:26501:22645:rev	[]	[[27972], [28048]]	[]
M04937:270:000000000-JFBNC:1:1113:15619:21392:rev	[[27972]]	[]	[]
M04937:270:000000000-JFBNC:1:1113:13301:21639:rev	[]	[[27972], [28048]]	[]
M04937:270:000000000-JFBNC:1:1113:20573:23244:rev	[]	[[27972]]	[]
M04937:270:000000000-JFBNC:1:1113:4589:23355:rev	[]	[[27972]]	[]
M04937:270:000000000-JFBNC:1:1113:10670:25263:rev	[[27972]]	[]	[]
M04937:270:000000000-JFBNC:1:1113:24839:25256:rev	[[27972]]	[]	[]
M04937:270:000000000-JFBNC:1:1113:10762:25625:rev	[]	[[27972], [28048]]	[]
M04937:270:000000000-JFBNC:1:1113:17679:25709:rev	[]	[[27972]]	[]
M04937:270:000000000-JFBNC:1:1113:16150:27572:rev	[[27972]]	[]	[]
M04937:270:000000000-JFBNC:1:1113:20243:27806:rev	[]	[[27972]]	[]
M04937:270:000000000-JFBNC:1:1113:16275:28025:rev	[[27972]]	[]	[]
M04937:270:000000000-JFBNC:1:1113:20401:28462:rev	[[27972]]	[]	[]
M04937:270:000000000-JFBNC:1:1114:17703:1760:rev	[[27972]]	[]	[]
M04937:270:000000000-JFBNC:1:1114:9489:3910:rev	[]	[[27972]]	[]
M04937:270:000000000-JFBNC:1:1114:14625:6529:rev	[[27972]]	[]	[]
M04937:270:000000000-JFBNC:1:1114:15129:4936:rev	[]	[[27972]]	[]
M04937:270:000000000-JFBNC:1:1114:15511:5211:rev	[]	[[27972]]	[]
M04937:270:000000000-JFBNC:1:1114:16249:5512:rev	[]	[[27972]]	[]
M04937:270:000000000-JFBNC:1:1114:12886:7133:rev	[]	[[27972], [28048]]	[]
M04937:270:000000000-JFBNC:1:1114:16938:8438:rev	[]	[[27972]]	[]
M04937:270:000000000-JFBNC:1:1114:11402:8424:rev	[]	[[27972]]	[]
M04937:270:000000000-JFBNC:1:1114:8644:10848:rev	[[27972]]	[]	[]
M04937:270:000000000-JFBNC:1:1114:17491:10993:rev	[]	[[27972]]	[]
M04937:270:000000000-JFBNC:1:1114:14938:11375:rev	[[27972]]	[]	[]
M04937:270:000000000-JFBNC:1:1114:6891:13028:rev	[[27972]]	[]	[]
M04937:270:000000000-JFBNC:1:1114:12791:13171:rev	[[27972]]	[]	[]
M04937:270:000000000-JFBNC:1:1114:25823:13419:rev	[[27972]]	[]	[]
M04937:270:000000000-JFBNC:1:1114:26258:13691:rev	[]	[[27972]]	[]
M04937:270:000000000-JFBNC:1:1114:15284:14714:rev	[[27972]]	[]	[]
M04937:270:000000000-JFBNC:1:1114:21486:15049:rev	[]	[[27972]]	[]
M04937:270:000000000-JFBNC:1:1114:28028:15658:rev	[]	[[27972]]	[]
M04937:270:000000000-JFBNC:1:1114:8027:15860:rev	[]	[[27972], [28048]]	[]
M04937:270:000000000-JFBNC:1:1114:24302:16959:rev	[[27972]]	[]	[]
M04937:270:000000000-JFBNC:1:1114:26153:17077:rev	[]	[[27972]]	[]
M04937:270:000000000-JFBNC:1:1114:25047:17105:rev	[]	[[27972], [28048]]	[]
M04937:270:000000000-JFBNC:1:1114:15512:17201:rev	[[27972]]	[]	[]
M04937:270:000000000-JFBNC:1:1114:2361:17268:rev	[]	[[27972]]	[]
M04937:270:000000000-JFBNC:1:1114:3653:17350:rev	[]	[[27972]]	[]
M04937:270:000000000-JFBNC:1:1114:12400:17943:rev	[]	[[27972]]	[]
M04937:270:000000000-JFBNC:1:1114:26120:18969:rev	[[27972]]	[]	[]
M04937:270:000000000-JFBNC:1:1114:7670:19254:rev	[[27972]]	[]	[]
M04937:270:000000000-JFBNC:1:1114:27946:19287:rev	[]	[[27972]]	[]
M04937:270:000000000-JFBNC:1:1114:11043:18623:rev	[]	[[27972]]	[]
M04937:270:000000000-JFBNC:1:1114:25896:20562:rev	[[27972]]	[]	[]
M04937:270:000000000-JFBNC:1:1114:4094:21572:rev	[]	[[27972]]	[]
M04937:270:000000000-JFBNC:1:1114:17603:21911:rev	[]	[[27972]]	[]
M04937:270:000000000-JFBNC:1:1114:21528:23036:rev	[]	[[27972]]	[]
M04937:270:000000000-JFBNC:1:1114:19340:25781:rev	[[27972]]	[]	[]
M04937:270:000000000-JFBNC:1:2101:16660:2805:rev	[]	[[27972], [28048]]	[]
M04937:270:000000000-JFBNC:1:2101:16310:1417:rev	[]	[[27972], [28048]]	[]
M04937:270:000000000-JFBNC:1:2101:19471:1851:rev	[[27972]]	[]	[]
M04937:270:000000000-JFBNC:1:2101:12394:5305:rev	[[27972]]	[]	[]
M04937:270:000000000-JFBNC:1:2101:19433:5486:rev	[]	[[27972], [28048]]	[]
M04937:270:000000000-JFBNC:1:2101:8986:4710:rev	[]	[[27972]]	[]
M04937:270:000000000-JFBNC:1:2101:6131:8499:rev	[]	[[27972]]	[]
M04937:270:000000000-JFBNC:1:2101:17056:8544:rev	[[27972]]	[]	[]
M04937:270:000000000-JFBNC:1:2101:13979:8837:rev	[]	[[27972], [28048]]	[]
M04937:270:000000000-JFBNC:1:2101:11932:9133:rev	[]	[[27972]]	[]
M04937:270:000000000-JFBNC:1:2101:5923:9763:rev	[[27972]]	[]	[]
M04937:270:000000000-JFBNC:1:2101:5713:10259:rev	[[27972], [28048]]	[]	[]
M04937:270:000000000-JFBNC:1:2101:26056:10464:rev	[[27972]]	[]	[]
M04937:270:000000000-JFBNC:1:2101:28844:11576:rev	[]	[[27972], [28048]]	[]
M04937:270:000000000-JFBNC:1:2101:6799:12313:rev	[]	[[27972]]	[]
M04937:270:000000000-JFBNC:1:2101:22106:12863:rev	[]	[[27972]]	[]
M04937:270:000000000-JFBNC:1:2101:8816:13340:rev	[]	[[27972]]	[]
M04937:270:000000000-JFBNC:1:2101:19712:14840:rev	[[27972]]	[[28048]]	[]
M04937:270:000000000-JFBNC:1:2101:13792:14895:rev	[[27972]]	[]	[]
M04937:270:000000000-JFBNC:1:2101:20169:15407:rev	[[27972]]	[]	[]
M04937:270:000000000-JFBNC:1:2101:11126:15544:rev	[[27972]]	[]	[]
M04937:270:000000000-JFBNC:1:2101:4402:16333:rev	[]	[[27972]]	[]
M04937:270:000000000-JFBNC:1:2101:15605:16867:rev	[[27972]]	[]	[]
M04937:270:000000000-JFBNC:1:2101:2397:18056:rev	[[27972]]	[]	[]
M04937:270:000000000-JFBNC:1:2101:15839:19048:rev	[[27972]]	[]	[]
M04937:270:000000000-JFBNC:1:2101:16285:19611:rev	[[27972]]	[]	[]
M04937:270:000000000-JFBNC:1:2101:20229:19713:rev	[[27972], [28048]]	[]	[]
M04937:270:000000000-JFBNC:1:2101:17359:20250:rev	[[27972]]	[]	[]
M04937:270:000000000-JFBNC:1:2101:26667:20720:rev	[]	[[27972]]	[]
M04937:270:000000000-JFBNC:1:2101:25140:21262:rev	[]	[[27972], [28048]]	[]
M04937:270:000000000-JFBNC:1:2101:26098:21327:rev	[[27972], [28048]]	[]	[]
M04937:270:000000000-JFBNC:1:2101:5605:23396:rev	[[28095], [27972], [28048]]	[]	[]
M04937:270:000000000-JFBNC:1:2101:20414:21795:rev	[]	[[27972]]	[]
M04937:270:000000000-JFBNC:1:2101:21837:23516:rev	[]	[[27972]]	[]
M04937:270:000000000-JFBNC:1:2101:8694:23876:rev	[[27972], [28048]]	[]	[]
M04937:270:000000000-JFBNC:1:2101:8276:25421:rev	[[28095], [27972], [28048]]	[]	[]
M04937:270:000000000-JFBNC:1:2101:21169:25207:rev	[[27972]]	[]	[]
M04937:270:000000000-JFBNC:1:2101:20112:27151:rev	[]	[[27972], [28048]]	[]
M04937:270:000000000-JFBNC:1:2101:20486:26139:rev	[]	[[27972]]	[]
M04937:270:000000000-JFBNC:1:2101:7169:26344:rev	[]	[[27972], [28048]]	[]
M04937:270:000000000-JFBNC:1:2102:19105:2027:rev	[]	[[27972], [28048]]	[]
M04937:270:000000000-JFBNC:1:2102:17371:2630:rev	[[27972], [28048]]	[]	[]
M04937:270:000000000-JFBNC:1:2102:24382:4528:rev	[[27972]]	[]	[]
M04937:270:000000000-JFBNC:1:2102:20546:3366:rev	[]	[[27972]]	[]
M04937:270:000000000-JFBNC:1:2102:26634:7778:rev	[]	[[27972]]	[]
M04937:270:000000000-JFBNC:1:2102:15262:7860:rev	[[28095], [27972], [28048]]	[]	[]
M04937:270:000000000-JFBNC:1:2102:21927:10384:rev	[]	[[27972]]	[]
M04937:270:000000000-JFBNC:1:2102:14516:10696:rev	[[27972], [28048]]	[]	[]
M04937:270:000000000-JFBNC:1:2102:10250:12958:rev	[[27972]]	[]	[]
M04937:270:000000000-JFBNC:1:2102:9411:14967:rev	[[27972], [28048]]	[]	[]
M04937:270:000000000-JFBNC:1:2102:5205:14691:rev	[[28095], [27972], [28048]]	[]	[]
M04937:270:000000000-JFBNC:1:2102:28060:14722:rev	[[27972]]	[]	[]
M04937:270:000000000-JFBNC:1:2102:18152:15280:rev	[[27972]]	[]	[]
M04937:270:000000000-JFBNC:1:2102:26298:15599:rev	[]	[[27972]]	[]
M04937:270:000000000-JFBNC:1:2102:20929:16340:rev	[]	[[27972]]	[]
M04937:270:000000000-JFBNC:1:2102:23710:16563:rev	[[27972]]	[]	[]
M04937:270:000000000-JFBNC:1:2102:25431:16965:rev	[]	[[27972]]	[]
M04937:270:000000000-JFBNC:1:2102:20488:17616:rev	[[27972]]	[]	[]
M04937:270:000000000-JFBNC:1:2102:6530:18115:rev	[]	[[27972]]	[]
M04937:270:000000000-JFBNC:1:2102:8602:18776:rev	[]	[[27972]]	[]
M04937:270:000000000-JFBNC:1:2102:3307:19209:rev	[[27972]]	[]	[]
M04937:270:000000000-JFBNC:1:2102:24783:19386:rev	[]	[[27972]]	[]
M04937:270:000000000-JFBNC:1:2102:7081:24105:rev	[]	[[27972]]	[]
M04937:270:000000000-JFBNC:1:2102:19183:24770:rev	[]	[[27972]]	[]
M04937:270:000000000-JFBNC:1:2102:19767:25413:rev	[[27972], [28048]]	[]	[]
M04937:270:000000000-JFBNC:1:2102:21140:25429:rev	[]	[[27972]]	[]
M04937:270:000000000-JFBNC:1:2102:13499:29133:rev	[]	[[27972]]	[]
M04937:270:000000000-JFBNC:1:2103:16807:4782:rev	[]	[[27972]]	[]
M04937:270:000000000-JFBNC:1:2103:17196:9595:rev	[]	[[27972]]	[]
M04937:270:000000000-JFBNC:1:2103:20464:9165:rev	[[27972]]	[]	[]
M04937:270:000000000-JFBNC:1:2103:16177:9820:rev	[[27972]]	[]	[]
M04937:270:000000000-JFBNC:1:2103:17807:11001:rev	[[28095], [27972], [28048]]	[]	[]
M04937:270:000000000-JFBNC:1:2103:11293:11103:rev	[]	[[27972]]	[]
M04937:270:000000000-JFBNC:1:2103:11938:11173:rev	[[27972]]	[]	[]
M04937:270:000000000-JFBNC:1:2103:21229:11230:rev	[[27972]]	[]	[]
M04937:270:000000000-JFBNC:1:2103:19762:12820:rev	[[27972]]	[]	[]
M04937:270:000000000-JFBNC:1:2103:23720:12860:rev	[[27972]]	[]	[]
M04937:270:000000000-JFBNC:1:2103:4004:11720:rev	[[27972]]	[]	[]
M04937:270:000000000-JFBNC:1:2103:25571:11846:rev	[[27972]]	[]	[]
M04937:270:000000000-JFBNC:1:2103:16416:12089:rev	[[27972]]	[]	[]
M04937:270:000000000-JFBNC:1:2103:8733:12337:rev	[[27972]]	[]	[]
M04937:270:000000000-JFBNC:1:2103:9317:13239:rev	[[28095], [27972], [28048]]	[]	[]
M04937:270:000000000-JFBNC:1:2103:29051:14896:rev	[[27972]]	[]	[]
M04937:270:000000000-JFBNC:1:2103:18102:14321:rev	[]	[[27972]]	[]
M04937:270:000000000-JFBNC:1:2103:25251:16892:rev	[[27972]]	[]	[]
M04937:270:000000000-JFBNC:1:2103:14321:16994:rev	[]	[[27972], [28048]]	[]
M04937:270:000000000-JFBNC:1:2103:8915:17362:rev	[]	[[27972], [28048]]	[]
M04937:270:000000000-JFBNC:1:2103:5827:17529:rev	[[27972]]	[]	[]
M04937:270:000000000-JFBNC:1:2103:13961:18646:rev	[]	[[27972]]	[]
M04937:270:000000000-JFBNC:1:2103:21031:24254:rev	[[27972]]	[]	[]
M04937:270:000000000-JFBNC:1:2103:12853:26177:rev	[]	[[27972]]	[]
M04937:270:000000000-JFBNC:1:2103:10767:26619:rev	[]	[[27972]]	[]
M04937:270:000000000-JFBNC:1:2103:21055:25504:rev	[[27972]]	[]	[]
M04937:270:000000000-JFBNC:1:2103:13252:25560:rev	[[27972], [28048]]	[]	[]
M04937:270:000000000-JFBNC:1:2103:20427:27050:rev	[]	[[27972]]	[]
M04937:270:000000000-JFBNC:1:2104:13133:3212:rev	[]	[[27972], [28048]]	[]
M04937:270:000000000-JFBNC:1:2104:11199:3643:rev	[[27972]]	[]	[]
M04937:270:000000000-JFBNC:1:2104:9805:2643:rev	[]	[[27972]]	[]
M04937:270:000000000-JFBNC:1:2104:9964:2902:rev	[]	[[27972], [28048]]	[]
M04937:270:000000000-JFBNC:1:2104:13587:4520:rev	[]	[[27972], [28048]]	[]
M04937:270:000000000-JFBNC:1:2104:25310:6197:rev	[[27972]]	[]	[]
M04937:270:000000000-JFBNC:1:2104:23084:7324:rev	[]	[[27972]]	[]
M04937:270:000000000-JFBNC:1:2104:24158:8456:rev	[[27972]]	[]	[]
M04937:270:000000000-JFBNC:1:2104:15203:9544:rev	[]	[[27972]]	[]
M04937:270:000000000-JFBNC:1:2104:22440:11158:rev	[]	[[27972]]	[]
M04937:270:000000000-JFBNC:1:2104:22926:11790:rev	[]	[[27972]]	[]
M04937:270:000000000-JFBNC:1:2104:3781:11791:rev	[]	[[27972]]	[]
M04937:270:000000000-JFBNC:1:2104:28811:13076:rev	[]	[[27972]]	[]
M04937:270:000000000-JFBNC:1:2104:21864:13563:rev	[[28095], [27972], [28048]]	[]	[]
M04937:270:000000000-JFBNC:1:2104:10469:14704:rev	[[27972]]	[]	[]
M04937:270:000000000-JFBNC:1:2104:2662:15656:rev	[[27972]]	[]	[]
M04937:270:000000000-JFBNC:1:2104:8735:15744:rev	[]	[[27972]]	[]
M04937:270:000000000-JFBNC:1:2104:27776:15887:rev	[]	[[27972], [28048]]	[]
M04937:270:000000000-JFBNC:1:2104:7466:16875:rev	[]	[[27972]]	[]
M04937:270:000000000-JFBNC:1:2104:7186:17072:rev	[[27972], [28048]]	[]	[]
M04937:270:000000000-JFBNC:1:2104:8647:17255:rev	[]	[[27972]]	[]
M04937:270:000000000-JFBNC:1:2104:7997:18882:rev	[]	[[27972], [28048]]	[]
M04937:270:000000000-JFBNC:1:2104:27361:19862:rev	[]	[[27972], [28048]]	[]
M04937:270:000000000-JFBNC:1:2104:19607:21912:rev	[[28095], [27972], [28048]]	[]	[]
M04937:270:000000000-JFBNC:1:2104:21194:24109:rev	[[27972]]	[]	[]
M04937:270:000000000-JFBNC:1:2104:21824:24145:rev	[]	[[27972]]	[]
M04937:270:000000000-JFBNC:1:2104:9466:23786:rev	[]	[[27972]]	[]
M04937:270:000000000-JFBNC:1:2104:19121:25353:rev	[[27972]]	[]	[]
M04937:270:000000000-JFBNC:1:2104:10971:27460:rev	[]	[[27972], [28048]]	[]
M04937:270:000000000-JFBNC:1:2104:7167:26301:rev	[[27972]]	[]	[]
M04937:270:000000000-JFBNC:1:2104:22309:26386:rev	[]	[[27972]]	[]
M04937:270:000000000-JFBNC:1:2105:13252:1721:rev	[[27972], [28048]]	[]	[]
M04937:270:000000000-JFBNC:1:2105:14706:3660:rev	[[27972], [28048]]	[]	[]
M04937:270:000000000-JFBNC:1:2105:25673:5975:rev	[[27972]]	[]	[]
M04937:270:000000000-JFBNC:1:2105:20330:6019:rev	[]	[[27972]]	[]
M04937:270:000000000-JFBNC:1:2105:7154:6837:rev	[[27972]]	[]	[]
M04937:270:000000000-JFBNC:1:2105:17568:7334:rev	[[27972]]	[]	[]
M04937:270:000000000-JFBNC:1:2105:8064:8156:rev	[[27972]]	[]	[]
M04937:270:000000000-JFBNC:1:2105:13500:7824:rev	[]	[[27972], [28048]]	[]
M04937:270:000000000-JFBNC:1:2105:14724:9763:rev	[[27972]]	[]	[]
M04937:270:000000000-JFBNC:1:2105:26905:10063:rev	[[27972]]	[]	[]
M04937:270:000000000-JFBNC:1:2105:27179:11145:rev	[]	[[27972]]	[]
M04937:270:000000000-JFBNC:1:2105:14148:11453:rev	[]	[[27972]]	[]
M04937:270:000000000-JFBNC:1:2105:25371:11651:rev	[]	[[27972]]	[]
M04937:270:000000000-JFBNC:1:2105:13297:11980:rev	[[27972]]	[]	[]
M04937:270:000000000-JFBNC:1:2105:28765:13166:rev	[]	[[27972]]	[]
M04937:270:000000000-JFBNC:1:2105:5701:13659:rev	[]	[[27972], [28048]]	[]
M04937:270:000000000-JFBNC:1:2105:24146:13876:rev	[[27972]]	[]	[]
M04937:270:000000000-JFBNC:1:2105:12349:14160:rev	[[27972], [28048]]	[]	[]
M04937:270:000000000-JFBNC:1:2105:17435:14539:rev	[[27972]]	[]	[]
M04937:270:000000000-JFBNC:1:2105:15660:16097:rev	[[27972]]	[]	[]
M04937:270:000000000-JFBNC:1:2105:11140:16294:rev	[[27972]]	[]	[]
M04937:270:000000000-JFBNC:1:2105:22261:16748:rev	[[27972]]	[]	[]
M04937:270:000000000-JFBNC:1:2105:3178:17643:rev	[[27972]]	[]	[]
M04937:270:000000000-JFBNC:1:2105:2962:17661:rev	[]	[[27972], [28048]]	[]
M04937:270:000000000-JFBNC:1:2105:16164:18156:rev	[[27972]]	[]	[]
M04937:270:000000000-JFBNC:1:2105:10201:19909:rev	[]	[[27972], [28048]]	[]
M04937:270:000000000-JFBNC:1:2105:18605:21817:rev	[[27972]]	[]	[]
M04937:270:000000000-JFBNC:1:2105:10897:22851:rev	[]	[[27972]]	[]
M04937:270:000000000-JFBNC:1:2105:6499:24582:rev	[]	[[27972]]	[]
M04937:270:000000000-JFBNC:1:2105:10198:27061:rev	[[27972]]	[]	[]
M04937:270:000000000-JFBNC:1:2105:13381:27884:rev	[[27972]]	[]	[]
M04937:270:000000000-JFBNC:1:2105:17290:28989:rev	[[28095], [27972], [28048]]	[]	[]
M04937:270:000000000-JFBNC:1:2106:19636:2521:rev	[[27972]]	[]	[]
M04937:270:000000000-JFBNC:1:2106:12004:3137:rev	[[27972]]	[]	[]
M04937:270:000000000-JFBNC:1:2106:12030:3492:rev	[[27972]]	[]	[]
M04937:270:000000000-JFBNC:1:2106:16743:4085:rev	[[27972]]	[]	[]
M04937:270:000000000-JFBNC:1:2106:7572:5349:rev	[[27972]]	[]	[]
M04937:270:000000000-JFBNC:1:2106:23071:5589:rev	[]	[[27972], [28048]]	[]
M04937:270:000000000-JFBNC:1:2106:26312:6599:rev	[]	[[27972]]	[]
M04937:270:000000000-JFBNC:1:2106:18340:7625:rev	[[27972]]	[]	[]
M04937:270:000000000-JFBNC:1:2106:25184:9030:rev	[]	[[27972]]	[]
M04937:270:000000000-JFBNC:1:2106:17594:8542:rev	[[27972]]	[]	[]
M04937:270:000000000-JFBNC:1:2106:28554:9975:rev	[[27972], [28048]]	[]	[]
M04937:270:000000000-JFBNC:1:2106:24631:10468:rev	[[27972]]	[]	[]
M04937:270:000000000-JFBNC:1:2106:11025:11419:rev	[]	[[27972]]	[]
M04937:270:000000000-JFBNC:1:2106:15343:11651:rev	[]	[[27972]]	[]
M04937:270:000000000-JFBNC:1:2106:24237:12003:rev	[]	[[27972], [28048]]	[]
M04937:270:000000000-JFBNC:1:2106:26964:12138:rev	[]	[[27972]]	[]
M04937:270:000000000-JFBNC:1:2106:5801:13098:rev	[[28095], [27972], [28048]]	[]	[]
M04937:270:000000000-JFBNC:1:2106:2685:13188:rev	[[27972]]	[]	[]
M04937:270:000000000-JFBNC:1:2106:19555:13516:rev	[[27972]]	[]	[]
M04937:270:000000000-JFBNC:1:2106:11573:13030:rev	[[27972]]	[]	[]
M04937:270:000000000-JFBNC:1:2106:14538:15131:rev	[[27972]]	[]	[]
M04937:270:000000000-JFBNC:1:2106:22345:15217:rev	[]	[[27972]]	[]
M04937:270:000000000-JFBNC:1:2106:11124:16016:rev	[[28095], [27972], [28048]]	[]	[]
M04937:270:000000000-JFBNC:1:2106:16505:17020:rev	[]	[[27972], [28048]]	[]
M04937:270:000000000-JFBNC:1:2106:13684:17668:rev	[[28095], [27972], [28048]]	[]	[]
M04937:270:000000000-JFBNC:1:2106:12906:17269:rev	[]	[[27972]]	[]
M04937:270:000000000-JFBNC:1:2106:6154:19303:rev	[[27972]]	[]	[]
M04937:270:000000000-JFBNC:1:2106:2296:19301:rev	[[27972], [28048]]	[]	[]
M04937:270:000000000-JFBNC:1:2106:4855:19355:rev	[[28095], [27972], [28048]]	[]	[]
M04937:270:000000000-JFBNC:1:2106:2318:18809:rev	[[27972]]	[]	[]
M04937:270:000000000-JFBNC:1:2106:25148:20679:rev	[[27972]]	[]	[]
M04937:270:000000000-JFBNC:1:2106:6794:22363:rev	[[27972]]	[]	[]
M04937:270:000000000-JFBNC:1:2106:27058:23161:rev	[[27972]]	[]	[]
M04937:270:000000000-JFBNC:1:2106:4317:23395:rev	[[27972]]	[]	[]
M04937:270:000000000-JFBNC:1:2106:12909:24901:rev	[]	[[27972]]	[]
M04937:270:000000000-JFBNC:1:2106:23559:26149:rev	[[27972]]	[]	[]
M04937:270:000000000-JFBNC:1:2106:14055:28555:rev	[]	[[27972]]	[]
M04937:270:000000000-JFBNC:1:2107:10248:2597:rev	[]	[[27972]]	[]
M04937:270:000000000-JFBNC:1:2107:14399:2976:rev	[]	[[27972]]	[]
M04937:270:000000000-JFBNC:1:2107:12766:5112:rev	[[27972]]	[]	[]
M04937:270:000000000-JFBNC:1:2107:20531:8052:rev	[]	[[27972]]	[]
M04937:270:000000000-JFBNC:1:2107:24219:9008:rev	[[28095], [27972], [28048]]	[]	[]
M04937:270:000000000-JFBNC:1:2107:10544:10736:rev	[[27972]]	[]	[]
M04937:270:000000000-JFBNC:1:2107:7802:11143:rev	[[27972]]	[]	[]
M04937:270:000000000-JFBNC:1:2107:15233:11143:rev	[[27972]]	[]	[]
M04937:270:000000000-JFBNC:1:2107:25475:12088:rev	[]	[[27972]]	[]
M04937:270:000000000-JFBNC:1:2107:17126:13756:rev	[]	[[27972], [28048]]	[]
M04937:270:000000000-JFBNC:1:2107:9733:13913:rev	[[27972]]	[]	[]
M04937:270:000000000-JFBNC:1:2107:19800:14132:rev	[[27972]]	[]	[]
M04937:270:000000000-JFBNC:1:2107:21247:14796:rev	[[27972]]	[]	[]
M04937:270:000000000-JFBNC:1:2107:4498:15203:rev	[[27972]]	[]	[]
M04937:270:000000000-JFBNC:1:2107:21397:16045:rev	[[27972]]	[]	[]
M04937:270:000000000-JFBNC:1:2107:12428:16149:rev	[]	[[27972], [28048]]	[]
M04937:270:000000000-JFBNC:1:2107:6959:16881:rev	[]	[[27972]]	[]
M04937:270:000000000-JFBNC:1:2107:3188:17168:rev	[[27972]]	[]	[]
M04937:270:000000000-JFBNC:1:2107:5830:17792:rev	[]	[[27972], [28048]]	[]
M04937:270:000000000-JFBNC:1:2107:22064:18331:rev	[[27972]]	[]	[]
M04937:270:000000000-JFBNC:1:2107:10312:19167:rev	[]	[[27972], [28048]]	[]
M04937:270:000000000-JFBNC:1:2107:12576:19317:rev	[[27972], [28048]]	[]	[]
M04937:270:000000000-JFBNC:1:2107:5806:19048:rev	[[27972]]	[]	[]
M04937:270:000000000-JFBNC:1:2107:23928:19873:rev	[[27972]]	[]	[]
M04937:270:000000000-JFBNC:1:2107:26571:21528:rev	[[27972]]	[]	[]
M04937:270:000000000-JFBNC:1:2107:22084:21568:rev	[]	[[27972], [28048]]	[]
M04937:270:000000000-JFBNC:1:2107:26574:23768:rev	[[27972]]	[]	[]
M04937:270:000000000-JFBNC:1:2107:25805:24798:rev	[]	[[27972], [28048]]	[]
M04937:270:000000000-JFBNC:1:2107:25182:24000:rev	[[27972], [28048]]	[]	[]
M04937:270:000000000-JFBNC:1:2107:16511:25520:rev	[[27972]]	[]	[]
M04937:270:000000000-JFBNC:1:2107:12995:27184:rev	[[27972]]	[]	[]
M04937:270:000000000-JFBNC:1:2108:18912:3022:rev	[]	[[27972]]	[]
M04937:270:000000000-JFBNC:1:2108:20310:4712:rev	[]	[[27972]]	[]
M04937:270:000000000-JFBNC:1:2108:20032:6379:rev	[[27972]]	[]	[]
M04937:270:000000000-JFBNC:1:2108:13147:7766:rev	[]	[[27972]]	[]
M04937:270:000000000-JFBNC:1:2108:5782:9967:rev	[[27972], [28048]]	[]	[]
M04937:270:000000000-JFBNC:1:2108:13578:10111:rev	[[28095], [27972], [28048]]	[]	[]
M04937:270:000000000-JFBNC:1:2108:24363:9536:rev	[[27972]]	[]	[]
M04937:270:000000000-JFBNC:1:2108:10743:10411:rev	[]	[[27972], [28048]]	[]
M04937:270:000000000-JFBNC:1:2108:11471:10437:rev	[]	[[27972]]	[]
M04937:270:000000000-JFBNC:1:2108:23522:11003:rev	[]	[[27972]]	[]
M04937:270:000000000-JFBNC:1:2108:21423:11046:rev	[]	[[27972]]	[]
M04937:270:000000000-JFBNC:1:2108:26586:13039:rev	[[27972]]	[]	[]
M04937:270:000000000-JFBNC:1:2108:27058:14787:rev	[]	[[27972]]	[]
M04937:270:000000000-JFBNC:1:2108:13286:16398:rev	[]	[[27972], [28048]]	[]
M04937:270:000000000-JFBNC:1:2108:16009:15968:rev	[[27972]]	[]	[]
M04937:270:000000000-JFBNC:1:2108:3450:18121:rev	[[27972]]	[]	[]
M04937:270:000000000-JFBNC:1:2108:2993:19110:rev	[[27972]]	[]	[]
M04937:270:000000000-JFBNC:1:2108:6632:20956:rev	[]	[[27972]]	[]
M04937:270:000000000-JFBNC:1:2108:14955:20324:rev	[[27972], [28048]]	[]	[]
M04937:270:000000000-JFBNC:1:2108:13422:20354:rev	[]	[[27972], [28048]]	[]
M04937:270:000000000-JFBNC:1:2108:20240:20642:rev	[]	[[27972]]	[]
M04937:270:000000000-JFBNC:1:2108:20566:21881:rev	[]	[[27972]]	[]
M04937:270:000000000-JFBNC:1:2108:21641:22423:rev	[[27972]]	[]	[]
M04937:270:000000000-JFBNC:1:2108:19044:23757:rev	[[27972], [28048]]	[]	[]
M04937:270:000000000-JFBNC:1:2108:10786:24514:rev	[[27972]]	[]	[]
M04937:270:000000000-JFBNC:1:2108:14872:24891:rev	[[27972]]	[]	[]
M04937:270:000000000-JFBNC:1:2108:16948:25444:rev	[[27972]]	[]	[]
M04937:270:000000000-JFBNC:1:2108:12341:26787:rev	[]	[[27972], [28048]]	[]
M04937:270:000000000-JFBNC:1:2108:10911:27777:rev	[]	[[27972]]	[]
M04937:270:000000000-JFBNC:1:2108:12149:27965:rev	[[27972]]	[]	[]
M04937:270:000000000-JFBNC:1:2109:18916:1913:rev	[]	[[27972], [28048]]	[]
M04937:270:000000000-JFBNC:1:2109:14906:2071:rev	[]	[[27972]]	[]
M04937:270:000000000-JFBNC:1:2109:17672:2197:rev	[[27972]]	[]	[]
M04937:270:000000000-JFBNC:1:2109:10089:4252:rev	[]	[[27972]]	[]
M04937:270:000000000-JFBNC:1:2109:23697:5251:rev	[[27972], [28048]]	[]	[]
M04937:270:000000000-JFBNC:1:2109:12784:6440:rev	[[27972], [28048]]	[]	[]
M04937:270:000000000-JFBNC:1:2109:24249:8189:rev	[]	[[27972], [28048]]	[]
M04937:270:000000000-JFBNC:1:2109:21561:7387:rev	[[27972]]	[]	[]
M04937:270:000000000-JFBNC:1:2109:5963:9048:rev	[[27972], [28048]]	[]	[]
M04937:270:000000000-JFBNC:1:2109:21962:9366:rev	[]	[[27972], [28048]]	[]
M04937:270:000000000-JFBNC:1:2109:22406:8606:rev	[[27972]]	[]	[]
M04937:270:000000000-JFBNC:1:2109:8217:9760:rev	[]	[[27972]]	[]
M04937:270:000000000-JFBNC:1:2109:4200:12147:rev	[[27972]]	[]	[]
M04937:270:000000000-JFBNC:1:2109:26164:10829:rev	[[27972], [28048]]	[]	[]
M04937:270:000000000-JFBNC:1:2109:24105:13243:rev	[[27972]]	[]	[]
M04937:270:000000000-JFBNC:1:2109:18587:13401:rev	[[27972]]	[]	[]
M04937:270:000000000-JFBNC:1:2109:19220:12727:rev	[]	[[27972], [28048]]	[]
M04937:270:000000000-JFBNC:1:2109:16520:14196:rev	[[27972]]	[]	[]
M04937:270:000000000-JFBNC:1:2109:9277:15666:rev	[[27972]]	[]	[]
M04937:270:000000000-JFBNC:1:2109:16855:15691:rev	[]	[[27972], [28048]]	[]
M04937:270:000000000-JFBNC:1:2109:6584:16240:rev	[]	[[27972], [28048]]	[]
M04937:270:000000000-JFBNC:1:2109:15331:17338:rev	[[27972], [28048]]	[]	[]
M04937:270:000000000-JFBNC:1:2109:3786:17922:rev	[]	[[27972]]	[]
M04937:270:000000000-JFBNC:1:2109:22983:18090:rev	[]	[[27972]]	[]
M04937:270:000000000-JFBNC:1:2109:20334:17592:rev	[[27972]]	[]	[]
M04937:270:000000000-JFBNC:1:2109:2335:18827:rev	[]	[[27972]]	[]
M04937:270:000000000-JFBNC:1:2109:16978:20370:rev	[]	[[27972]]	[]
M04937:270:000000000-JFBNC:1:2109:5392:22123:rev	[]	[[27972]]	[]
M04937:270:000000000-JFBNC:1:2109:23491:22402:rev	[[27972]]	[]	[]
M04937:270:000000000-JFBNC:1:2109:21548:22534:rev	[[27972]]	[]	[]
M04937:270:000000000-JFBNC:1:2109:18154:23048:rev	[]	[[27972]]	[]
M04937:270:000000000-JFBNC:1:2109:5547:23909:rev	[]	[[27972]]	[]
M04937:270:000000000-JFBNC:1:2109:15843:27241:rev	[[27972]]	[]	[]
M04937:270:000000000-JFBNC:1:2109:12465:27458:rev	[[27972]]	[]	[]
M04937:270:000000000-JFBNC:1:2109:14679:27627:rev	[]	[[27972]]	[]
M04937:270:000000000-JFBNC:1:2109:20720:28057:rev	[]	[[27972]]	[]
M04937:270:000000000-JFBNC:1:2110:12507:2636:rev	[[28095], [27972], [28048]]	[]	[]
M04937:270:000000000-JFBNC:1:2110:25855:8478:rev	[[27972]]	[]	[]
M04937:270:000000000-JFBNC:1:2110:5569:10249:rev	[]	[[27972]]	[]
M04937:270:000000000-JFBNC:1:2110:20514:9886:rev	[]	[[27972]]	[]
M04937:270:000000000-JFBNC:1:2110:13091:10628:rev	[[27972]]	[]	[]
M04937:270:000000000-JFBNC:1:2110:26278:11852:rev	[]	[[27972]]	[]
M04937:270:000000000-JFBNC:1:2110:18634:11915:rev	[[27972]]	[]	[]
M04937:270:000000000-JFBNC:1:2110:14192:11924:rev	[[27972]]	[]	[]
M04937:270:000000000-JFBNC:1:2110:23549:12765:rev	[]	[[27972]]	[]
M04937:270:000000000-JFBNC:1:2110:3530:13124:rev	[[27972]]	[]	[]
M04937:270:000000000-JFBNC:1:2110:6109:14272:rev	[[27972]]	[]	[]
M04937:270:000000000-JFBNC:1:2110:29572:14281:rev	[[27972], [28048]]	[]	[]
M04937:270:000000000-JFBNC:1:2110:21679:14906:rev	[]	[[27972]]	[]
M04937:270:000000000-JFBNC:1:2110:25231:15084:rev	[]	[[27972]]	[]
M04937:270:000000000-JFBNC:1:2110:19572:15735:rev	[]	[[27972], [28048]]	[]
M04937:270:000000000-JFBNC:1:2110:4644:15850:rev	[[27972]]	[]	[]
M04937:270:000000000-JFBNC:1:2110:26010:17170:rev	[]	[[27972]]	[]
M04937:270:000000000-JFBNC:1:2110:3003:16825:rev	[[27972]]	[]	[]
M04937:270:000000000-JFBNC:1:2110:8958:17926:rev	[[27972]]	[]	[]
M04937:270:000000000-JFBNC:1:2110:23632:19479:rev	[]	[[27972]]	[]
M04937:270:000000000-JFBNC:1:2110:4312:22057:rev	[[27972]]	[]	[]
M04937:270:000000000-JFBNC:1:2110:9226:27262:rev	[[27972], [28048]]	[]	[]
M04937:270:000000000-JFBNC:1:2110:16619:27502:rev	[[27972]]	[]	[]
M04937:270:000000000-JFBNC:1:2110:20570:28006:rev	[[27972]]	[]	[]
M04937:270:000000000-JFBNC:1:2110:17772:28104:rev	[]	[[27972]]	[]
M04937:270:000000000-JFBNC:1:2110:14028:28988:rev	[[27972]]	[]	[]
M04937:270:000000000-JFBNC:1:2111:17147:1925:rev	[]	[[27972]]	[]
M04937:270:000000000-JFBNC:1:2111:14764:4666:rev	[]	[[27972]]	[]
M04937:270:000000000-JFBNC:1:2111:18276:5910:rev	[]	[[27972]]	[]
M04937:270:000000000-JFBNC:1:2111:13132:6048:rev	[]	[[27972]]	[]
M04937:270:000000000-JFBNC:1:2111:14865:6168:rev	[[27972], [28048]]	[]	[]
M04937:270:000000000-JFBNC:1:2111:7172:6662:rev	[]	[[27972], [28048]]	[]
M04937:270:000000000-JFBNC:1:2111:24845:6808:rev	[[27972]]	[]	[]
M04937:270:000000000-JFBNC:1:2111:20551:7143:rev	[[28095], [27972], [28048]]	[]	[]
M04937:270:000000000-JFBNC:1:2111:13154:7346:rev	[]	[[27972]]	[]
M04937:270:000000000-JFBNC:1:2111:10115:8101:rev	[]	[[27972], [28048]]	[]
M04937:270:000000000-JFBNC:1:2111:20221:8251:rev	[]	[[27972]]	[]
M04937:270:000000000-JFBNC:1:2111:10243:9390:rev	[]	[[27972]]	[]
M04937:270:000000000-JFBNC:1:2111:20293:9467:rev	[[27972]]	[]	[]
M04937:270:000000000-JFBNC:1:2111:23195:9492:rev	[]	[[27972]]	[]
M04937:270:000000000-JFBNC:1:2111:8782:9717:rev	[]	[[27972]]	[]
M04937:270:000000000-JFBNC:1:2111:9628:9849:rev	[[27972]]	[]	[]
M04937:270:000000000-JFBNC:1:2111:3515:10901:rev	[]	[[27972], [28048]]	[]
M04937:270:000000000-JFBNC:1:2111:15821:11921:rev	[]	[[27972]]	[]
M04937:270:000000000-JFBNC:1:2111:14724:11507:rev	[]	[[27972]]	[]
M04937:270:000000000-JFBNC:1:2111:22509:13059:rev	[[27972]]	[]	[]
M04937:270:000000000-JFBNC:1:2111:20064:13775:rev	[]	[[27972]]	[]
M04937:270:000000000-JFBNC:1:2111:16780:14606:rev	[[27972]]	[]	[]
M04937:270:000000000-JFBNC:1:2111:3255:16754:rev	[[27972], [28048]]	[]	[]
M04937:270:000000000-JFBNC:1:2111:17023:17898:rev	[[27972], [28048]]	[]	[]
M04937:270:000000000-JFBNC:1:2111:13165:18529:rev	[[27972]]	[]	[]
M04937:270:000000000-JFBNC:1:2111:9287:19208:rev	[]	[[27972]]	[]
M04937:270:000000000-JFBNC:1:2111:17901:20456:rev	[[27972]]	[]	[]
M04937:270:000000000-JFBNC:1:2111:10081:21593:rev	[]	[[27972], [28048]]	[]
M04937:270:000000000-JFBNC:1:2111:23734:22929:rev	[[27972]]	[]	[]
M04937:270:000000000-JFBNC:1:2111:8850:25298:rev	[[27972]]	[]	[]
M04937:270:000000000-JFBNC:1:2111:6257:25445:rev	[[27972]]	[]	[]
M04937:270:000000000-JFBNC:1:2111:12980:27261:rev	[]	[[27972]]	[]
M04937:270:000000000-JFBNC:1:2111:10356:26042:rev	[]	[[27972]]	[]
M04937:270:000000000-JFBNC:1:2112:15435:2087:rev	[]	[[27972]]	[]
M04937:270:000000000-JFBNC:1:2112:11754:2177:rev	[[27972]]	[]	[]
M04937:270:000000000-JFBNC:1:2112:19202:2608:rev	[]	[[27972]]	[]
M04937:270:000000000-JFBNC:1:2112:21904:3823:rev	[]	[[27972]]	[]
M04937:270:000000000-JFBNC:1:2112:9949:3391:rev	[]	[[27972]]	[]
M04937:270:000000000-JFBNC:1:2112:21915:4656:rev	[[27972], [28048]]	[]	[]
M04937:270:000000000-JFBNC:1:2112:23556:6630:rev	[]	[[27972]]	[]
M04937:270:000000000-JFBNC:1:2112:24295:7532:rev	[[27972]]	[]	[]
M04937:270:000000000-JFBNC:1:2112:14708:7617:rev	[]	[[27972]]	[]
M04937:270:000000000-JFBNC:1:2112:26134:7624:rev	[[27972]]	[]	[]
M04937:270:000000000-JFBNC:1:2112:7201:6949:rev	[[27972]]	[]	[]
M04937:270:000000000-JFBNC:1:2112:26344:8176:rev	[]	[[27972]]	[]
M04937:270:000000000-JFBNC:1:2112:19730:9345:rev	[[27972]]	[]	[]
M04937:270:000000000-JFBNC:1:2112:25025:10637:rev	[]	[[27972]]	[]
M04937:270:000000000-JFBNC:1:2112:3656:12981:rev	[]	[[27972], [28048]]	[]
M04937:270:000000000-JFBNC:1:2112:26081:13246:rev	[]	[[27972]]	[]
M04937:270:000000000-JFBNC:1:2112:23682:19815:rev	[]	[[27972]]	[]
M04937:270:000000000-JFBNC:1:2112:15573:19878:rev	[]	[[27972]]	[]
M04937:270:000000000-JFBNC:1:2112:9943:20612:rev	[[27972]]	[]	[]
M04937:270:000000000-JFBNC:1:2112:8869:22225:rev	[[27972]]	[]	[]
M04937:270:000000000-JFBNC:1:2112:12136:22321:rev	[]	[[27972]]	[]
M04937:270:000000000-JFBNC:1:2112:10208:22480:rev	[]	[[27972]]	[]
M04937:270:000000000-JFBNC:1:2112:12997:22482:rev	[]	[[27972], [28048]]	[]
M04937:270:000000000-JFBNC:1:2112:15476:21531:rev	[]	[[27972]]	[]
M04937:270:000000000-JFBNC:1:2112:22192:21847:rev	[[27972], [28048]]	[]	[]
M04937:270:000000000-JFBNC:1:2112:9958:22560:rev	[[27972]]	[]	[]
M04937:270:000000000-JFBNC:1:2112:23116:22633:rev	[[27972]]	[]	[]
M04937:270:000000000-JFBNC:1:2112:21761:24087:rev	[[28095], [27972], [28048]]	[]	[]
M04937:270:000000000-JFBNC:1:2112:8251:24875:rev	[]	[[27972], [28048]]	[]
M04937:270:000000000-JFBNC:1:2112:8474:24991:rev	[[27972]]	[]	[]
M04937:270:000000000-JFBNC:1:2112:19901:25167:rev	[[27972], [28048]]	[]	[]
M04937:270:000000000-JFBNC:1:2112:15031:25815:rev	[]	[[27972], [28048]]	[]
M04937:270:000000000-JFBNC:1:2112:12262:27054:rev	[[27972]]	[]	[]
M04937:270:000000000-JFBNC:1:2113:18510:1797:rev	[]	[[27972]]	[]
M04937:270:000000000-JFBNC:1:2113:17499:2247:rev	[[27972]]	[]	[]
M04937:270:000000000-JFBNC:1:2113:23958:4705:rev	[]	[[27972], [28048]]	[]
M04937:270:000000000-JFBNC:1:2113:20813:5851:rev	[[27972]]	[]	[]
M04937:270:000000000-JFBNC:1:2113:24968:6186:rev	[[27972]]	[]	[]
M04937:270:000000000-JFBNC:1:2113:16577:6901:rev	[]	[[27972], [28048]]	[]
M04937:270:000000000-JFBNC:1:2113:16779:7330:rev	[]	[[27972]]	[]
M04937:270:000000000-JFBNC:1:2113:20158:7484:rev	[[27972], [28048]]	[]	[]
M04937:270:000000000-JFBNC:1:2113:5112:7740:rev	[[27972]]	[]	[]
M04937:270:000000000-JFBNC:1:2113:13725:8220:rev	[[27972]]	[]	[]
M04937:270:000000000-JFBNC:1:2113:6135:11355:rev	[]	[[27972], [28048]]	[]
M04937:270:000000000-JFBNC:1:2113:24381:12061:rev	[[27972]]	[]	[]
M04937:270:000000000-JFBNC:1:2113:13195:12938:rev	[]	[[27972]]	[]
M04937:270:000000000-JFBNC:1:2113:24995:12999:rev	[[27972], [28048]]	[]	[]
M04937:270:000000000-JFBNC:1:2113:22649:13330:rev	[]	[[27972]]	[]
M04937:270:000000000-JFBNC:1:2113:24870:13395:rev	[]	[[27972]]	[]
M04937:270:000000000-JFBNC:1:2113:15005:13485:rev	[]	[[27972]]	[]
M04937:270:000000000-JFBNC:1:2113:25974:14296:rev	[]	[[27972]]	[]
M04937:270:000000000-JFBNC:1:2113:23411:14748:rev	[[27972]]	[]	[]
M04937:270:000000000-JFBNC:1:2113:5483:18003:rev	[]	[[27972]]	[]
M04937:270:000000000-JFBNC:1:2113:5813:17462:rev	[]	[[27972]]	[]
M04937:270:000000000-JFBNC:1:2113:7992:18978:rev	[[27972], [28048]]	[]	[]
M04937:270:000000000-JFBNC:1:2113:23628:19656:rev	[[27972]]	[]	[]
M04937:270:000000000-JFBNC:1:2113:17864:20284:rev	[]	[[27972]]	[]
M04937:270:000000000-JFBNC:1:2113:25603:21008:rev	[[28095], [27972], [28048]]	[]	[]
M04937:270:000000000-JFBNC:1:2113:25908:21195:rev	[[27972]]	[]	[]
M04937:270:000000000-JFBNC:1:2113:15969:21345:rev	[[27972]]	[]	[]
M04937:270:000000000-JFBNC:1:2113:19790:21618:rev	[]	[[27972]]	[]
M04937:270:000000000-JFBNC:1:2113:6677:22958:rev	[]	[[27972]]	[]
M04937:270:000000000-JFBNC:1:2113:15899:24213:rev	[]	[[27972]]	[]
M04937:270:000000000-JFBNC:1:2113:20695:25361:rev	[]	[[27972]]	[]
M04937:270:000000000-JFBNC:1:2113:13864:25570:rev	[]	[[27972], [28048]]	[]
M04937:270:000000000-JFBNC:1:2113:17737:25600:rev	[]	[[27972]]	[]
M04937:270:000000000-JFBNC:1:2114:22132:3722:rev	[]	[[27972], [28048]]	[]
M04937:270:000000000-JFBNC:1:2114:10499:4898:rev	[[27972]]	[]	[]
M04937:270:000000000-JFBNC:1:2114:22557:5974:rev	[[27972]]	[]	[]
M04937:270:000000000-JFBNC:1:2114:14928:6390:rev	[[27972]]	[]	[]
M04937:270:000000000-JFBNC:1:2114:9423:8238:rev	[[27972]]	[]	[]
M04937:270:000000000-JFBNC:1:2114:14391:8463:rev	[]	[[27972]]	[]
M04937:270:000000000-JFBNC:1:2114:5166:8705:rev	[]	[[27972]]	[]
M04937:270:000000000-JFBNC:1:2114:11338:8751:rev	[[27972]]	[]	[]
M04937:270:000000000-JFBNC:1:2114:12992:10235:rev	[[27972]]	[]	[]
M04937:270:000000000-JFBNC:1:2114:9887:11223:rev	[]	[[27972], [28048]]	[]
M04937:270:000000000-JFBNC:1:2114:12748:11736:rev	[[27972]]	[]	[]
M04937:270:000000000-JFBNC:1:2114:11311:12969:rev	[]	[[27972]]	[]
M04937:270:000000000-JFBNC:1:2114:2667:12608:rev	[[27972], [28048]]	[]	[]
M04937:270:000000000-JFBNC:1:2114:25444:12662:rev	[[27972]]	[]	[]
M04937:270:000000000-JFBNC:1:2114:8229:12693:rev	[[27972]]	[]	[]
M04937:270:000000000-JFBNC:1:2114:11677:14269:rev	[]	[[27972]]	[]
M04937:270:000000000-JFBNC:1:2114:28950:13901:rev	[[27972]]	[]	[]
M04937:270:000000000-JFBNC:1:2114:26134:14726:rev	[[28095], [27972], [28048]]	[]	[]
M04937:270:000000000-JFBNC:1:2114:14612:14967:rev	[]	[[27972]]	[]
M04937:270:000000000-JFBNC:1:2114:21454:14941:rev	[]	[[27972], [28048]]	[]
M04937:270:000000000-JFBNC:1:2114:15585:15148:rev	[[27972]]	[]	[]
M04937:270:000000000-JFBNC:1:2114:29253:16372:rev	[[27972]]	[]	[]
M04937:270:000000000-JFBNC:1:2114:4084:16635:rev	[]	[[27972]]	[]
M04937:270:000000000-JFBNC:1:2114:18241:17843:rev	[[27972]]	[]	[]
M04937:270:000000000-JFBNC:1:2114:22258:19439:rev	[[27972]]	[]	[]
M04937:270:000000000-JFBNC:1:2114:10346:19625:rev	[[28095], [27972], [28048]]	[]	[]
M04937:270:000000000-JFBNC:1:2114:8132:19592:rev	[[27972]]	[]	[]
M04937:270:000000000-JFBNC:1:2114:23094:19063:rev	[]	[[27972], [28048]]	[]
M04937:270:000000000-JFBNC:1:2114:10045:21743:rev	[[27972]]	[]	[]
M04937:270:000000000-JFBNC:1:2114:6348:22057:rev	[]	[[27972]]	[]
M04937:270:000000000-JFBNC:1:2114:4009:22808:rev	[[27972]]	[]	[]
M04937:270:000000000-JFBNC:1:2114:10300:24124:rev	[[27972]]	[]	[]
M04937:270:000000000-JFBNC:1:2114:15245:28997:rev	[]	[[27972]]	[]
M04937:270:000000000-JFBNC:1:2114:8719:25114:rev	[[27972]]	[]	[]
M04937:270:000000000-JFBNC:1:2114:6389:25245:rev	[[27972]]	[]	[]
M04937:270:000000000-JFBNC:1:2106:5535:21304:fwd	[]	[[28095], [27972], [28048]]	[]
M04937:270:000000000-JFBNC:1:2113:25211:9018:fwd	[[28095], [27972], [28048]]	[]	[]
M04937:270:000000000-JFBNC:1:1108:21680:2921:fwd	[[28095], [27972], [28048]]	[]	[]
M04937:270:000000000-JFBNC:1:1112:7473:22988:fwd	[[27972]]	[]	[]
M04937:270:000000000-JFBNC:1:1114:21349:23228:fwd	[]	[[28095], [27972], [28048]]	[]
M04937:270:000000000-JFBNC:1:2112:17735:19051:fwd	[]	[[28095], [27972], [28048]]	[]
M04937:270:000000000-JFBNC:1:2105:11628:28188:rev	[]	[[27972]]	[]
M04937:270:000000000-JFBNC:1:2101:25395:25432:rev	[[27972]]	[]	[]
M04937:270:000000000-JFBNC:1:1101:20803:7790:rev	[]	[[28095], [27972], [28048]]	[]
M04937:270:000000000-JFBNC:1:1101:12049:8351:rev	[]	[[28095], [27972], [28048]]	[]
M04937:270:000000000-JFBNC:1:1101:8361:11005:rev	[]	[[28095], [27972], [28048]]	[]
M04937:270:000000000-JFBNC:1:1101:18080:26561:rev	[]	[[28095], [27972], [28048]]	[]
M04937:270:000000000-JFBNC:1:1102:7280:10515:rev	[]	[[28095], [27972], [28048]]	[]
M04937:270:000000000-JFBNC:1:1103:16465:20957:rev	[[28095], [27972], [28048]]	[]	[]
M04937:270:000000000-JFBNC:1:1104:15530:9341:rev	[]	[[28095], [27972], [28048]]	[]
M04937:270:000000000-JFBNC:1:1104:8484:23295:rev	[]	[[28095], [27972], [28048]]	[]
M04937:270:000000000-JFBNC:1:1104:11738:23524:rev	[]	[[28095], [27972], [28048]]	[]
M04937:270:000000000-JFBNC:1:1104:13034:27636:rev	[]	[[28095], [27972], [28048]]	[]
M04937:270:000000000-JFBNC:1:1105:13414:5749:rev	[]	[[28095], [27972], [28048]]	[]
M04937:270:000000000-JFBNC:1:1105:22112:7720:rev	[]	[[28095], [27972], [28048]]	[]
M04937:270:000000000-JFBNC:1:1105:9302:8591:rev	[[28095]]	[[27972], [28048]]	[]
M04937:270:000000000-JFBNC:1:1105:13880:20520:rev	[]	[[28095], [27972], [28048]]	[]
M04937:270:000000000-JFBNC:1:1106:17386:22782:rev	[]	[[28095], [27972], [28048]]	[]
M04937:270:000000000-JFBNC:1:1107:27499:15570:rev	[[28095], [27972], [28048]]	[]	[]
M04937:270:000000000-JFBNC:1:1107:28354:19047:rev	[]	[[28095], [27972], [28048]]	[]
M04937:270:000000000-JFBNC:1:1107:21914:20493:rev	[]	[[28095], [27972], [28048]]	[]
M04937:270:000000000-JFBNC:1:1108:15952:1340:rev	[]	[[28095], [27972], [28048]]	[]
M04937:270:000000000-JFBNC:1:1108:6324:6814:rev	[]	[[28095], [27972], [28048]]	[]
M04937:270:000000000-JFBNC:1:1109:19238:6665:rev	[]	[[28095], [27972], [28048]]	[]
M04937:270:000000000-JFBNC:1:1109:11079:10306:rev	[]	[[28095], [27972], [28048]]	[]
M04937:270:000000000-JFBNC:1:1109:9242:18385:rev	[]	[[28095], [27972], [28048]]	[]
M04937:270:000000000-JFBNC:1:1110:17047:14062:rev	[[28095], [27972], [28048]]	[]	[]
M04937:270:000000000-JFBNC:1:1110:14434:16044:rev	[]	[[28095], [27972], [28048]]	[]
M04937:270:000000000-JFBNC:1:1111:18063:3601:rev	[]	[[28095], [27972], [28048]]	[]
M04937:270:000000000-JFBNC:1:1111:15114:3886:rev	[]	[[28095], [27972], [28048]]	[]
M04937:270:000000000-JFBNC:1:1111:5853:9654:rev	[]	[[28095], [27972], [28048]]	[]
M04937:270:000000000-JFBNC:1:1111:15886:10633:rev	[]	[[28095], [27972], [28048]]	[]
M04937:270:000000000-JFBNC:1:1111:16431:17842:rev	[]	[[28095], [27972], [28048]]	[]
M04937:270:000000000-JFBNC:1:1111:14786:24362:rev	[]	[[28095], [27972], [28048]]	[]
M04937:270:000000000-JFBNC:1:1112:11825:20249:rev	[]	[[28095], [27972], [28048]]	[]
M04937:270:000000000-JFBNC:1:1113:2806:13368:rev	[]	[[28095], [27972], [28048]]	[]
M04937:270:000000000-JFBNC:1:1113:9714:13660:rev	[[27972], [28048]]	[[28095]]	[]
M04937:270:000000000-JFBNC:1:1113:11716:23169:rev	[[28095], [27972], [28048]]	[]	[]
M04937:270:000000000-JFBNC:1:2101:24359:21519:rev	[]	[[28095], [27972], [28048]]	[]
M04937:270:000000000-JFBNC:1:2102:10449:14509:rev	[]	[[28095], [27972], [28048]]	[]
M04937:270:000000000-JFBNC:1:2102:16970:14805:rev	[]	[[28095], [27972], [28048]]	[]
M04937:270:000000000-JFBNC:1:2103:27419:22936:rev	[]	[[28095], [27972], [28048]]	[]
M04937:270:000000000-JFBNC:1:2104:2157:12189:rev	[[28095], [27972], [28048]]	[]	[]
M04937:270:000000000-JFBNC:1:2105:19158:16621:rev	[[28095], [27972], [28048]]	[]	[]
M04937:270:000000000-JFBNC:1:2105:18890:22018:rev	[]	[[28095], [27972], [28048]]	[]
M04937:270:000000000-JFBNC:1:2106:11372:9317:rev	[]	[[28095], [27972], [28048]]	[]
M04937:270:000000000-JFBNC:1:2106:10523:15064:rev	[[28095], [27972], [28048]]	[]	[]
M04937:270:000000000-JFBNC:1:2106:10967:19225:rev	[]	[[28095], [27972], [28048]]	[]
M04937:270:000000000-JFBNC:1:2106:20501:22246:rev	[]	[[28095], [27972], [28048]]	[]
M04937:270:000000000-JFBNC:1:2107:25777:13651:rev	[]	[[28095], [27972], [28048]]	[]
M04937:270:000000000-JFBNC:1:2107:15543:13860:rev	[]	[[28095], [27972], [28048]]	[]
M04937:270:000000000-JFBNC:1:2107:9282:18077:rev	[]	[[28095], [27972], [28048]]	[]
M04937:270:000000000-JFBNC:1:2108:8917:4107:rev	[]	[[28095], [27972], [28048]]	[]
M04937:270:000000000-JFBNC:1:2108:7979:12075:rev	[]	[[28095], [27972], [28048]]	[]
M04937:270:000000000-JFBNC:1:2108:14718:14740:rev	[]	[[28095], [27972], [28048]]	[]
M04937:270:000000000-JFBNC:1:2108:23221:22953:rev	[[27972]]	[[28095], [28048]]	[]
M04937:270:000000000-JFBNC:1:2109:13233:3169:rev	[]	[[28095], [27972], [28048]]	[]
M04937:270:000000000-JFBNC:1:2109:21306:5261:rev	[]	[[28095], [27972], [28048]]	[]
M04937:270:000000000-JFBNC:1:2109:6173:6785:rev	[]	[[28095], [27972], [28048]]	[]
M04937:270:000000000-JFBNC:1:2109:26846:11448:rev	[]	[[28095], [27972], [28048]]	[]
M04937:270:000000000-JFBNC:1:2109:7218:15191:rev	[]	[[28095], [27972], [28048]]	[]
M04937:270:000000000-JFBNC:1:2109:11169:24031:rev	[[28095], [27972], [28048]]	[]	[]
M04937:270:000000000-JFBNC:1:2110:25190:7244:rev	[]	[[28095], [27972], [28048]]	[]
M04937:270:000000000-JFBNC:1:2110:9524:11893:rev	[]	[[28095], [27972], [28048]]	[]
M04937:270:000000000-JFBNC:1:2110:13330:15045:rev	[]	[[28095], [27972], [28048]]	[]
M04937:270:000000000-JFBNC:1:2110:6130:19182:rev	[]	[[28095], [27972], [28048]]	[]
M04937:270:000000000-JFBNC:1:2110:5194:20250:rev	[[28095], [27972], [28048]]	[]	[]
M04937:270:000000000-JFBNC:1:2110:14512:28893:rev	[]	[[28095], [27972], [28048]]	[]
M04937:270:000000000-JFBNC:1:2111:29186:16098:rev	[]	[[28095], [27972], [28048]]	[]
M04937:270:000000000-JFBNC:1:2111:16957:20505:rev	[]	[[28095], [27972], [28048]]	[]
M04937:270:000000000-JFBNC:1:2111:11538:25198:rev	[]	[[28095], [27972], [28048]]	[]
M04937:270:000000000-JFBNC:1:2111:18978:27851:rev	[[28095], [27972], [28048]]	[]	[]
M04937:270:000000000-JFBNC:1:2113:8926:13685:rev	[]	[[28095], [27972], [28048]]	[]
M04937:270:000000000-JFBNC:1:2113:8844:14964:rev	[]	[[28095], [27972], [28048]]	[]
M04937:270:000000000-JFBNC:1:2114:11965:3349:rev	[]	[[28095], [27972], [28048]]	[]
M04937:270:000000000-JFBNC:1:2114:6756:18327:rev	[]	[[28095], [27972], [28048]]	[]
M04937:270:000000000-JFBNC:1:2114:7987:26116:rev	[]	[[28095], [27972], [28048]]	[]
M04937:270:000000000-JFBNC:1:1101:6796:7623:rev	[]	[[28095], [27972], [28048]]	[]
M04937:270:000000000-JFBNC:1:1101:27887:8442:rev	[[28095], [27972], [28048]]	[]	[]
M04937:270:000000000-JFBNC:1:1101:4726:18382:rev	[]	[[28095], [27972], [28048]]	[]
M04937:270:000000000-JFBNC:1:1101:14401:24222:rev	[[28095], [27972], [28048]]	[]	[]
M04937:270:000000000-JFBNC:1:1102:25062:5774:rev	[[28095], [27972], [28048]]	[]	[]
M04937:270:000000000-JFBNC:1:1102:20234:5999:rev	[[28095], [27972], [28048]]	[]	[]
M04937:270:000000000-JFBNC:1:1102:7263:11485:rev	[[28095], [27972], [28048]]	[]	[]
M04937:270:000000000-JFBNC:1:1102:23780:12122:rev	[[28095], [27972], [28048]]	[]	[]
M04937:270:000000000-JFBNC:1:1102:28835:14904:rev	[[28095], [27972], [28048]]	[]	[]
M04937:270:000000000-JFBNC:1:1102:5026:14540:rev	[]	[[28095], [27972], [28048]]	[]
M04937:270:000000000-JFBNC:1:1102:28842:15319:rev	[[28095], [27972], [28048]]	[]	[]
M04937:270:000000000-JFBNC:1:1102:19965:17239:rev	[[28095], [27972], [28048]]	[]	[]
M04937:270:000000000-JFBNC:1:1102:4745:20433:rev	[[28095], [27972], [28048]]	[]	[]
M04937:270:000000000-JFBNC:1:1102:26681:23140:rev	[[28095], [27972], [28048]]	[]	[]
M04937:270:000000000-JFBNC:1:1102:13494:26986:rev	[[28095], [27972], [28048]]	[]	[]
M04937:270:000000000-JFBNC:1:1103:17600:3343:rev	[[28095], [27972], [28048]]	[]	[]
M04937:270:000000000-JFBNC:1:1103:22845:5069:rev	[[28095], [27972], [28048]]	[]	[]
M04937:270:000000000-JFBNC:1:1103:23136:6961:rev	[]	[[28095], [27972], [28048]]	[]
M04937:270:000000000-JFBNC:1:1103:20768:7883:rev	[]	[[28095], [27972], [28048]]	[]
M04937:270:000000000-JFBNC:1:1103:12723:8216:rev	[]	[[28095], [27972], [28048]]	[]
M04937:270:000000000-JFBNC:1:1103:18698:9734:rev	[]	[[28095], [27972], [28048]]	[]
M04937:270:000000000-JFBNC:1:1103:14547:12497:rev	[]	[[28095], [27972], [28048]]	[]
M04937:270:000000000-JFBNC:1:1103:23382:13452:rev	[[28095], [27972], [28048]]	[]	[]
M04937:270:000000000-JFBNC:1:1103:19075:12984:rev	[]	[[28095], [27972], [28048]]	[]
M04937:270:000000000-JFBNC:1:1103:7914:15024:rev	[]	[[28095], [27972], [28048]]	[]
M04937:270:000000000-JFBNC:1:1103:8551:15999:rev	[[28095], [27972], [28048]]	[]	[]
M04937:270:000000000-JFBNC:1:1103:26390:17498:rev	[[28095], [27972], [28048]]	[]	[]
M04937:270:000000000-JFBNC:1:1103:22367:18047:rev	[[28095], [27972], [28048]]	[]	[]
M04937:270:000000000-JFBNC:1:1103:8137:18905:rev	[]	[[28095], [27972], [28048]]	[]
M04937:270:000000000-JFBNC:1:1103:14402:19419:rev	[[28095], [27972], [28048]]	[]	[]
M04937:270:000000000-JFBNC:1:1103:22060:23864:rev	[]	[[28095], [27972], [28048]]	[]
M04937:270:000000000-JFBNC:1:1104:12792:2302:rev	[[28095], [27972], [28048]]	[]	[]
M04937:270:000000000-JFBNC:1:1104:10718:2559:rev	[[28095], [27972], [28048]]	[]	[]
M04937:270:000000000-JFBNC:1:1104:7302:5531:rev	[]	[[28095], [27972], [28048]]	[]
M04937:270:000000000-JFBNC:1:1104:24783:7797:rev	[[28095], [27972], [28048]]	[]	[]
M04937:270:000000000-JFBNC:1:1104:15835:9322:rev	[]	[[28095], [27972], [28048]]	[]
M04937:270:000000000-JFBNC:1:1104:17405:10699:rev	[[28095], [27972], [28048]]	[]	[]
M04937:270:000000000-JFBNC:1:1104:12548:11447:rev	[]	[[28095], [27972], [28048]]	[]
M04937:270:000000000-JFBNC:1:1104:8764:11730:rev	[]	[[28095], [27972], [28048]]	[]
M04937:270:000000000-JFBNC:1:1104:9038:11949:rev	[]	[[28095], [27972], [28048]]	[]
M04937:270:000000000-JFBNC:1:1104:21338:12222:rev	[[28095], [27972], [28048]]	[]	[]
M04937:270:000000000-JFBNC:1:1104:16287:14414:rev	[[28095], [27972], [28048]]	[]	[]
M04937:270:000000000-JFBNC:1:1104:9971:13982:rev	[[28095], [27972], [28048]]	[]	[]
M04937:270:000000000-JFBNC:1:1104:12278:14718:rev	[[28095], [27972], [28048]]	[]	[]
M04937:270:000000000-JFBNC:1:1104:13916:15958:rev	[]	[[28095], [27972], [28048]]	[]
M04937:270:000000000-JFBNC:1:1104:17558:15092:rev	[[28095], [27972], [28048]]	[]	[]
M04937:270:000000000-JFBNC:1:1104:4123:15816:rev	[[28095], [27972], [28048]]	[]	[]
M04937:270:000000000-JFBNC:1:1104:10220:16558:rev	[]	[[28095], [27972], [28048]]	[]
M04937:270:000000000-JFBNC:1:1104:11503:20709:rev	[]	[[28095], [27972], [28048]]	[]
M04937:270:000000000-JFBNC:1:1104:17372:20779:rev	[[28095], [27972], [28048]]	[]	[]
M04937:270:000000000-JFBNC:1:1104:18761:24952:rev	[]	[[28095], [27972], [28048]]	[]
M04937:270:000000000-JFBNC:1:1105:8880:5036:rev	[]	[[28095], [27972], [28048]]	[]
M04937:270:000000000-JFBNC:1:1105:12749:6678:rev	[]	[[28095], [27972], [28048]]	[]
M04937:270:000000000-JFBNC:1:1105:27327:10751:rev	[[28095], [27972], [28048]]	[]	[]
M04937:270:000000000-JFBNC:1:1105:27771:11097:rev	[[28095], [27972], [28048]]	[]	[]
M04937:270:000000000-JFBNC:1:1105:28188:12554:rev	[[28095], [27972], [28048]]	[]	[]
M04937:270:000000000-JFBNC:1:1105:13011:19737:rev	[[28095], [27972], [28048]]	[]	[]
M04937:270:000000000-JFBNC:1:1105:18710:22415:rev	[[28095], [27972], [28048]]	[]	[]
M04937:270:000000000-JFBNC:1:1106:15819:2533:rev	[]	[[28095], [27972], [28048]]	[]
M04937:270:000000000-JFBNC:1:1106:7677:8328:rev	[[28095], [27972], [28048]]	[]	[]
M04937:270:000000000-JFBNC:1:1106:27044:12433:rev	[]	[[28095], [27972], [28048]]	[]
M04937:270:000000000-JFBNC:1:1106:8692:15541:rev	[[28095], [27972], [28048]]	[]	[]
M04937:270:000000000-JFBNC:1:1106:18583:17881:rev	[[28095], [27972], [28048]]	[]	[]
M04937:270:000000000-JFBNC:1:1106:4719:22358:rev	[]	[[28095], [27972], [28048]]	[]
M04937:270:000000000-JFBNC:1:1106:27117:23354:rev	[[28095], [27972], [28048]]	[]	[]
M04937:270:000000000-JFBNC:1:1107:24428:7707:rev	[[28095], [27972], [28048]]	[]	[]
M04937:270:000000000-JFBNC:1:1107:21716:9480:rev	[]	[[28095], [27972], [28048]]	[]
M04937:270:000000000-JFBNC:1:1107:7854:19789:rev	[]	[[28095], [27972], [28048]]	[]
M04937:270:000000000-JFBNC:1:1107:20301:21778:rev	[]	[[28095], [27972], [28048]]	[]
M04937:270:000000000-JFBNC:1:1107:7748:23313:rev	[[28095], [27972], [28048]]	[]	[]
M04937:270:000000000-JFBNC:1:1108:7113:11446:rev	[[28095], [27972], [28048]]	[]	[]
M04937:270:000000000-JFBNC:1:1108:10625:11655:rev	[]	[[28095], [27972], [28048]]	[]
M04937:270:000000000-JFBNC:1:1108:17168:12488:rev	[[28095], [27972], [28048]]	[]	[]
M04937:270:000000000-JFBNC:1:1108:29074:13625:rev	[[28095], [27972], [28048]]	[]	[]
M04937:270:000000000-JFBNC:1:1108:15539:16431:rev	[[28095], [27972], [28048]]	[]	[]
M04937:270:000000000-JFBNC:1:1108:17618:16724:rev	[]	[[28095], [27972], [28048]]	[]
M04937:270:000000000-JFBNC:1:1108:4090:16755:rev	[]	[[28095], [27972], [28048]]	[]
M04937:270:000000000-JFBNC:1:1108:17249:18174:rev	[[28095], [27972], [28048]]	[]	[]
M04937:270:000000000-JFBNC:1:1108:5881:18992:rev	[[28095], [27972], [28048]]	[]	[]
M04937:270:000000000-JFBNC:1:1108:24659:25902:rev	[[28095], [27972], [28048]]	[]	[]
M04937:270:000000000-JFBNC:1:1108:9985:26535:rev	[]	[[28095], [27972], [28048]]	[]
M04937:270:000000000-JFBNC:1:1108:20807:26664:rev	[]	[[28095], [27972], [28048]]	[]
M04937:270:000000000-JFBNC:1:1109:22100:2944:rev	[[28095], [27972], [28048]]	[]	[]
M04937:270:000000000-JFBNC:1:1108:20561:28255:rev	[[28095], [27972], [28048]]	[]	[]
M04937:270:000000000-JFBNC:1:1109:4824:10186:rev	[[28095], [27972], [28048]]	[]	[]
M04937:270:000000000-JFBNC:1:1109:4134:10778:rev	[[28095], [27972], [28048]]	[]	[]
M04937:270:000000000-JFBNC:1:1109:20874:12533:rev	[]	[[28095], [27972], [28048]]	[]
M04937:270:000000000-JFBNC:1:1109:19398:15721:rev	[]	[[28095], [27972], [28048]]	[]
M04937:270:000000000-JFBNC:1:1109:11416:15755:rev	[[28095], [27972], [28048]]	[]	[]
M04937:270:000000000-JFBNC:1:1109:7003:16977:rev	[[28095], [27972], [28048]]	[]	[]
M04937:270:000000000-JFBNC:1:1109:10250:19839:rev	[]	[[28095], [27972], [28048]]	[]
M04937:270:000000000-JFBNC:1:1109:19317:19899:rev	[[28095], [27972], [28048]]	[]	[]
M04937:270:000000000-JFBNC:1:1109:6613:22716:rev	[[28095], [27972], [28048]]	[]	[]
M04937:270:000000000-JFBNC:1:1110:19166:4918:rev	[]	[[28095], [27972], [28048]]	[]
M04937:270:000000000-JFBNC:1:1110:13996:4891:rev	[[28095], [27972], [28048]]	[]	[]
M04937:270:000000000-JFBNC:1:1110:26677:8828:rev	[[28095], [27972], [28048]]	[]	[]
M04937:270:000000000-JFBNC:1:1110:15168:9014:rev	[[28095], [27972], [28048]]	[]	[]
M04937:270:000000000-JFBNC:1:1110:9852:10616:rev	[[28095], [27972], [28048]]	[]	[]
M04937:270:000000000-JFBNC:1:1110:23677:12474:rev	[[28095], [27972], [28048]]	[]	[]
M04937:270:000000000-JFBNC:1:1110:11308:12775:rev	[]	[[28095], [27972], [28048]]	[]
M04937:270:000000000-JFBNC:1:1110:2466:12991:rev	[[28095], [27972], [28048]]	[]	[]
M04937:270:000000000-JFBNC:1:1110:24700:13263:rev	[[28095], [27972], [28048]]	[]	[]
M04937:270:000000000-JFBNC:1:1110:22741:17513:rev	[]	[[28095], [27972], [28048]]	[]
M04937:270:000000000-JFBNC:1:1110:4890:22172:rev	[]	[[28095], [27972], [28048]]	[]
M04937:270:000000000-JFBNC:1:1110:21812:22258:rev	[[28095], [27972], [28048]]	[]	[]
M04937:270:000000000-JFBNC:1:1111:19921:3310:rev	[[28095], [27972], [28048]]	[]	[]
M04937:270:000000000-JFBNC:1:1111:14190:7240:rev	[[28095], [27972], [28048]]	[]	[]
M04937:270:000000000-JFBNC:1:1111:19445:7613:rev	[]	[[28095], [27972], [28048]]	[]
M04937:270:000000000-JFBNC:1:1111:11984:9210:rev	[]	[[28095], [27972], [28048]]	[]
M04937:270:000000000-JFBNC:1:1111:6748:11957:rev	[[28095], [27972], [28048]]	[]	[]
M04937:270:000000000-JFBNC:1:1111:6687:11586:rev	[]	[[28095], [27972], [28048]]	[]
M04937:270:000000000-JFBNC:1:1111:25384:12833:rev	[[28095], [27972], [28048]]	[]	[]
M04937:270:000000000-JFBNC:1:1111:5155:13304:rev	[]	[[28095], [27972], [28048]]	[]
M04937:270:000000000-JFBNC:1:1111:16762:14493:rev	[]	[[28095], [27972], [28048]]	[]
M04937:270:000000000-JFBNC:1:1111:2565:17621:rev	[]	[[28095], [27972], [28048]]	[]
M04937:270:000000000-JFBNC:1:1111:11341:21994:rev	[]	[[28095], [27972], [28048]]	[]
M04937:270:000000000-JFBNC:1:1111:21000:23901:rev	[[28095], [27972], [28048]]	[]	[]
M04937:270:000000000-JFBNC:1:1112:22085:6105:rev	[]	[[28095], [27972], [28048]]	[]
M04937:270:000000000-JFBNC:1:1112:11899:8435:rev	[[28095], [27972], [28048]]	[]	[]
M04937:270:000000000-JFBNC:1:1112:24768:9958:rev	[[28095], [27972], [28048]]	[]	[]
M04937:270:000000000-JFBNC:1:1112:25676:13779:rev	[]	[[28095], [27972], [28048]]	[]
M04937:270:000000000-JFBNC:1:1112:4570:13937:rev	[[28095], [27972], [28048]]	[]	[]
M04937:270:000000000-JFBNC:1:1112:14766:15947:rev	[[28095], [27972], [28048]]	[]	[]
M04937:270:000000000-JFBNC:1:1112:4805:18096:rev	[]	[[28095], [27972], [28048]]	[]
M04937:270:000000000-JFBNC:1:1112:13564:17413:rev	[[28095], [27972], [28048]]	[]	[]
M04937:270:000000000-JFBNC:1:1112:27121:17631:rev	[[28095], [27972], [28048]]	[]	[]
M04937:270:000000000-JFBNC:1:1112:14683:18370:rev	[]	[[28095], [27972], [28048]]	[]
M04937:270:000000000-JFBNC:1:1112:15770:21502:rev	[[28095], [27972], [28048]]	[]	[]
M04937:270:000000000-JFBNC:1:1112:14149:21531:rev	[[28095], [27972], [28048]]	[]	[]
M04937:270:000000000-JFBNC:1:1112:7727:20863:rev	[[28095], [27972], [28048]]	[]	[]
M04937:270:000000000-JFBNC:1:1112:7473:22988:rev	[[27972]]	[]	[]
M04937:270:000000000-JFBNC:1:1112:26917:23430:rev	[]	[[28095], [27972], [28048]]	[]
M04937:270:000000000-JFBNC:1:1112:17287:24271:rev	[[28095], [27972], [28048]]	[]	[]
M04937:270:000000000-JFBNC:1:1112:12898:24667:rev	[]	[[28095], [27972], [28048]]	[]
M04937:270:000000000-JFBNC:1:1113:5679:6870:rev	[[28095], [27972], [28048]]	[]	[]
M04937:270:000000000-JFBNC:1:1113:4807:10908:rev	[]	[[28095], [27972], [28048]]	[]
M04937:270:000000000-JFBNC:1:1113:27881:13839:rev	[]	[[28095], [27972], [28048]]	[]
M04937:270:000000000-JFBNC:1:1113:5114:17013:rev	[[28095], [27972], [28048]]	[]	[]
M04937:270:000000000-JFBNC:1:1113:7806:19855:rev	[[28095], [27972], [28048]]	[]	[]
M04937:270:000000000-JFBNC:1:1113:16198:22557:rev	[]	[[28095], [27972], [28048]]	[]
M04937:270:000000000-JFBNC:1:1113:6096:21741:rev	[[28095], [27972], [28048]]	[]	[]
M04937:270:000000000-JFBNC:1:1114:19705:3975:rev	[[28095], [27972], [28048]]	[]	[]
M04937:270:000000000-JFBNC:1:1114:21135:5326:rev	[]	[[28095], [27972], [28048]]	[]
M04937:270:000000000-JFBNC:1:1114:11998:6673:rev	[[28095], [27972], [28048]]	[]	[]
M04937:270:000000000-JFBNC:1:1114:23915:8649:rev	[]	[[28095], [27972], [28048]]	[]
M04937:270:000000000-JFBNC:1:1114:13504:10355:rev	[[28095], [27972], [28048]]	[]	[]
M04937:270:000000000-JFBNC:1:1114:9164:13922:rev	[[28095], [27972], [28048]]	[]	[]
M04937:270:000000000-JFBNC:1:1114:2873:14027:rev	[[28095], [27972], [28048]]	[]	[]
M04937:270:000000000-JFBNC:1:1114:19411:14915:rev	[[28095], [27972], [28048]]	[]	[]
M04937:270:000000000-JFBNC:1:1114:27248:15620:rev	[]	[[28095], [27972], [28048]]	[]
M04937:270:000000000-JFBNC:1:1114:21668:16081:rev	[]	[[28095], [27972], [28048]]	[]
M04937:270:000000000-JFBNC:1:1114:7314:17177:rev	[[28095], [27972], [28048]]	[]	[]
M04937:270:000000000-JFBNC:1:1114:22946:19074:rev	[]	[[28095], [27972], [28048]]	[]
M04937:270:000000000-JFBNC:1:1114:21440:20087:rev	[[28095], [27972], [28048]]	[]	[]
M04937:270:000000000-JFBNC:1:1114:23900:21709:rev	[[28095], [27972], [28048]]	[]	[]
M04937:270:000000000-JFBNC:1:1114:15583:24144:rev	[]	[[28095], [27972], [28048]]	[]
M04937:270:000000000-JFBNC:1:2101:19301:5527:rev	[[28095], [27972], [28048]]	[]	[]
M04937:270:000000000-JFBNC:1:2101:16641:6438:rev	[[28095], [27972], [28048]]	[]	[]
M04937:270:000000000-JFBNC:1:2101:10565:6528:rev	[[28095], [27972], [28048]]	[]	[]
M04937:270:000000000-JFBNC:1:2101:12448:11217:rev	[[28095], [27972], [28048]]	[]	[]
M04937:270:000000000-JFBNC:1:2101:13686:15663:rev	[]	[[28095], [27972], [28048]]	[]
M04937:270:000000000-JFBNC:1:2101:26771:19497:rev	[[28095], [27972], [28048]]	[]	[]
M04937:270:000000000-JFBNC:1:2101:15586:20861:rev	[[28095], [27972], [28048]]	[]	[]
M04937:270:000000000-JFBNC:1:2102:10495:6040:rev	[[28095], [27972], [28048]]	[]	[]
M04937:270:000000000-JFBNC:1:2102:17739:6309:rev	[[28095], [27972], [28048]]	[]	[]
M04937:270:000000000-JFBNC:1:2102:8604:7926:rev	[]	[[28095], [27972], [28048]]	[]
M04937:270:000000000-JFBNC:1:2102:20736:11886:rev	[]	[[28095], [27972], [28048]]	[]
M04937:270:000000000-JFBNC:1:2102:21620:20461:rev	[]	[[28095], [27972], [28048]]	[]
M04937:270:000000000-JFBNC:1:2102:12804:22358:rev	[]	[[28095], [27972], [28048]]	[]
M04937:270:000000000-JFBNC:1:2102:16540:22811:rev	[[28095], [27972], [28048]]	[]	[]
M04937:270:000000000-JFBNC:1:2102:20435:23817:rev	[[28095], [27972], [28048]]	[]	[]
M04937:270:000000000-JFBNC:1:2103:14442:2862:rev	[[28095], [27972], [28048]]	[]	[]
M04937:270:000000000-JFBNC:1:2103:24502:5906:rev	[]	[[27972]]	[]
M04937:270:000000000-JFBNC:1:2103:19377:6400:rev	[[28095], [27972], [28048]]	[]	[]
M04937:270:000000000-JFBNC:1:2103:2861:15949:rev	[]	[[28095], [27972], [28048]]	[]
M04937:270:000000000-JFBNC:1:2103:21283:20058:rev	[]	[[28095], [27972], [28048]]	[]
M04937:270:000000000-JFBNC:1:2103:12720:26439:rev	[[28095], [27972], [28048]]	[]	[]
M04937:270:000000000-JFBNC:1:2104:15510:8679:rev	[[28095], [27972], [28048]]	[]	[]
M04937:270:000000000-JFBNC:1:2104:8849:11927:rev	[[28095], [27972], [28048]]	[]	[]
M04937:270:000000000-JFBNC:1:2104:14859:12995:rev	[]	[[28095], [27972], [28048]]	[]
M04937:270:000000000-JFBNC:1:2104:4872:13340:rev	[]	[[28095], [27972], [28048]]	[]
M04937:270:000000000-JFBNC:1:2104:16846:16058:rev	[[28095], [27972], [28048]]	[]	[]
M04937:270:000000000-JFBNC:1:2104:26173:23775:rev	[[28095], [27972], [28048]]	[]	[]
M04937:270:000000000-JFBNC:1:2104:18371:25245:rev	[[28095], [27972], [28048]]	[]	[]
M04937:270:000000000-JFBNC:1:2104:19861:28360:rev	[[28095], [27972], [28048]]	[]	[]
M04937:270:000000000-JFBNC:1:2104:15788:28932:rev	[]	[[28095], [27972], [28048]]	[]
M04937:270:000000000-JFBNC:1:2105:16366:4353:rev	[[28095], [27972], [28048]]	[]	[]
M04937:270:000000000-JFBNC:1:2105:15787:5769:rev	[]	[[28095], [27972], [28048]]	[]
M04937:270:000000000-JFBNC:1:2105:18928:9981:rev	[]	[[28095], [27972], [28048]]	[]
M04937:270:000000000-JFBNC:1:2105:8903:10189:rev	[]	[[28095], [27972], [28048]]	[]
M04937:270:000000000-JFBNC:1:2105:24187:12965:rev	[]	[[28095], [27972], [28048]]	[]
M04937:270:000000000-JFBNC:1:2105:28114:14203:rev	[[28095], [27972], [28048]]	[]	[]
M04937:270:000000000-JFBNC:1:2105:15518:15547:rev	[[28095], [27972], [28048]]	[]	[]
M04937:270:000000000-JFBNC:1:2105:10203:19226:rev	[]	[[28095], [27972], [28048]]	[]
M04937:270:000000000-JFBNC:1:2105:4296:20533:rev	[]	[[28095], [27972], [28048]]	[]
M04937:270:000000000-JFBNC:1:2105:9261:21974:rev	[]	[[28095], [27972], [28048]]	[]
M04937:270:000000000-JFBNC:1:2106:20608:7083:rev	[]	[[28095], [27972], [28048]]	[]
M04937:270:000000000-JFBNC:1:2106:15113:7201:rev	[]	[[28095], [27972], [28048]]	[]
M04937:270:000000000-JFBNC:1:2106:5182:7310:rev	[[28095], [27972], [28048]]	[]	[]
M04937:270:000000000-JFBNC:1:2106:15276:8602:rev	[]	[[28095], [27972], [28048]]	[]
M04937:270:000000000-JFBNC:1:2106:22036:10673:rev	[[28095], [27972], [28048]]	[]	[]
M04937:270:000000000-JFBNC:1:2106:3651:12367:rev	[]	[[28095], [27972], [28048]]	[]
M04937:270:000000000-JFBNC:1:2106:27020:13714:rev	[]	[[28095], [27972], [28048]]	[]
M04937:270:000000000-JFBNC:1:2106:6315:17716:rev	[]	[[28095], [27972], [28048]]	[]
M04937:270:000000000-JFBNC:1:2106:26734:19811:rev	[]	[[28095], [27972], [28048]]	[]
M04937:270:000000000-JFBNC:1:2106:12119:21629:rev	[]	[[28095], [27972], [28048]]	[]
M04937:270:000000000-JFBNC:1:2106:22768:21729:rev	[[28095], [28048]]	[[27972]]	[]
M04937:270:000000000-JFBNC:1:2106:24374:22452:rev	[[28095], [27972], [28048]]	[]	[]
M04937:270:000000000-JFBNC:1:2106:10185:25369:rev	[[28095], [27972], [28048]]	[]	[]
M04937:270:000000000-JFBNC:1:2107:10103:8076:rev	[[28095], [27972], [28048]]	[]	[]
M04937:270:000000000-JFBNC:1:2107:10210:8800:rev	[[28095], [27972], [28048]]	[]	[]
M04937:270:000000000-JFBNC:1:2107:17205:9094:rev	[]	[[28095], [27972], [28048]]	[]
M04937:270:000000000-JFBNC:1:2107:5305:10955:rev	[]	[[28095], [27972], [28048]]	[]
M04937:270:000000000-JFBNC:1:2107:27384:16288:rev	[[28095], [27972], [28048]]	[]	[]
M04937:270:000000000-JFBNC:1:2107:7718:20873:rev	[[28095], [27972], [28048]]	[]	[]
M04937:270:000000000-JFBNC:1:2107:10707:21351:rev	[]	[[28095], [27972], [28048]]	[]
M04937:270:000000000-JFBNC:1:2108:15181:6516:rev	[[28095], [27972], [28048]]	[]	[]
M04937:270:000000000-JFBNC:1:2108:24037:8432:rev	[]	[[28095], [27972], [28048]]	[]
M04937:270:000000000-JFBNC:1:2108:16175:9872:rev	[[28095], [27972], [28048]]	[]	[]
M04937:270:000000000-JFBNC:1:2108:9617:9341:rev	[[28095], [27972], [28048]]	[]	[]
M04937:270:000000000-JFBNC:1:2108:5865:11839:rev	[]	[[28095], [27972], [28048]]	[]
M04937:270:000000000-JFBNC:1:2108:13724:20322:rev	[[28095], [27972], [28048]]	[]	[]
M04937:270:000000000-JFBNC:1:2108:18631:25731:rev	[[28095], [27972], [28048]]	[]	[]
M04937:270:000000000-JFBNC:1:2109:12763:2040:rev	[]	[[28095], [27972], [28048]]	[]
M04937:270:000000000-JFBNC:1:2109:14501:4472:rev	[[28095], [27972], [28048]]	[]	[]
M04937:270:000000000-JFBNC:1:2109:16104:5262:rev	[]	[[28095], [27972], [28048]]	[]
M04937:270:000000000-JFBNC:1:2109:8289:8054:rev	[[28095], [27972], [28048]]	[]	[]
M04937:270:000000000-JFBNC:1:2109:14860:12335:rev	[[28095], [27972], [28048]]	[]	[]
M04937:270:000000000-JFBNC:1:2109:27337:12663:rev	[]	[[28095], [27972], [28048]]	[]
M04937:270:000000000-JFBNC:1:2109:17663:18116:rev	[[28095], [27972], [28048]]	[]	[]
M04937:270:000000000-JFBNC:1:2109:9575:17760:rev	[]	[[28095], [27972], [28048]]	[]
M04937:270:000000000-JFBNC:1:2109:10943:18864:rev	[]	[[28095], [27972], [28048]]	[]
M04937:270:000000000-JFBNC:1:2109:2830:19511:rev	[]	[[28095], [27972], [28048]]	[]
M04937:270:000000000-JFBNC:1:2109:5366:22475:rev	[[28095], [27972], [28048]]	[]	[]
M04937:270:000000000-JFBNC:1:2109:15646:24207:rev	[]	[[28095], [27972], [28048]]	[]
M04937:270:000000000-JFBNC:1:2109:15459:23655:rev	[[28095], [27972], [28048]]	[]	[]
M04937:270:000000000-JFBNC:1:2109:24665:25145:rev	[[28095], [27972], [28048]]	[]	[]
M04937:270:000000000-JFBNC:1:2109:14927:26239:rev	[]	[[28095], [27972], [28048]]	[]
M04937:270:000000000-JFBNC:1:2110:18979:4104:rev	[]	[[28095], [27972], [28048]]	[]
M04937:270:000000000-JFBNC:1:2110:8617:7084:rev	[[28095], [27972], [28048]]	[]	[]
M04937:270:000000000-JFBNC:1:2110:17657:8205:rev	[]	[[28095], [27972], [28048]]	[]
M04937:270:000000000-JFBNC:1:2110:13408:7571:rev	[]	[[28095], [27972], [28048]]	[]
M04937:270:000000000-JFBNC:1:2110:12171:9965:rev	[[28095], [27972], [28048]]	[]	[]
M04937:270:000000000-JFBNC:1:2110:25350:14832:rev	[[28095], [27972], [28048]]	[]	[]
M04937:270:000000000-JFBNC:1:2110:11462:14951:rev	[]	[[28095], [27972], [28048]]	[]
M04937:270:000000000-JFBNC:1:2110:18063:16401:rev	[]	[[28095], [27972], [28048]]	[]
M04937:270:000000000-JFBNC:1:2110:14681:20788:rev	[[28095], [27972], [28048]]	[]	[]
M04937:270:000000000-JFBNC:1:2110:12481:23954:rev	[]	[[28095], [27972], [28048]]	[]
M04937:270:000000000-JFBNC:1:2110:11791:27132:rev	[[28095], [27972], [28048]]	[]	[]
M04937:270:000000000-JFBNC:1:2111:11795:2918:rev	[[28095], [27972], [28048]]	[]	[]
M04937:270:000000000-JFBNC:1:2111:21397:3897:rev	[[28095], [27972], [28048]]	[]	[]
M04937:270:000000000-JFBNC:1:2111:10601:5697:rev	[[28095], [27972], [28048]]	[]	[]
M04937:270:000000000-JFBNC:1:2111:12327:7634:rev	[[28095], [27972], [28048]]	[]	[]
M04937:270:000000000-JFBNC:1:2111:26059:8593:rev	[]	[[28095], [27972], [28048]]	[]
M04937:270:000000000-JFBNC:1:2111:5259:8620:rev	[[28095], [27972], [28048]]	[]	[]
M04937:270:000000000-JFBNC:1:2111:21679:13517:rev	[[28095], [27972], [28048]]	[]	[]
M04937:270:000000000-JFBNC:1:2111:16321:14663:rev	[]	[[28095], [27972], [28048]]	[]
M04937:270:000000000-JFBNC:1:2111:28988:15668:rev	[[28095], [27972], [28048]]	[]	[]
M04937:270:000000000-JFBNC:1:2111:24905:17564:rev	[]	[[28095], [27972], [28048]]	[]
M04937:270:000000000-JFBNC:1:2111:11990:18873:rev	[]	[[28095], [27972], [28048]]	[]
M04937:270:000000000-JFBNC:1:2111:15548:26219:rev	[]	[[28095], [27972], [28048]]	[]
M04937:270:000000000-JFBNC:1:2112:17279:17347:rev	[[28095], [27972], [28048]]	[]	[]
M04937:270:000000000-JFBNC:1:2112:24156:22798:rev	[[28095], [27972], [28048]]	[]	[]
M04937:270:000000000-JFBNC:1:2112:9472:25439:rev	[[28095], [27972], [28048]]	[]	[]
M04937:270:000000000-JFBNC:1:2112:19215:27474:rev	[[28095], [27972], [28048]]	[]	[]
M04937:270:000000000-JFBNC:1:2113:10345:3834:rev	[]	[[28095], [27972], [28048]]	[]
M04937:270:000000000-JFBNC:1:2113:7506:5139:rev	[[28095], [27972], [28048]]	[]	[]
M04937:270:000000000-JFBNC:1:2113:21605:6551:rev	[]	[[28095], [27972], [28048]]	[]
M04937:270:000000000-JFBNC:1:2113:6772:9382:rev	[]	[[28095], [27972], [28048]]	[]
M04937:270:000000000-JFBNC:1:2113:8955:11695:rev	[]	[[28095], [27972], [28048]]	[]
M04937:270:000000000-JFBNC:1:2113:28865:15402:rev	[]	[[28095], [27972], [28048]]	[]
M04937:270:000000000-JFBNC:1:2113:10634:17898:rev	[[28095], [27972], [28048]]	[]	[]
M04937:270:000000000-JFBNC:1:2113:25178:17728:rev	[]	[[28095], [27972], [28048]]	[]
M04937:270:000000000-JFBNC:1:2113:21058:20317:rev	[[28095], [27972], [28048]]	[]	[]
M04937:270:000000000-JFBNC:1:2113:24212:24178:rev	[[28095], [27972], [28048]]	[]	[]
M04937:270:000000000-JFBNC:1:2113:10342:25230:rev	[]	[[28095], [27972], [28048]]	[]
M04937:270:000000000-JFBNC:1:2114:13424:6306:rev	[]	[[28095], [27972], [28048]]	[]
M04937:270:000000000-JFBNC:1:2114:4111:7835:rev	[]	[[28095], [27972], [28048]]	[]
M04937:270:000000000-JFBNC:1:2114:20601:8933:rev	[]	[[28095], [27972], [28048]]	[]
M04937:270:000000000-JFBNC:1:2114:25731:17872:rev	[[28095], [27972], [28048]]	[]	[]
M04937:270:000000000-JFBNC:1:2114:8957:18742:rev	[]	[[28095], [27972], [28048]]	[]
M04937:270:000000000-JFBNC:1:2114:5742:21654:rev	[[28095], [27972], [28048]]	[]	[]
M04937:270:000000000-JFBNC:1:2114:9041:27288:rev	[[28095], [27972], [28048]]	[]	[]
M04937:270:000000000-JFBNC:1:2114:7692:25455:rev	[]	[[28095], [27972], [28048]]	[]
M04937:270:000000000-JFBNC:1:1101:28491:19040:fwd	[]	[[28095], [27972], [28048]]	[]
M04937:270:000000000-JFBNC:1:1102:19677:4750:fwd	[[28095], [27972], [28048]]	[]	[]
M04937:270:000000000-JFBNC:1:1102:9032:5845:fwd	[]	[[27972], [28048]]	[]
M04937:270:000000000-JFBNC:1:1102:20314:13593:fwd	[]	[[28095], [27972], [28048]]	[]
M04937:270:000000000-JFBNC:1:1104:24184:5858:fwd	[]	[[28095], [27972], [28048]]	[]
M04937:270:000000000-JFBNC:1:1104:22031:23499:fwd	[]	[[27972]]	[]
M04937:270:000000000-JFBNC:1:1105:26075:10416:fwd	[[27972]]	[]	[]
M04937:270:000000000-JFBNC:1:1105:15268:14774:fwd	[]	[[28095], [27972], [28048]]	[]
M04937:270:000000000-JFBNC:1:1105:21375:23666:fwd	[]	[[28095], [27972], [28048]]	[]
M04937:270:000000000-JFBNC:1:1106:7207:7227:fwd	[]	[[27972]]	[]
M04937:270:000000000-JFBNC:1:1107:13713:5401:fwd	[]	[[27972]]	[]
M04937:270:000000000-JFBNC:1:1108:6846:4959:fwd	[]	[[27972]]	[]
M04937:270:000000000-JFBNC:1:1108:9946:12653:fwd	[]	[[28095], [27972], [28048]]	[]
M04937:270:000000000-JFBNC:1:1108:26449:19087:fwd	[]	[[28095], [27972], [28048]]	[]
M04937:270:000000000-JFBNC:1:1108:10050:20723:fwd	[]	[[27972]]	[]
M04937:270:000000000-JFBNC:1:1108:21730:22636:fwd	[[27972], [28048]]	[]	[]
M04937:270:000000000-JFBNC:1:1108:23645:25441:fwd	[]	[[28095], [27972], [28048]]	[]
M04937:270:000000000-JFBNC:1:1109:20244:2605:fwd	[]	[[27972], [28048]]	[]
M04937:270:000000000-JFBNC:1:1109:13746:6808:fwd	[[28095], [27972], [28048]]	[]	[]
M04937:270:000000000-JFBNC:1:1109:12785:27526:fwd	[[27972], [28048]]	[[28095]]	[]
M04937:270:000000000-JFBNC:1:1111:3337:8938:fwd	[]	[[28095], [27972], [28048]]	[]
M04937:270:000000000-JFBNC:1:1111:12533:11257:fwd	[]	[[27972]]	[]
M04937:270:000000000-JFBNC:1:1111:23443:11759:fwd	[]	[[28095], [27972], [28048]]	[]
M04937:270:000000000-JFBNC:1:1112:10009:16227:fwd	[]	[[27972], [28048]]	[]
M04937:270:000000000-JFBNC:1:1112:7517:22163:fwd	[]	[[28095], [27972], [28048]]	[]
M04937:270:000000000-JFBNC:1:1113:11061:13034:fwd	[[28048]]	[[27972]]	[]
M04937:270:000000000-JFBNC:1:1113:19523:14202:fwd	[[28095], [27972], [28048]]	[]	[]
M04937:270:000000000-JFBNC:1:1113:7478:14021:fwd	[]	[[28095], [27972], [28048]]	[]
M04937:270:000000000-JFBNC:1:1113:8690:20326:fwd	[]	[[28095], [27972], [28048]]	[]
M04937:270:000000000-JFBNC:1:1113:23497:20497:fwd	[]	[[28095], [27972], [28048]]	[]
M04937:270:000000000-JFBNC:1:1114:17492:7191:fwd	[]	[[28095], [27972], [28048]]	[]
M04937:270:000000000-JFBNC:1:2101:21187:4490:fwd	[[28095], [27972], [28048]]	[]	[]
M04937:270:000000000-JFBNC:1:2101:16652:13228:fwd	[]	[[28095], [27972], [28048]]	[]
M04937:270:000000000-JFBNC:1:2101:4221:22025:fwd	[]	[[28095], [27972], [28048]]	[]
M04937:270:000000000-JFBNC:1:2102:16597:3067:fwd	[[27972], [28048]]	[]	[]
M04937:270:000000000-JFBNC:1:2104:4127:9162:fwd	[]	[[28095], [27972], [28048]]	[]
M04937:270:000000000-JFBNC:1:2104:8569:13817:fwd	[]	[[27972]]	[]
M04937:270:000000000-JFBNC:1:2106:18878:10663:fwd	[]	[[27972]]	[]
M04937:270:000000000-JFBNC:1:2106:16963:16193:fwd	[]	[[28095], [27972], [28048]]	[]
M04937:270:000000000-JFBNC:1:2106:21868:21546:fwd	[]	[[28095], [27972], [28048]]	[]
M04937:270:000000000-JFBNC:1:2107:13376:15915:fwd	[]	[[28095], [27972], [28048]]	[]
M04937:270:000000000-JFBNC:1:2107:21282:17324:fwd	[]	[[27972], [28048]]	[]
M04937:270:000000000-JFBNC:1:2108:7818:17622:fwd	[]	[[27972]]	[]
M04937:270:000000000-JFBNC:1:2109:27677:10640:fwd	[]	[[27972], [28048]]	[]
M04937:270:000000000-JFBNC:1:2109:27236:11312:fwd	[[27972], [28048]]	[]	[]
M04937:270:000000000-JFBNC:1:2109:22384:12445:fwd	[]	[[28095], [27972], [28048]]	[]
M04937:270:000000000-JFBNC:1:2109:13630:18512:fwd	[]	[[27972]]	[]
M04937:270:000000000-JFBNC:1:2110:8287:19649:fwd	[[27972], [28048]]	[]	[]
M04937:270:000000000-JFBNC:1:2111:12357:27849:fwd	[]	[[28095], [27972], [28048]]	[]
M04937:270:000000000-JFBNC:1:2112:8160:4282:fwd	[[27972]]	[]	[]
M04937:270:000000000-JFBNC:1:2112:19995:18208:fwd	[]	[[27972]]	[]
M04937:270:000000000-JFBNC:1:2113:14787:3458:fwd	[]	[[27972]]	[]
M04937:270:000000000-JFBNC:1:2113:4332:16363:fwd	[]	[[27972]]	[]
M04937:270:000000000-JFBNC:1:2113:3452:20481:fwd	[]	[[27972]]	[]
M04937:270:000000000-JFBNC:1:2113:10757:19477:fwd	[[27972], [28048]]	[]	[]
M04937:270:000000000-JFBNC:1:2114:8962:3853:fwd	[]	[[27972]]	[]
M04937:270:000000000-JFBNC:1:1101:8220:4850:fwd	[]	[[27972]]	[]
M04937:270:000000000-JFBNC:1:1101:13392:6832:fwd	[[28095], [27972], [28048]]	[]	[]
M04937:270:000000000-JFBNC:1:1101:9652:13440:fwd	[[27972]]	[]	[]
M04937:270:000000000-JFBNC:1:1101:7172:16803:fwd	[[27972]]	[]	[]
M04937:270:000000000-JFBNC:1:1101:13752:27003:fwd	[]	[[28095], [27972], [28048]]	[]
M04937:270:000000000-JFBNC:1:1102:19272:8694:fwd	[[28095], [27972], [28048]]	[]	[]
M04937:270:000000000-JFBNC:1:1102:3085:10806:fwd	[[27972]]	[]	[]
M04937:270:000000000-JFBNC:1:1102:3064:14570:fwd	[]	[[27972]]	[]
M04937:270:000000000-JFBNC:1:1102:4662:15899:fwd	[[27972]]	[]	[]
M04937:270:000000000-JFBNC:1:1102:23908:20391:fwd	[[28095], [27972], [28048]]	[]	[]
M04937:270:000000000-JFBNC:1:1102:21693:25771:fwd	[]	[[27972]]	[]
M04937:270:000000000-JFBNC:1:1103:9184:3379:fwd	[]	[[27972]]	[]
M04937:270:000000000-JFBNC:1:1103:11359:4459:fwd	[[27972]]	[]	[]
M04937:270:000000000-JFBNC:1:1103:20943:6960:fwd	[]	[[28095], [27972], [28048]]	[]
M04937:270:000000000-JFBNC:1:1103:12637:10856:fwd	[]	[[27972]]	[]
M04937:270:000000000-JFBNC:1:1103:12750:16738:fwd	[]	[[27972]]	[]
M04937:270:000000000-JFBNC:1:1103:9257:16764:fwd	[]	[[28095], [27972], [28048]]	[]
M04937:270:000000000-JFBNC:1:1103:6360:22811:fwd	[]	[[27972]]	[]
M04937:270:000000000-JFBNC:1:1103:18363:23905:fwd	[[27972]]	[]	[]
M04937:270:000000000-JFBNC:1:1104:23719:7981:fwd	[]	[[27972]]	[]
M04937:270:000000000-JFBNC:1:1104:11829:9504:fwd	[[28095], [27972], [28048]]	[]	[]
M04937:270:000000000-JFBNC:1:1104:3523:11638:fwd	[[28095], [27972], [28048]]	[]	[]
M04937:270:000000000-JFBNC:1:1104:23104:13569:fwd	[]	[[28095], [27972], [28048]]	[]
M04937:270:000000000-JFBNC:1:1104:9221:20634:fwd	[]	[[28095], [27972], [28048]]	[]
M04937:270:000000000-JFBNC:1:1104:19695:20901:fwd	[]	[[27972]]	[]
M04937:270:000000000-JFBNC:1:1104:19376:22209:fwd	[]	[[27972]]	[]
M04937:270:000000000-JFBNC:1:1104:10168:22486:fwd	[]	[[27972]]	[]
M04937:270:000000000-JFBNC:1:1104:23187:24456:fwd	[[27972]]	[]	[]
M04937:270:000000000-JFBNC:1:1105:13222:16371:fwd	[]	[[28095], [27972], [28048]]	[]
M04937:270:000000000-JFBNC:1:1105:26341:23945:fwd	[]	[[28095], [27972], [28048]]	[]
M04937:270:000000000-JFBNC:1:1105:18449:28484:fwd	[]	[[27972]]	[]
M04937:270:000000000-JFBNC:1:1106:25279:7826:fwd	[[27972]]	[]	[]
M04937:270:000000000-JFBNC:1:1106:20631:15787:fwd	[]	[[27972]]	[]
M04937:270:000000000-JFBNC:1:1106:6842:18541:fwd	[[27972], [28048]]	[]	[]
M04937:270:000000000-JFBNC:1:1106:12015:28778:fwd	[]	[[27972]]	[]
M04937:270:000000000-JFBNC:1:1107:12018:4535:fwd	[[27972], [28048]]	[]	[]
M04937:270:000000000-JFBNC:1:1107:20581:8704:fwd	[]	[[27972], [28048]]	[]
M04937:270:000000000-JFBNC:1:1107:22626:21162:fwd	[]	[[27972], [28048]]	[]
M04937:270:000000000-JFBNC:1:1107:10042:24041:fwd	[[27972], [28048]]	[]	[]
M04937:270:000000000-JFBNC:1:1108:12812:2997:fwd	[]	[[27972]]	[]
M04937:270:000000000-JFBNC:1:1108:23266:6292:fwd	[[28095], [27972], [28048]]	[]	[]
M04937:270:000000000-JFBNC:1:1108:19109:7479:fwd	[[27972]]	[]	[]
M04937:270:000000000-JFBNC:1:1108:24917:8076:fwd	[[28095], [27972], [28048]]	[]	[]
M04937:270:000000000-JFBNC:1:1108:21760:14115:fwd	[[28095], [27972], [28048]]	[]	[]
M04937:270:000000000-JFBNC:1:1108:14949:20609:fwd	[]	[[28095], [27972], [28048]]	[]
M04937:270:000000000-JFBNC:1:1108:6998:22494:fwd	[]	[[27972]]	[]
M04937:270:000000000-JFBNC:1:1109:13652:3294:fwd	[[27972]]	[]	[]
M04937:270:000000000-JFBNC:1:1109:15625:9480:fwd	[]	[[27972]]	[]
M04937:270:000000000-JFBNC:1:1109:8751:10886:fwd	[[27972]]	[]	[]
M04937:270:000000000-JFBNC:1:1109:11848:15333:fwd	[[27972]]	[]	[]
M04937:270:000000000-JFBNC:1:1109:23730:15586:fwd	[]	[[27972]]	[]
M04937:270:000000000-JFBNC:1:1109:20187:16495:fwd	[]	[[28095], [27972], [28048]]	[]
M04937:270:000000000-JFBNC:1:1109:4937:17920:fwd	[[27972]]	[]	[]
M04937:270:000000000-JFBNC:1:1109:12865:17926:fwd	[]	[[27972]]	[]
M04937:270:000000000-JFBNC:1:1109:18368:18174:fwd	[]	[[28095], [27972], [28048]]	[]
M04937:270:000000000-JFBNC:1:1109:14848:19753:fwd	[]	[[27972]]	[]
M04937:270:000000000-JFBNC:1:1109:16831:22142:fwd	[[28095], [27972], [28048]]	[]	[]
M04937:270:000000000-JFBNC:1:1110:11181:8820:fwd	[]	[[28095], [27972], [28048]]	[]
M04937:270:000000000-JFBNC:1:1110:26068:9073:fwd	[]	[[28095], [27972], [28048]]	[]
M04937:270:000000000-JFBNC:1:1110:26842:9893:fwd	[]	[[27972], [28048]]	[]
M04937:270:000000000-JFBNC:1:1110:17208:23028:fwd	[[27972]]	[]	[]
M04937:270:000000000-JFBNC:1:1110:17794:24903:fwd	[[27972], [28048]]	[]	[]
M04937:270:000000000-JFBNC:1:1111:15078:4426:fwd	[]	[[28095], [27972], [28048]]	[]
M04937:270:000000000-JFBNC:1:1111:21516:6382:fwd	[]	[[27972], [28048]]	[]
M04937:270:000000000-JFBNC:1:1111:9731:6672:fwd	[[27972]]	[]	[]
M04937:270:000000000-JFBNC:1:1111:20265:9809:fwd	[]	[[27972]]	[]
M04937:270:000000000-JFBNC:1:1111:15728:14242:fwd	[[27972], [28048]]	[]	[]
M04937:270:000000000-JFBNC:1:1112:9106:3070:fwd	[]	[[27972]]	[]
M04937:270:000000000-JFBNC:1:1112:7791:4592:fwd	[[27972]]	[]	[]
M04937:270:000000000-JFBNC:1:1112:16642:8480:fwd	[]	[[27972]]	[]
M04937:270:000000000-JFBNC:1:1112:23482:14835:fwd	[[27972]]	[]	[]
M04937:270:000000000-JFBNC:1:1112:5111:15648:fwd	[]	[[28095], [27972], [28048]]	[]
M04937:270:000000000-JFBNC:1:1112:23887:20570:fwd	[[27972]]	[]	[]
M04937:270:000000000-JFBNC:1:1113:16675:4900:fwd	[[28095], [27972], [28048]]	[]	[]
M04937:270:000000000-JFBNC:1:1113:16546:14428:fwd	[[28095], [27972], [28048]]	[]	[]
M04937:270:000000000-JFBNC:1:1113:20385:15532:fwd	[]	[[28095], [27972], [28048]]	[]
M04937:270:000000000-JFBNC:1:1113:23244:22786:fwd	[[27972]]	[]	[]
M04937:270:000000000-JFBNC:1:1113:9623:21522:fwd	[[28095], [27972], [28048]]	[]	[]
M04937:270:000000000-JFBNC:1:1113:10631:23197:fwd	[]	[[27972]]	[]
M04937:270:000000000-JFBNC:1:1113:21907:24683:fwd	[]	[[27972], [28048]]	[]
M04937:270:000000000-JFBNC:1:1114:15275:2620:fwd	[]	[[27972], [28048]]	[]
M04937:270:000000000-JFBNC:1:1114:3521:20064:fwd	[]	[[28095], [27972], [28048]]	[]
M04937:270:000000000-JFBNC:1:1114:22346:20286:fwd	[]	[[27972]]	[]
M04937:270:000000000-JFBNC:1:2101:7600:11461:fwd	[]	[[28095], [27972], [28048]]	[]
M04937:270:000000000-JFBNC:1:2101:16315:12381:fwd	[[28095], [27972], [28048]]	[]	[]
M04937:270:000000000-JFBNC:1:2101:18250:12834:fwd	[]	[[28095], [27972], [28048]]	[]
M04937:270:000000000-JFBNC:1:2101:17437:14536:fwd	[[27972]]	[]	[]
M04937:270:000000000-JFBNC:1:2101:10334:16008:fwd	[]	[[27972]]	[]
M04937:270:000000000-JFBNC:1:2101:14628:18181:fwd	[[27972]]	[]	[]
M04937:270:000000000-JFBNC:1:2101:5850:20518:fwd	[[27972]]	[]	[]
M04937:270:000000000-JFBNC:1:2101:4814:20822:fwd	[[27972]]	[]	[]
M04937:270:000000000-JFBNC:1:2101:9402:23421:fwd	[[28095], [27972], [28048]]	[]	[]
M04937:270:000000000-JFBNC:1:2101:8720:26202:fwd	[]	[[27972]]	[]
M04937:270:000000000-JFBNC:1:2101:8758:26434:fwd	[]	[[28095], [27972], [28048]]	[]
M04937:270:000000000-JFBNC:1:2102:8468:5613:fwd	[]	[[28095], [27972], [28048]]	[]
M04937:270:000000000-JFBNC:1:2102:6548:9109:fwd	[]	[[28095], [27972], [28048]]	[]
M04937:270:000000000-JFBNC:1:2102:17363:10970:fwd	[[27972]]	[]	[]
M04937:270:000000000-JFBNC:1:2102:25538:12247:fwd	[]	[[27972]]	[]
M04937:270:000000000-JFBNC:1:2102:26686:12417:fwd	[[28095], [27972], [28048]]	[]	[]
M04937:270:000000000-JFBNC:1:2102:26120:19373:fwd	[]	[[28095], [27972], [28048]]	[]
M04937:270:000000000-JFBNC:1:2102:20049:20895:fwd	[[28095], [27972], [28048]]	[]	[]
M04937:270:000000000-JFBNC:1:2102:24471:22825:fwd	[]	[[27972]]	[]
M04937:270:000000000-JFBNC:1:2102:19074:26708:fwd	[]	[[27972]]	[]
M04937:270:000000000-JFBNC:1:2102:19159:27569:fwd	[[27972]]	[]	[]
M04937:270:000000000-JFBNC:1:2103:19690:8988:fwd	[[28095], [27972], [28048]]	[]	[]
M04937:270:000000000-JFBNC:1:2103:13884:20879:fwd	[[27972]]	[]	[]
M04937:270:000000000-JFBNC:1:2103:17001:26673:fwd	[[28095], [27972], [28048]]	[]	[]
M04937:270:000000000-JFBNC:1:2103:20462:27476:fwd	[[27972]]	[]	[]
M04937:270:000000000-JFBNC:1:2104:15354:4631:fwd	[[27972]]	[]	[]
M04937:270:000000000-JFBNC:1:2104:6201:10052:fwd	[[28095], [27972], [28048]]	[]	[]
M04937:270:000000000-JFBNC:1:2104:22184:12759:fwd	[]	[[28095], [27972], [28048]]	[]
M04937:270:000000000-JFBNC:1:2104:5583:15711:fwd	[[27972]]	[]	[]
M04937:270:000000000-JFBNC:1:2104:20924:25106:fwd	[]	[[27972]]	[]
M04937:270:000000000-JFBNC:1:2105:14748:9838:fwd	[[28095], [27972], [28048]]	[]	[]
M04937:270:000000000-JFBNC:1:2105:23999:9987:fwd	[]	[[27972], [28048]]	[]
M04937:270:000000000-JFBNC:1:2105:16250:11663:fwd	[[28095], [27972], [28048]]	[]	[]
M04937:270:000000000-JFBNC:1:2105:13340:13287:fwd	[]	[[27972]]	[]
M04937:270:000000000-JFBNC:1:2105:17098:16421:fwd	[[27972]]	[]	[]
M04937:270:000000000-JFBNC:1:2105:16755:18190:fwd	[]	[[27972], [28048]]	[]
M04937:270:000000000-JFBNC:1:2105:3570:20209:fwd	[]	[[27972]]	[]
M04937:270:000000000-JFBNC:1:2105:22762:23683:fwd	[]	[[28095], [27972], [28048]]	[]
M04937:270:000000000-JFBNC:1:2106:6049:11148:fwd	[]	[[27972]]	[]
M04937:270:000000000-JFBNC:1:2106:12112:12279:fwd	[[27972]]	[]	[]
M04937:270:000000000-JFBNC:1:2106:18298:14881:fwd	[[28095], [27972], [28048]]	[]	[]
M04937:270:000000000-JFBNC:1:2106:14015:20003:fwd	[]	[[28095], [27972], [28048]]	[]
M04937:270:000000000-JFBNC:1:2106:18405:21898:fwd	[[27972]]	[]	[]
M04937:270:000000000-JFBNC:1:2106:8452:24066:fwd	[]	[[28095], [27972], [28048]]	[]
M04937:270:000000000-JFBNC:1:2106:14040:26629:fwd	[]	[[28095], [27972], [28048]]	[]
M04937:270:000000000-JFBNC:1:2106:9249:26933:fwd	[[28095], [27972], [28048]]	[]	[]
M04937:270:000000000-JFBNC:1:2107:21000:3882:fwd	[[28095], [27972], [28048]]	[]	[]
M04937:270:000000000-JFBNC:1:2107:7395:20191:fwd	[]	[[27972]]	[]
M04937:270:000000000-JFBNC:1:2107:17716:22647:fwd	[[27972]]	[]	[]
M04937:270:000000000-JFBNC:1:2107:15103:27304:fwd	[[28095], [27972], [28048]]	[]	[]
M04937:270:000000000-JFBNC:1:2108:23226:4095:fwd	[]	[[28095], [27972], [28048]]	[]
M04937:270:000000000-JFBNC:1:2108:25287:18206:fwd	[]	[[28095], [27972], [28048]]	[]
M04937:270:000000000-JFBNC:1:2108:13649:21637:fwd	[[27972]]	[]	[]
M04937:270:000000000-JFBNC:1:2109:7967:22199:fwd	[]	[[27972]]	[]
M04937:270:000000000-JFBNC:1:2110:20865:9266:fwd	[]	[[27972]]	[]
M04937:270:000000000-JFBNC:1:2110:10444:23337:fwd	[]	[[27972]]	[]
M04937:270:000000000-JFBNC:1:2110:25104:23309:fwd	[[27972]]	[]	[]
M04937:270:000000000-JFBNC:1:2110:18721:23514:fwd	[[27972]]	[]	[]
M04937:270:000000000-JFBNC:1:2110:10239:25202:fwd	[]	[[27972]]	[]
M04937:270:000000000-JFBNC:1:2111:12883:6589:fwd	[]	[[27972]]	[]
M04937:270:000000000-JFBNC:1:2111:6585:20451:fwd	[]	[[27972]]	[]
M04937:270:000000000-JFBNC:1:2111:23852:21833:fwd	[]	[[28095], [27972], [28048]]	[]
M04937:270:000000000-JFBNC:1:2111:10190:23890:fwd	[[28095], [27972], [28048]]	[]	[]
M04937:270:000000000-JFBNC:1:2112:19611:3218:fwd	[[27972]]	[]	[]
M04937:270:000000000-JFBNC:1:2112:23926:7026:fwd	[]	[[27972], [28048]]	[]
M04937:270:000000000-JFBNC:1:2112:5601:18966:fwd	[]	[[27972]]	[]
M04937:270:000000000-JFBNC:1:2113:10282:3494:fwd	[[27972]]	[]	[]
M04937:270:000000000-JFBNC:1:2113:12668:3897:fwd	[]	[[27972]]	[]
M04937:270:000000000-JFBNC:1:2113:10348:7656:fwd	[]	[[27972], [28048]]	[]
M04937:270:000000000-JFBNC:1:2113:12094:15995:fwd	[[28095], [27972], [28048]]	[]	[]
M04937:270:000000000-JFBNC:1:2113:24968:23151:fwd	[[28095], [27972], [28048]]	[]	[]
M04937:270:000000000-JFBNC:1:2113:10294:23809:fwd	[]	[[28095], [27972], [28048]]	[]
M04937:270:000000000-JFBNC:1:2113:14430:28435:fwd	[]	[[27972]]	[]
M04937:270:000000000-JFBNC:1:2114:17160:22147:fwd	[]	[[27972]]	[]
M04937:270:000000000-JFBNC:1:2114:5694:23456:fwd	[[27972]]	[]	[]
M04937:270:000000000-JFBNC:1:2114:25688:24801:fwd	[[27972]]	[]	[]
M04937:270:000000000-JFBNC:1:1109:11766:6937:rev	[[27972], [28048]]	[]	[]
M04937:270:000000000-JFBNC:1:1109:16887:16171:rev	[]	[[27972], [28048]]	[]
M04937:270:000000000-JFBNC:1:1105:19764:4919:rev	[]	[[28095], [27972], [28048]]	[]
M04937:270:000000000-JFBNC:1:2102:23017:6206:rev	[]	[[28095], [27972], [28048]]	[]
M04937:270:000000000-JFBNC:1:1102:24245:4553:rev	[[27972], [28048]]	[[28095]]	[]
M04937:270:000000000-JFBNC:1:1102:9032:5845:rev	[]	[[27972], [28048]]	[]
M04937:270:000000000-JFBNC:1:1102:24957:14400:rev	[[28095], [28048]]	[[27972]]	[]
M04937:270:000000000-JFBNC:1:1103:17004:14056:rev	[[28095]]	[[27972], [28048]]	[]
M04937:270:000000000-JFBNC:1:1104:8345:22383:rev	[[28095]]	[[27972], [28048]]	[]
M04937:270:000000000-JFBNC:1:1104:22031:23499:rev	[]	[[27972]]	[]
M04937:270:000000000-JFBNC:1:1105:26075:10416:rev	[[27972]]	[]	[]
M04937:270:000000000-JFBNC:1:1106:7207:7227:rev	[]	[[27972]]	[]
M04937:270:000000000-JFBNC:1:1106:8218:19211:rev	[]	[[27972], [28048]]	[]
M04937:270:000000000-JFBNC:1:1107:13713:5401:rev	[]	[[27972]]	[]
M04937:270:000000000-JFBNC:1:1108:6846:4959:rev	[]	[[27972]]	[]
M04937:270:000000000-JFBNC:1:1108:10050:20723:rev	[]	[[27972]]	[]
M04937:270:000000000-JFBNC:1:1108:21730:22636:rev	[[27972], [28048]]	[]	[]
M04937:270:000000000-JFBNC:1:1108:22265:24695:rev	[[28095], [27972], [28048]]	[]	[]
M04937:270:000000000-JFBNC:1:1109:20244:2605:rev	[]	[[27972], [28048]]	[]
M04937:270:000000000-JFBNC:1:1109:12785:27526:rev	[[27972], [28048]]	[[28095]]	[]
M04937:270:000000000-JFBNC:1:1112:10009:16227:rev	[]	[[27972], [28048]]	[]
M04937:270:000000000-JFBNC:1:1113:11061:13034:rev	[[28048]]	[[27972]]	[]
M04937:270:000000000-JFBNC:1:1113:3657:15144:rev	[]	[[28095], [27972], [28048]]	[]
M04937:270:000000000-JFBNC:1:1114:21560:18155:rev	[]	[[28095], [27972], [28048]]	[]
M04937:270:000000000-JFBNC:1:2101:11212:8544:rev	[]	[[28095], [27972], [28048]]	[]
M04937:270:000000000-JFBNC:1:2104:19096:11148:rev	[]	[[28095], [27972], [28048]]	[]
M04937:270:000000000-JFBNC:1:2104:15081:18860:rev	[[27972]]	[[28095], [28048]]	[]
M04937:270:000000000-JFBNC:1:2105:11868:9408:rev	[[28095], [27972], [28048]]	[]	[]
M04937:270:000000000-JFBNC:1:2105:8270:20158:rev	[]	[[28095], [27972], [28048]]	[]
M04937:270:000000000-JFBNC:1:2106:20911:6269:rev	[[28095]]	[[27972], [28048]]	[]
M04937:270:000000000-JFBNC:1:2106:24589:6550:rev	[[28095]]	[[27972], [28048]]	[]
M04937:270:000000000-JFBNC:1:2106:18878:10663:rev	[]	[[27972]]	[]
M04937:270:000000000-JFBNC:1:2107:21282:17324:rev	[]	[[27972], [28048]]	[]
M04937:270:000000000-JFBNC:1:2108:7818:17622:rev	[]	[[27972]]	[]
M04937:270:000000000-JFBNC:1:2109:27677:10640:rev	[]	[[27972], [28048]]	[]
M04937:270:000000000-JFBNC:1:2109:27236:11312:rev	[[27972], [28048]]	[]	[]
M04937:270:000000000-JFBNC:1:2109:13630:18512:rev	[]	[[27972]]	[]
M04937:270:000000000-JFBNC:1:2110:8287:19649:rev	[[27972], [28048]]	[]	[]
M04937:270:000000000-JFBNC:1:2110:18645:25652:rev	[]	[[28095], [27972], [28048]]	[]
M04937:270:000000000-JFBNC:1:2112:8160:4282:rev	[[27972]]	[]	[]
M04937:270:000000000-JFBNC:1:2112:26378:10074:rev	[[28095], [27972], [28048]]	[]	[]
M04937:270:000000000-JFBNC:1:2112:19995:18208:rev	[]	[[27972]]	[]
M04937:270:000000000-JFBNC:1:2113:14787:3458:rev	[]	[[27972]]	[]
M04937:270:000000000-JFBNC:1:2113:4332:16363:rev	[]	[[27972]]	[]
M04937:270:000000000-JFBNC:1:2113:3452:20481:rev	[]	[[27972]]	[]
M04937:270:000000000-JFBNC:1:2113:10757:19477:rev	[[27972], [28048]]	[]	[]
M04937:270:000000000-JFBNC:1:2114:8962:3853:rev	[]	[[27972]]	[]
M04937:270:000000000-JFBNC:1:1101:8220:4850:rev	[]	[[27972]]	[]
M04937:270:000000000-JFBNC:1:1101:9652:13440:rev	[[27972]]	[]	[]
M04937:270:000000000-JFBNC:1:1101:7172:16803:rev	[[27972]]	[]	[]
M04937:270:000000000-JFBNC:1:1101:6471:18010:rev	[[28095], [27972], [28048]]	[]	[]
M04937:270:000000000-JFBNC:1:1101:16243:18642:rev	[]	[[28095], [27972], [28048]]	[]
M04937:270:000000000-JFBNC:1:1101:2917:19130:rev	[]	[[28095], [27972], [28048]]	[]
M04937:270:000000000-JFBNC:1:1101:22332:27262:rev	[[28095], [27972], [28048]]	[]	[]
M04937:270:000000000-JFBNC:1:1102:6864:10615:rev	[[28095], [27972], [28048]]	[]	[]
M04937:270:000000000-JFBNC:1:1102:3085:10806:rev	[[27972]]	[]	[]
M04937:270:000000000-JFBNC:1:1102:3064:14570:rev	[]	[[27972]]	[]
M04937:270:000000000-JFBNC:1:1102:4662:15899:rev	[[27972]]	[]	[]
M04937:270:000000000-JFBNC:1:1102:28292:21219:rev	[]	[[28095], [27972], [28048]]	[]
M04937:270:000000000-JFBNC:1:1102:21693:25771:rev	[]	[[27972]]	[]
M04937:270:000000000-JFBNC:1:1103:9184:3379:rev	[]	[[27972]]	[]
M04937:270:000000000-JFBNC:1:1103:11359:4459:rev	[[27972]]	[]	[]
M04937:270:000000000-JFBNC:1:1103:12637:10856:rev	[]	[[27972]]	[]
M04937:270:000000000-JFBNC:1:1103:12750:16738:rev	[]	[[27972]]	[]
M04937:270:000000000-JFBNC:1:1103:9240:19687:rev	[[28095], [27972], [28048]]	[]	[]
M04937:270:000000000-JFBNC:1:1103:6360:22811:rev	[]	[[27972]]	[]
M04937:270:000000000-JFBNC:1:1103:18363:23905:rev	[[27972]]	[]	[]
M04937:270:000000000-JFBNC:1:1103:14041:28100:rev	[[28095], [27972], [28048]]	[]	[]
M04937:270:000000000-JFBNC:1:1104:23719:7981:rev	[]	[[27972]]	[]
M04937:270:000000000-JFBNC:1:1104:14831:10620:rev	[[28095], [27972], [28048]]	[]	[]
M04937:270:000000000-JFBNC:1:1104:19695:20901:rev	[]	[[27972]]	[]
M04937:270:000000000-JFBNC:1:1104:19376:22209:rev	[]	[[27972]]	[]
M04937:270:000000000-JFBNC:1:1104:10168:22486:rev	[]	[[27972]]	[]
M04937:270:000000000-JFBNC:1:1104:23187:24456:rev	[[27972]]	[]	[]
M04937:270:000000000-JFBNC:1:1105:18449:28484:rev	[]	[[27972]]	[]
M04937:270:000000000-JFBNC:1:1106:25647:6355:rev	[]	[[28095], [27972], [28048]]	[]
M04937:270:000000000-JFBNC:1:1106:25279:7826:rev	[[27972]]	[]	[]
M04937:270:000000000-JFBNC:1:1106:23051:11571:rev	[[28095], [27972], [28048]]	[]	[]
M04937:270:000000000-JFBNC:1:1106:8346:12894:rev	[]	[[28095], [27972], [28048]]	[]
M04937:270:000000000-JFBNC:1:1106:24935:15454:rev	[[28095], [27972], [28048]]	[]	[]
M04937:270:000000000-JFBNC:1:1106:20631:15787:rev	[]	[[27972]]	[]
M04937:270:000000000-JFBNC:1:1106:6842:18541:rev	[[27972], [28048]]	[]	[]
M04937:270:000000000-JFBNC:1:1106:12015:28778:rev	[]	[[27972]]	[]
M04937:270:000000000-JFBNC:1:1107:12018:4535:rev	[[27972], [28048]]	[]	[]
M04937:270:000000000-JFBNC:1:1107:20581:8704:rev	[]	[[27972], [28048]]	[]
M04937:270:000000000-JFBNC:1:1107:17049:19723:rev	[[28095], [27972], [28048]]	[]	[]
M04937:270:000000000-JFBNC:1:1107:22626:21162:rev	[]	[[27972], [28048]]	[]
M04937:270:000000000-JFBNC:1:1108:12812:2997:rev	[]	[[27972]]	[]
M04937:270:000000000-JFBNC:1:1108:19109:7479:rev	[[27972]]	[]	[]
M04937:270:000000000-JFBNC:1:1108:21760:14115:rev	[[28095], [27972], [28048]]	[]	[]
M04937:270:000000000-JFBNC:1:1108:6998:22494:rev	[]	[[27972]]	[]
M04937:270:000000000-JFBNC:1:1109:13652:3294:rev	[[27972]]	[]	[]
M04937:270:000000000-JFBNC:1:1109:15625:9480:rev	[]	[[27972]]	[]
M04937:270:000000000-JFBNC:1:1109:8751:10886:rev	[[27972]]	[]	[]
M04937:270:000000000-JFBNC:1:1109:24875:12700:rev	[[28095], [27972], [28048]]	[]	[]
M04937:270:000000000-JFBNC:1:1109:11848:15333:rev	[[27972]]	[]	[]
M04937:270:000000000-JFBNC:1:1109:23730:15586:rev	[]	[[27972]]	[]
M04937:270:000000000-JFBNC:1:1109:20187:16495:rev	[]	[[28095], [27972], [28048]]	[]
M04937:270:000000000-JFBNC:1:1109:4937:17920:rev	[[27972]]	[]	[]
M04937:270:000000000-JFBNC:1:1109:12865:17926:rev	[]	[[27972]]	[]
M04937:270:000000000-JFBNC:1:1109:5592:18926:rev	[[28095], [27972], [28048]]	[]	[]
M04937:270:000000000-JFBNC:1:1109:14848:19753:rev	[]	[[27972]]	[]
M04937:270:000000000-JFBNC:1:1109:19369:24129:rev	[[28095], [27972], [28048]]	[]	[]
M04937:270:000000000-JFBNC:1:1110:26842:9893:rev	[]	[[27972], [28048]]	[]
M04937:270:000000000-JFBNC:1:1110:22513:17008:rev	[]	[[28095], [27972], [28048]]	[]
M04937:270:000000000-JFBNC:1:1110:17864:22756:rev	[]	[[28095], [27972], [28048]]	[]
M04937:270:000000000-JFBNC:1:1110:17208:23028:rev	[[27972]]	[]	[]
M04937:270:000000000-JFBNC:1:1110:17794:24903:rev	[[27972], [28048]]	[]	[]
M04937:270:000000000-JFBNC:1:1111:9731:6672:rev	[[27972]]	[]	[]
M04937:270:000000000-JFBNC:1:1111:20265:9809:rev	[]	[[27972]]	[]
M04937:270:000000000-JFBNC:1:1111:28370:13885:rev	[]	[[28095], [27972], [28048]]	[]
M04937:270:000000000-JFBNC:1:1111:15728:14242:rev	[[27972], [28048]]	[]	[]
M04937:270:000000000-JFBNC:1:1111:24233:14632:rev	[]	[[28095], [27972], [28048]]	[]
M04937:270:000000000-JFBNC:1:1111:7181:20280:rev	[]	[[28095], [27972], [28048]]	[]
M04937:270:000000000-JFBNC:1:1112:9106:3070:rev	[]	[[27972]]	[]
M04937:270:000000000-JFBNC:1:1112:7791:4592:rev	[[27972]]	[]	[]
M04937:270:000000000-JFBNC:1:1112:16642:8480:rev	[]	[[27972]]	[]
M04937:270:000000000-JFBNC:1:1112:9767:10661:rev	[]	[[28095], [27972], [28048]]	[]
M04937:270:000000000-JFBNC:1:1112:23482:14835:rev	[[27972]]	[]	[]
M04937:270:000000000-JFBNC:1:1112:23887:20570:rev	[[27972]]	[]	[]
M04937:270:000000000-JFBNC:1:1112:9075:21492:rev	[[28095], [27972], [28048]]	[]	[]
M04937:270:000000000-JFBNC:1:1113:12188:5838:rev	[[28095], [27972], [28048]]	[]	[]
M04937:270:000000000-JFBNC:1:1113:11207:16034:rev	[[28095], [27972], [28048]]	[]	[]
M04937:270:000000000-JFBNC:1:1113:23244:22786:rev	[[27972]]	[]	[]
M04937:270:000000000-JFBNC:1:1113:10631:23197:rev	[]	[[27972]]	[]
M04937:270:000000000-JFBNC:1:1113:21907:24683:rev	[]	[[27972], [28048]]	[]
M04937:270:000000000-JFBNC:1:1114:15275:2620:rev	[]	[[27972], [28048]]	[]
M04937:270:000000000-JFBNC:1:1114:22346:20286:rev	[]	[[27972]]	[]
M04937:270:000000000-JFBNC:1:2101:17437:14536:rev	[[27972]]	[]	[]
M04937:270:000000000-JFBNC:1:2101:10334:16008:rev	[]	[[27972]]	[]
M04937:270:000000000-JFBNC:1:2101:14628:18181:rev	[[27972]]	[]	[]
M04937:270:000000000-JFBNC:1:2101:28939:18825:rev	[]	[[28095], [27972], [28048]]	[]
M04937:270:000000000-JFBNC:1:2101:5850:20518:rev	[[27972]]	[]	[]
M04937:270:000000000-JFBNC:1:2101:4814:20822:rev	[[27972]]	[]	[]
M04937:270:000000000-JFBNC:1:2101:18816:25179:rev	[[28095], [27972], [28048]]	[]	[]
M04937:270:000000000-JFBNC:1:2101:8720:26202:rev	[]	[[27972]]	[]
M04937:270:000000000-JFBNC:1:2101:23146:26541:rev	[]	[[28095], [27972], [28048]]	[]
M04937:270:000000000-JFBNC:1:2102:17363:10970:rev	[[27972]]	[]	[]
M04937:270:000000000-JFBNC:1:2102:25538:12247:rev	[]	[[27972]]	[]
M04937:270:000000000-JFBNC:1:2102:20049:20895:rev	[[28095], [27972], [28048]]	[]	[]
M04937:270:000000000-JFBNC:1:2102:24471:22825:rev	[]	[[27972]]	[]
M04937:270:000000000-JFBNC:1:2102:19074:26708:rev	[]	[[27972]]	[]
M04937:270:000000000-JFBNC:1:2102:19159:27569:rev	[[27972]]	[]	[]
M04937:270:000000000-JFBNC:1:2103:6588:10725:rev	[[28095], [27972], [28048]]	[]	[]
M04937:270:000000000-JFBNC:1:2103:12968:16043:rev	[[28095], [27972], [28048]]	[]	[]
M04937:270:000000000-JFBNC:1:2103:13884:20879:rev	[[27972]]	[]	[]
M04937:270:000000000-JFBNC:1:2103:24345:25980:rev	[[28095], [27972], [28048]]	[]	[]
M04937:270:000000000-JFBNC:1:2103:20462:27476:rev	[[27972]]	[]	[]
M04937:270:000000000-JFBNC:1:2104:15354:4631:rev	[[27972]]	[]	[]
M04937:270:000000000-JFBNC:1:2104:5583:15711:rev	[[27972]]	[]	[]
M04937:270:000000000-JFBNC:1:2104:20924:25106:rev	[]	[[27972]]	[]
M04937:270:000000000-JFBNC:1:2105:23999:9987:rev	[]	[[27972], [28048]]	[]
M04937:270:000000000-JFBNC:1:2105:13340:13287:rev	[]	[[27972]]	[]
M04937:270:000000000-JFBNC:1:2105:6185:15693:rev	[[28095], [27972], [28048]]	[]	[]
M04937:270:000000000-JFBNC:1:2105:17098:16421:rev	[[27972]]	[]	[]
M04937:270:000000000-JFBNC:1:2105:16755:18190:rev	[]	[[27972], [28048]]	[]
M04937:270:000000000-JFBNC:1:2105:3570:20209:rev	[]	[[27972]]	[]
M04937:270:000000000-JFBNC:1:2105:9406:23698:rev	[[28095], [27972], [28048]]	[]	[]
M04937:270:000000000-JFBNC:1:2106:6049:11148:rev	[]	[[27972]]	[]
M04937:270:000000000-JFBNC:1:2106:12112:12279:rev	[[27972]]	[]	[]
M04937:270:000000000-JFBNC:1:2106:27450:18898:rev	[[27972]]	[]	[]
M04937:270:000000000-JFBNC:1:2106:18405:21898:rev	[[27972]]	[]	[]
M04937:270:000000000-JFBNC:1:2107:4639:20021:rev	[[28095], [27972], [28048]]	[]	[]
M04937:270:000000000-JFBNC:1:2107:7395:20191:rev	[]	[[27972]]	[]
M04937:270:000000000-JFBNC:1:2107:17716:22647:rev	[[27972]]	[]	[]
M04937:270:000000000-JFBNC:1:2108:13649:21637:rev	[[27972]]	[]	[]
M04937:270:000000000-JFBNC:1:2109:7967:22199:rev	[]	[[27972]]	[]
M04937:270:000000000-JFBNC:1:2109:6020:24119:rev	[[28095], [27972], [28048]]	[]	[]
M04937:270:000000000-JFBNC:1:2110:20865:9266:rev	[]	[[27972]]	[]
M04937:270:000000000-JFBNC:1:2110:23014:10895:rev	[[28095], [27972], [28048]]	[]	[]
M04937:270:000000000-JFBNC:1:2110:14852:21922:rev	[]	[[28095], [27972], [28048]]	[]
M04937:270:000000000-JFBNC:1:2110:10444:23337:rev	[]	[[27972]]	[]
M04937:270:000000000-JFBNC:1:2110:25104:23309:rev	[[27972]]	[]	[]
M04937:270:000000000-JFBNC:1:2110:18721:23514:rev	[[27972]]	[]	[]
M04937:270:000000000-JFBNC:1:2110:10239:25202:rev	[]	[[27972]]	[]
M04937:270:000000000-JFBNC:1:2111:6981:6444:rev	[]	[[27972]]	[]
M04937:270:000000000-JFBNC:1:2111:12883:6589:rev	[]	[[27972]]	[]
M04937:270:000000000-JFBNC:1:2111:24962:15814:rev	[]	[[28095], [27972], [28048]]	[]
M04937:270:000000000-JFBNC:1:2111:6585:20451:rev	[]	[[27972]]	[]
M04937:270:000000000-JFBNC:1:2112:19611:3218:rev	[[27972]]	[]	[]
M04937:270:000000000-JFBNC:1:2112:23926:7026:rev	[]	[[27972], [28048]]	[]
M04937:270:000000000-JFBNC:1:2112:5601:18966:rev	[]	[[27972]]	[]
M04937:270:000000000-JFBNC:1:2112:18511:25115:rev	[]	[[28095], [27972], [28048]]	[]
M04937:270:000000000-JFBNC:1:2113:10282:3494:rev	[[27972]]	[]	[]
M04937:270:000000000-JFBNC:1:2113:12668:3897:rev	[]	[[27972]]	[]
M04937:270:000000000-JFBNC:1:2113:10348:7656:rev	[]	[[27972], [28048]]	[]
M04937:270:000000000-JFBNC:1:2113:5536:8023:rev	[[28095], [27972], [28048]]	[]	[]
M04937:270:000000000-JFBNC:1:2113:18894:16533:rev	[[28095], [27972], [28048]]	[]	[]
M04937:270:000000000-JFBNC:1:2113:24968:23151:rev	[[28095], [27972], [28048]]	[]	[]
M04937:270:000000000-JFBNC:1:2113:14430:28435:rev	[]	[[27972]]	[]
M04937:270:000000000-JFBNC:1:2114:19266:7618:rev	[[28095], [27972], [28048]]	[]	[]
M04937:270:000000000-JFBNC:1:2114:23239:14293:rev	[[28095], [27972], [28048]]	[]	[]
M04937:270:000000000-JFBNC:1:2114:17160:22147:rev	[]	[[27972]]	[]
M04937:270:000000000-JFBNC:1:2114:5694:23456:rev	[[27972]]	[]	[]
M04937:270:000000000-JFBNC:1:2114:25688:24801:rev	[[27972]]	[]	[]
M04937:270:000000000-JFBNC:1:2109:16551:26042:rev	[[27972]]	[]	[]
M04937:270:000000000-JFBNC:1:1101:6813:20710:rev	[]	[[27972]]	[]
M04937:270:000000000-JFBNC:1:1103:8734:12862:rev	[[27972]]	[]	[]
M04937:270:000000000-JFBNC:1:2102:25527:13024:rev	[[28095], [27972], [28048]]	[]	[]
M04937:270:000000000-JFBNC:1:2103:2794:13427:rev	[]	[[28095], [27972], [28048]]	[]
M04937:270:000000000-JFBNC:1:1110:16976:25818:fwd	[]	[[27972]]	[]
M04937:270:000000000-JFBNC:1:2107:10494:15089:fwd	[[27972]]	[]	[]
M04937:270:000000000-JFBNC:1:2111:10140:9030:fwd	[[27972]]	[]	[]
M04937:270:000000000-JFBNC:1:1103:19174:3101:rev	[]	[[28095], [27972], [28048]]	[]
M04937:270:000000000-JFBNC:1:2104:20544:23937:rev	[]	[[28095], [27972], [28048]]	[]
M04937:270:000000000-JFBNC:1:2110:16920:14726:rev	[[28095], [27972], [28048]]	[]	[]
M04937:270:000000000-JFBNC:1:1102:21826:23698:rev	[[28095], [27972], [28048]]	[]	[]
M04937:270:000000000-JFBNC:1:1107:10866:18410:rev	[]	[[28095], [27972], [28048]]	[]
M04937:270:000000000-JFBNC:1:1108:20768:21610:rev	[]	[[28095], [27972], [28048]]	[]
M04937:270:000000000-JFBNC:1:1110:16976:25818:rev	[]	[[27972]]	[]
M04937:270:000000000-JFBNC:1:1111:7978:21192:rev	[]	[[28095], [27972], [28048]]	[]
M04937:270:000000000-JFBNC:1:2107:7509:9498:rev	[]	[[28095], [27972], [28048]]	[]
M04937:270:000000000-JFBNC:1:2107:10494:15089:rev	[[27972]]	[]	[]
M04937:270:000000000-JFBNC:1:2107:25269:24787:rev	[]	[[28095], [27972], [28048]]	[]
M04937:270:000000000-JFBNC:1:2109:7253:6534:rev	[[28095], [27972], [28048]]	[]	[]
M04937:270:000000000-JFBNC:1:2109:28789:16077:rev	[]	[[28095], [27972], [28048]]	[]
M04937:270:000000000-JFBNC:1:2111:10140:9030:rev	[[27972]]	[]	[]
M04937:270:000000000-JFBNC:1:2111:12438:15058:rev	[[28095], [27972], [28048]]	[]	[]
M04937:270:000000000-JFBNC:1:1101:25947:19615:fwd	[]	[[27972]]	[]
M04937:270:000000000-JFBNC:1:1101:5260:24060:fwd	[]	[[28095], [27972], [28048]]	[]
M04937:270:000000000-JFBNC:1:1102:24133:16094:fwd	[]	[[28095], [27972], [28048]]	[]
M04937:270:000000000-JFBNC:1:1104:8059:3797:fwd	[]	[[27972]]	[]
M04937:270:000000000-JFBNC:1:1104:8597:19804:fwd	[]	[[27972]]	[]
M04937:270:000000000-JFBNC:1:1105:8100:24469:fwd	[]	[[27972]]	[]
M04937:270:000000000-JFBNC:1:1106:5616:15866:fwd	[]	[[28095], [27972], [28048]]	[]
M04937:270:000000000-JFBNC:1:1108:19109:20847:fwd	[]	[[28095], [27972], [28048]]	[]
M04937:270:000000000-JFBNC:1:1109:22992:11905:fwd	[]	[[27972]]	[]
M04937:270:000000000-JFBNC:1:1110:12258:10931:fwd	[]	[[28095], [27972], [28048]]	[]
M04937:270:000000000-JFBNC:1:1111:19352:11522:fwd	[]	[[27972]]	[]
M04937:270:000000000-JFBNC:1:1111:13864:24170:fwd	[]	[[27972]]	[]
M04937:270:000000000-JFBNC:1:1113:24997:17581:fwd	[]	[[28095], [27972], [28048]]	[]
M04937:270:000000000-JFBNC:1:2103:25276:5318:fwd	[]	[[28095], [27972], [28048]]	[]
M04937:270:000000000-JFBNC:1:2104:7883:13737:fwd	[]	[[27972]]	[]
M04937:270:000000000-JFBNC:1:2105:23195:7451:fwd	[]	[[28095], [27972], [28048]]	[]
M04937:270:000000000-JFBNC:1:2111:26363:15332:fwd	[]	[[28095], [27972], [28048]]	[]
M04937:270:000000000-JFBNC:1:2111:23812:16930:fwd	[]	[[28095], [27972], [28048]]	[]
M04937:270:000000000-JFBNC:1:2113:9999:3484:fwd	[]	[[27972]]	[]
M04937:270:000000000-JFBNC:1:2113:19016:6946:fwd	[]	[[28095], [27972], [28048]]	[]
M04937:270:000000000-JFBNC:1:2113:17009:27160:fwd	[]	[[27972], [28048]]	[]
M04937:270:000000000-JFBNC:1:2114:22013:18795:fwd	[]	[[27972]]	[]
M04937:270:000000000-JFBNC:1:1101:22348:4723:fwd	[[27972]]	[]	[]
M04937:270:000000000-JFBNC:1:1101:25920:6406:fwd	[[28095], [27972], [28048]]	[]	[]
M04937:270:000000000-JFBNC:1:1101:20646:7225:fwd	[]	[[27972]]	[]
M04937:270:000000000-JFBNC:1:1101:13178:9313:fwd	[]	[[27972]]	[]
M04937:270:000000000-JFBNC:1:1101:22839:10594:fwd	[[28095], [27972], [28048]]	[]	[]
M04937:270:000000000-JFBNC:1:1101:8316:24171:fwd	[]	[[27972], [28048]]	[]
M04937:270:000000000-JFBNC:1:1101:17469:26697:fwd	[]	[[27972], [28048]]	[]
M04937:270:000000000-JFBNC:1:1102:28876:12817:fwd	[[27972], [28048]]	[]	[]
M04937:270:000000000-JFBNC:1:1102:15239:13398:fwd	[]	[[27972]]	[]
M04937:270:000000000-JFBNC:1:1102:7476:16188:fwd	[]	[[27972]]	[]
M04937:270:000000000-JFBNC:1:1103:8096:4191:fwd	[]	[[27972]]	[]
M04937:270:000000000-JFBNC:1:1103:14558:12972:fwd	[]	[[27972], [28048]]	[]
M04937:270:000000000-JFBNC:1:1103:13385:23768:fwd	[]	[[27972]]	[]
M04937:270:000000000-JFBNC:1:1104:19727:14121:fwd	[[27972]]	[]	[]
M04937:270:000000000-JFBNC:1:1104:12388:20856:fwd	[]	[[28095], [27972], [28048]]	[]
M04937:270:000000000-JFBNC:1:1105:17760:3141:fwd	[]	[[27972]]	[]
M04937:270:000000000-JFBNC:1:1105:22701:8025:fwd	[[27972]]	[]	[]
M04937:270:000000000-JFBNC:1:1105:22377:9760:fwd	[]	[[28095], [27972], [28048]]	[]
M04937:270:000000000-JFBNC:1:1105:23175:10144:fwd	[[27972]]	[]	[]
M04937:270:000000000-JFBNC:1:1105:23744:12207:fwd	[[28095], [27972], [28048]]	[]	[]
M04937:270:000000000-JFBNC:1:1105:28389:11575:fwd	[]	[[27972]]	[]
M04937:270:000000000-JFBNC:1:1105:17073:15722:fwd	[]	[[27972], [28048]]	[]
M04937:270:000000000-JFBNC:1:1105:19495:15774:fwd	[]	[[27972]]	[]
M04937:270:000000000-JFBNC:1:1105:4461:21879:fwd	[]	[[28095], [27972], [28048]]	[]
M04937:270:000000000-JFBNC:1:1106:13570:5543:fwd	[]	[[28095], [27972], [28048]]	[]
M04937:270:000000000-JFBNC:1:1106:9255:9103:fwd	[[27972]]	[]	[]
M04937:270:000000000-JFBNC:1:1106:6788:15205:fwd	[]	[[27972], [28048]]	[]
M04937:270:000000000-JFBNC:1:1106:27708:15728:fwd	[]	[[27972]]	[]
M04937:270:000000000-JFBNC:1:1106:6809:25812:fwd	[[27972]]	[]	[]
M04937:270:000000000-JFBNC:1:1108:4193:11951:fwd	[]	[[28095], [27972], [28048]]	[]
M04937:270:000000000-JFBNC:1:1108:27251:18046:fwd	[]	[[27972]]	[]
M04937:270:000000000-JFBNC:1:1109:10037:2962:fwd	[[27972], [28048]]	[]	[]
M04937:270:000000000-JFBNC:1:1109:20539:3733:fwd	[[27972]]	[]	[]
M04937:270:000000000-JFBNC:1:1109:16857:10733:fwd	[]	[[28095], [27972], [28048]]	[]
M04937:270:000000000-JFBNC:1:1109:18861:20504:fwd	[]	[[27972]]	[]
M04937:270:000000000-JFBNC:1:1110:11397:3337:fwd	[]	[[27972]]	[]
M04937:270:000000000-JFBNC:1:1110:23577:4264:fwd	[[27972]]	[]	[]
M04937:270:000000000-JFBNC:1:1110:7983:10741:fwd	[[27972]]	[]	[]
M04937:270:000000000-JFBNC:1:1110:28979:12445:fwd	[[27972]]	[]	[]
M04937:270:000000000-JFBNC:1:1111:10671:8619:fwd	[[28095], [27972], [28048]]	[]	[]
M04937:270:000000000-JFBNC:1:1111:9725:12912:fwd	[]	[[27972]]	[]
M04937:270:000000000-JFBNC:1:1111:3819:16292:fwd	[[28095], [27972], [28048]]	[]	[]
M04937:270:000000000-JFBNC:1:1111:21509:26549:fwd	[]	[[28095], [27972], [28048]]	[]
M04937:270:000000000-JFBNC:1:1112:15173:20929:fwd	[[28095], [27972], [28048]]	[]	[]
M04937:270:000000000-JFBNC:1:1113:21958:9965:fwd	[[27972]]	[]	[]
M04937:270:000000000-JFBNC:1:1114:4950:7702:fwd	[[27972]]	[]	[]
M04937:270:000000000-JFBNC:1:1114:26515:10880:fwd	[[27972]]	[]	[]
M04937:270:000000000-JFBNC:1:1114:10888:24349:fwd	[]	[[28095], [27972], [28048]]	[]
M04937:270:000000000-JFBNC:1:2101:25049:4918:fwd	[]	[[27972], [28048]]	[]
M04937:270:000000000-JFBNC:1:2101:12658:7543:fwd	[]	[[27972]]	[]
M04937:270:000000000-JFBNC:1:2101:26923:6955:fwd	[[28095], [27972], [28048]]	[]	[]
M04937:270:000000000-JFBNC:1:2101:28988:12588:fwd	[]	[[28095], [27972], [28048]]	[]
M04937:270:000000000-JFBNC:1:2101:8491:13689:fwd	[[28095], [27972], [28048]]	[]	[]
M04937:270:000000000-JFBNC:1:2101:22909:22806:fwd	[]	[[28095], [27972], [28048]]	[]
M04937:270:000000000-JFBNC:1:2101:22358:26185:fwd	[]	[[28095], [27972], [28048]]	[]
M04937:270:000000000-JFBNC:1:2102:15233:1761:fwd	[[27972]]	[]	[]
M04937:270:000000000-JFBNC:1:2102:6280:10870:fwd	[]	[[27972]]	[]
M04937:270:000000000-JFBNC:1:2102:11289:25309:fwd	[]	[[27972]]	[]
M04937:270:000000000-JFBNC:1:2102:21837:27894:fwd	[[27972]]	[]	[]
M04937:270:000000000-JFBNC:1:2103:25177:25480:fwd	[[28095], [27972], [28048]]	[]	[]
M04937:270:000000000-JFBNC:1:2104:27620:10297:fwd	[]	[[27972], [28048]]	[]
M04937:270:000000000-JFBNC:1:2104:27468:10357:fwd	[[27972]]	[]	[]
M04937:270:000000000-JFBNC:1:2104:9514:15645:fwd	[[28095], [27972], [28048]]	[]	[]
M04937:270:000000000-JFBNC:1:2105:26080:6202:fwd	[[28095], [27972], [28048]]	[]	[]
M04937:270:000000000-JFBNC:1:2105:21287:12459:fwd	[]	[[27972]]	[]
M04937:270:000000000-JFBNC:1:2105:12836:13290:fwd	[]	[[27972]]	[]
M04937:270:000000000-JFBNC:1:2105:10371:15062:fwd	[[27972], [28048]]	[]	[]
M04937:270:000000000-JFBNC:1:2105:24345:17319:fwd	[]	[[28095], [27972], [28048]]	[]
M04937:270:000000000-JFBNC:1:2105:16617:19392:fwd	[]	[[27972]]	[]
M04937:270:000000000-JFBNC:1:2106:13728:9710:fwd	[[27972]]	[]	[]
M04937:270:000000000-JFBNC:1:2106:17518:8757:fwd	[]	[[28095], [27972], [28048]]	[]
M04937:270:000000000-JFBNC:1:2107:17993:7486:fwd	[]	[[28095], [27972], [28048]]	[]
M04937:270:000000000-JFBNC:1:2107:11809:10254:fwd	[[27972]]	[]	[]
M04937:270:000000000-JFBNC:1:2107:24429:9290:fwd	[]	[[28095], [27972], [28048]]	[]
M04937:270:000000000-JFBNC:1:2107:3364:14266:fwd	[]	[[28095], [27972], [28048]]	[]
M04937:270:000000000-JFBNC:1:2107:7026:20853:fwd	[[27972]]	[]	[]
M04937:270:000000000-JFBNC:1:2107:25701:22565:fwd	[[28095], [27972], [28048]]	[]	[]
M04937:270:000000000-JFBNC:1:2107:10092:22773:fwd	[[28095], [27972], [28048]]	[]	[]
M04937:270:000000000-JFBNC:1:2108:4950:8905:fwd	[[27972]]	[]	[]
M04937:270:000000000-JFBNC:1:2108:24697:9067:fwd	[[28095], [27972], [28048]]	[]	[]
M04937:270:000000000-JFBNC:1:2108:25381:15574:fwd	[[27972]]	[]	[]
M04937:270:000000000-JFBNC:1:2108:22779:25792:fwd	[]	[[27972]]	[]
M04937:270:000000000-JFBNC:1:2108:17056:26524:fwd	[[27972]]	[]	[]
M04937:270:000000000-JFBNC:1:2109:22554:5339:fwd	[[27972], [28048]]	[]	[]
M04937:270:000000000-JFBNC:1:2110:6463:5097:fwd	[]	[[27972]]	[]
M04937:270:000000000-JFBNC:1:2110:24853:6652:fwd	[]	[[28095], [27972], [28048]]	[]
M04937:270:000000000-JFBNC:1:2110:4234:8129:fwd	[]	[[27972]]	[]
M04937:270:000000000-JFBNC:1:2110:22114:8992:fwd	[[27972], [28048]]	[]	[]
M04937:270:000000000-JFBNC:1:2111:12753:1664:fwd	[]	[[27972], [28048]]	[]
M04937:270:000000000-JFBNC:1:2111:8541:11939:fwd	[[27972], [28048]]	[]	[]
M04937:270:000000000-JFBNC:1:2111:27142:19007:fwd	[]	[[28095], [27972], [28048]]	[]
M04937:270:000000000-JFBNC:1:2112:23276:11610:fwd	[[27972]]	[]	[]
M04937:270:000000000-JFBNC:1:2112:22003:18657:fwd	[]	[[27972]]	[]
M04937:270:000000000-JFBNC:1:2113:10513:10626:fwd	[]	[[27972]]	[]
M04937:270:000000000-JFBNC:1:2114:13488:24243:fwd	[]	[[27972]]	[]
M04937:270:000000000-JFBNC:1:2114:19422:25039:fwd	[[28095], [27972], [28048]]	[]	[]
M04937:270:000000000-JFBNC:1:2111:27802:9725:rev	[]	[[27972]]	[]
M04937:270:000000000-JFBNC:1:1101:25947:19615:rev	[]	[[27972]]	[]
M04937:270:000000000-JFBNC:1:1102:24133:16094:rev	[]	[[28095], [27972], [28048]]	[]
M04937:270:000000000-JFBNC:1:1104:8059:3797:rev	[]	[[27972]]	[]
M04937:270:000000000-JFBNC:1:1104:8597:19804:rev	[]	[[27972]]	[]
M04937:270:000000000-JFBNC:1:1105:8100:24469:rev	[]	[[27972]]	[]
M04937:270:000000000-JFBNC:1:1109:22992:11905:rev	[]	[[27972]]	[]
M04937:270:000000000-JFBNC:1:1111:19352:11522:rev	[]	[[27972]]	[]
M04937:270:000000000-JFBNC:1:1111:13864:24170:rev	[]	[[27972]]	[]
M04937:270:000000000-JFBNC:1:2113:9999:3484:rev	[]	[[27972]]	[]
M04937:270:000000000-JFBNC:1:2113:17009:27160:rev	[]	[[27972], [28048]]	[]
M04937:270:000000000-JFBNC:1:2114:22013:18795:rev	[]	[[27972]]	[]
M04937:270:000000000-JFBNC:1:1101:22348:4723:rev	[[27972]]	[]	[]
M04937:270:000000000-JFBNC:1:1101:20646:7225:rev	[]	[[27972]]	[]
M04937:270:000000000-JFBNC:1:1101:13178:9313:rev	[]	[[27972]]	[]
M04937:270:000000000-JFBNC:1:1101:8316:24171:rev	[]	[[27972], [28048]]	[]
M04937:270:000000000-JFBNC:1:1101:17469:26697:rev	[]	[[27972], [28048]]	[]
M04937:270:000000000-JFBNC:1:1102:15239:13398:rev	[]	[[27972]]	[]
M04937:270:000000000-JFBNC:1:1102:7476:16188:rev	[]	[[27972]]	[]
M04937:270:000000000-JFBNC:1:1103:8096:4191:rev	[]	[[27972]]	[]
M04937:270:000000000-JFBNC:1:1103:14558:12972:rev	[]	[[27972], [28048]]	[]
M04937:270:000000000-JFBNC:1:1103:13385:23768:rev	[]	[[27972]]	[]
M04937:270:000000000-JFBNC:1:1104:19727:14121:rev	[[27972]]	[]	[]
M04937:270:000000000-JFBNC:1:1105:17760:3141:rev	[]	[[27972]]	[]
M04937:270:000000000-JFBNC:1:1105:22701:8025:rev	[[27972]]	[]	[]
M04937:270:000000000-JFBNC:1:1105:23175:10144:rev	[[27972]]	[]	[]
M04937:270:000000000-JFBNC:1:1105:28389:11575:rev	[]	[[27972]]	[]
M04937:270:000000000-JFBNC:1:1105:17073:15722:rev	[]	[[27972], [28048]]	[]
M04937:270:000000000-JFBNC:1:1105:19495:15774:rev	[]	[[27972]]	[]
M04937:270:000000000-JFBNC:1:1106:9255:9103:rev	[[27972]]	[]	[]
M04937:270:000000000-JFBNC:1:1106:6788:15205:rev	[]	[[27972], [28048]]	[]
M04937:270:000000000-JFBNC:1:1106:27708:15728:rev	[]	[[27972]]	[]
M04937:270:000000000-JFBNC:1:1106:6809:25812:rev	[[27972]]	[]	[]
M04937:270:000000000-JFBNC:1:1108:27251:18046:rev	[]	[[27972]]	[]
M04937:270:000000000-JFBNC:1:1109:10037:2962:rev	[[27972], [28048]]	[]	[]
M04937:270:000000000-JFBNC:1:1109:20539:3733:rev	[[27972]]	[]	[]
M04937:270:000000000-JFBNC:1:1109:18861:20504:rev	[]	[[27972]]	[]
M04937:270:000000000-JFBNC:1:1110:11397:3337:rev	[]	[[27972]]	[]
M04937:270:000000000-JFBNC:1:1110:23577:4264:rev	[[27972]]	[]	[]
M04937:270:000000000-JFBNC:1:1110:7983:10741:rev	[[27972]]	[]	[]
M04937:270:000000000-JFBNC:1:1110:28979:12445:rev	[[27972]]	[]	[]
M04937:270:000000000-JFBNC:1:1111:9725:12912:rev	[]	[[27972]]	[]
M04937:270:000000000-JFBNC:1:1113:21958:9965:rev	[[27972]]	[]	[]
M04937:270:000000000-JFBNC:1:1114:4950:7702:rev	[[27972]]	[]	[]
M04937:270:000000000-JFBNC:1:1114:26515:10880:rev	[[27972]]	[]	[]
M04937:270:000000000-JFBNC:1:2101:25049:4918:rev	[]	[[27972], [28048]]	[]
M04937:270:000000000-JFBNC:1:2101:12658:7543:rev	[]	[[27972]]	[]
M04937:270:000000000-JFBNC:1:2102:6280:10870:rev	[]	[[27972]]	[]
M04937:270:000000000-JFBNC:1:2102:11289:25309:rev	[]	[[27972]]	[]
M04937:270:000000000-JFBNC:1:2102:21837:27894:rev	[[27972]]	[]	[]
M04937:270:000000000-JFBNC:1:2104:27620:10297:rev	[]	[[27972], [28048]]	[]
M04937:270:000000000-JFBNC:1:2104:27468:10357:rev	[[27972]]	[]	[]
M04937:270:000000000-JFBNC:1:2105:21287:12459:rev	[]	[[27972]]	[]
M04937:270:000000000-JFBNC:1:2105:12836:13290:rev	[]	[[27972]]	[]
M04937:270:000000000-JFBNC:1:2105:10371:15062:rev	[[27972], [28048]]	[]	[]
M04937:270:000000000-JFBNC:1:2105:16617:19392:rev	[]	[[27972]]	[]
M04937:270:000000000-JFBNC:1:2106:13728:9710:rev	[[27972]]	[]	[]
M04937:270:000000000-JFBNC:1:2106:10736:24849:rev	[[27972]]	[]	[]
M04937:270:000000000-JFBNC:1:2107:11809:10254:rev	[[27972]]	[]	[]
M04937:270:000000000-JFBNC:1:2108:4950:8905:rev	[[27972]]	[]	[]
M04937:270:000000000-JFBNC:1:2108:25381:15574:rev	[[27972]]	[]	[]
M04937:270:000000000-JFBNC:1:2108:22779:25792:rev	[]	[[27972]]	[]
M04937:270:000000000-JFBNC:1:2108:17056:26524:rev	[[27972]]	[]	[]
M04937:270:000000000-JFBNC:1:2109:22554:5339:rev	[[27972], [28048]]	[]	[]
M04937:270:000000000-JFBNC:1:2110:6463:5097:rev	[]	[[27972]]	[]
M04937:270:000000000-JFBNC:1:2110:4234:8129:rev	[]	[[27972]]	[]
M04937:270:000000000-JFBNC:1:2110:22114:8992:rev	[[27972], [28048]]	[]	[]
M04937:270:000000000-JFBNC:1:2111:12753:1664:rev	[]	[[27972], [28048]]	[]
M04937:270:000000000-JFBNC:1:2111:8541:11939:rev	[[27972], [28048]]	[]	[]
M04937:270:000000000-JFBNC:1:2112:23276:11610:rev	[[27972]]	[]	[]
M04937:270:000000000-JFBNC:1:2113:10513:10626:rev	[]	[[27972]]	[]
M04937:270:000000000-JFBNC:1:2114:13488:24243:rev	[]	[[27972]]	[]
M04937:270:000000000-JFBNC:1:1103:12538:20443:fwd	[]	[[28095], [27972], [28048]]	[]
M04937:270:000000000-JFBNC:1:1103:23529:20858:fwd	[]	[[28095], [27972], [28048]]	[]
M04937:270:000000000-JFBNC:1:1110:16942:14781:fwd	[]	[[27972]]	[]
M04937:270:000000000-JFBNC:1:1111:22253:6246:fwd	[]	[[28095], [27972], [28048]]	[]
M04937:270:000000000-JFBNC:1:1113:13838:22201:fwd	[]	[[27972]]	[]
M04937:270:000000000-JFBNC:1:2103:2976:17224:fwd	[]	[[28095], [27972], [28048]]	[]
M04937:270:000000000-JFBNC:1:2103:21686:18825:fwd	[]	[[28095], [27972], [28048]]	[]
M04937:270:000000000-JFBNC:1:2103:8065:25024:fwd	[]	[[28095], [27972], [28048]]	[]
M04937:270:000000000-JFBNC:1:2109:14999:23467:fwd	[]	[[28095], [27972], [28048]]	[]
M04937:270:000000000-JFBNC:1:2110:23568:19147:fwd	[]	[[28095], [27972], [28048]]	[]
M04937:270:000000000-JFBNC:1:2111:25506:12325:fwd	[]	[[27972], [28048]]	[]
M04937:270:000000000-JFBNC:1:1101:28960:19279:fwd	[[27972], [28048]]	[]	[]
M04937:270:000000000-JFBNC:1:1101:19230:22372:fwd	[[27972]]	[]	[]
M04937:270:000000000-JFBNC:1:1101:18941:26871:fwd	[[27972]]	[]	[]
M04937:270:000000000-JFBNC:1:1102:9656:11420:fwd	[[27972]]	[]	[]
M04937:270:000000000-JFBNC:1:1102:12129:16299:fwd	[[27972], [28048]]	[[28095]]	[]
M04937:270:000000000-JFBNC:1:1103:21084:5665:fwd	[[28095], [27972], [28048]]	[]	[]
M04937:270:000000000-JFBNC:1:1103:20069:17285:fwd	[]	[[27972]]	[]
M04937:270:000000000-JFBNC:1:1105:6351:17125:fwd	[]	[[28095], [27972], [28048]]	[]
M04937:270:000000000-JFBNC:1:1105:9646:18494:fwd	[[27972], [28048]]	[]	[]
M04937:270:000000000-JFBNC:1:1106:24213:7411:fwd	[]	[[28095], [27972], [28048]]	[]
M04937:270:000000000-JFBNC:1:1106:7749:22119:fwd	[]	[[27972]]	[]
M04937:270:000000000-JFBNC:1:1106:16536:22937:fwd	[[28095], [27972], [28048]]	[]	[]
M04937:270:000000000-JFBNC:1:1106:9192:26800:fwd	[[28095], [27972], [28048]]	[]	[]
M04937:270:000000000-JFBNC:1:1107:6418:21065:fwd	[]	[[28095], [27972], [28048]]	[]
M04937:270:000000000-JFBNC:1:1107:15139:25965:fwd	[[28095], [27972], [28048]]	[]	[]
M04937:270:000000000-JFBNC:1:1108:10140:8031:fwd	[[27972]]	[]	[]
M04937:270:000000000-JFBNC:1:1108:22786:25396:fwd	[]	[[27972]]	[]
M04937:270:000000000-JFBNC:1:1109:23388:11116:fwd	[[27972]]	[]	[]
M04937:270:000000000-JFBNC:1:1110:15157:6366:fwd	[]	[[28095], [27972], [28048]]	[]
M04937:270:000000000-JFBNC:1:1110:19590:7755:fwd	[[27972]]	[]	[]
M04937:270:000000000-JFBNC:1:1110:25997:10772:fwd	[]	[[27972]]	[]
M04937:270:000000000-JFBNC:1:1110:17755:11659:fwd	[]	[[27972]]	[]
M04937:270:000000000-JFBNC:1:1111:21411:9396:fwd	[]	[[28095], [27972], [28048]]	[]
M04937:270:000000000-JFBNC:1:1111:6196:20188:fwd	[]	[[27972]]	[]
M04937:270:000000000-JFBNC:1:1112:14077:13504:fwd	[[27972]]	[]	[]
M04937:270:000000000-JFBNC:1:1112:28197:16950:fwd	[]	[[27972]]	[]
M04937:270:000000000-JFBNC:1:1113:21349:12322:fwd	[[27972]]	[]	[]
M04937:270:000000000-JFBNC:1:1113:15455:17933:fwd	[]	[[28095], [27972], [28048]]	[]
M04937:270:000000000-JFBNC:1:2101:3510:8742:fwd	[]	[[28095], [27972], [28048]]	[]
M04937:270:000000000-JFBNC:1:2101:5204:10153:fwd	[]	[[27972]]	[]
M04937:270:000000000-JFBNC:1:2102:5394:16518:fwd	[]	[[28095], [27972], [28048]]	[]
M04937:270:000000000-JFBNC:1:2102:17508:24556:fwd	[]	[[27972]]	[]
M04937:270:000000000-JFBNC:1:2103:14708:5196:fwd	[[28095], [27972], [28048]]	[]	[]
M04937:270:000000000-JFBNC:1:2103:2818:10876:fwd	[]	[[27972]]	[]
M04937:270:000000000-JFBNC:1:2103:3584:11093:fwd	[]	[[27972]]	[]
M04937:270:000000000-JFBNC:1:2104:22174:7513:fwd	[[27972], [28048]]	[]	[]
M04937:270:000000000-JFBNC:1:2104:27984:8957:fwd	[]	[[27972]]	[]
M04937:270:000000000-JFBNC:1:2106:5668:9972:fwd	[[27972]]	[]	[]
M04937:270:000000000-JFBNC:1:2106:8798:16441:fwd	[]	[[27972]]	[]
M04937:270:000000000-JFBNC:1:2106:10736:24849:fwd	[[27972]]	[]	[]
M04937:270:000000000-JFBNC:1:2107:11568:3950:fwd	[]	[[28095], [27972], [28048]]	[]
M04937:270:000000000-JFBNC:1:2107:15262:25312:fwd	[]	[[28095], [27972], [28048]]	[]
M04937:270:000000000-JFBNC:1:2108:11256:19841:fwd	[[28095], [27972], [28048]]	[]	[]
M04937:270:000000000-JFBNC:1:2108:23595:21011:fwd	[]	[[27972]]	[]
M04937:270:000000000-JFBNC:1:2109:16271:11704:fwd	[]	[[27972], [28048]]	[]
M04937:270:000000000-JFBNC:1:2109:24042:14383:fwd	[[28095], [27972], [28048]]	[]	[]
M04937:270:000000000-JFBNC:1:2109:21271:15059:fwd	[]	[[27972], [28048]]	[]
M04937:270:000000000-JFBNC:1:2112:14755:9780:fwd	[]	[[27972]]	[]
M04937:270:000000000-JFBNC:1:2113:19171:5595:fwd	[]	[[27972]]	[]
M04937:270:000000000-JFBNC:1:2113:4641:15727:fwd	[]	[[27972], [28048]]	[]
M04937:270:000000000-JFBNC:1:2113:15606:18514:fwd	[]	[[27972]]	[]
M04937:270:000000000-JFBNC:1:2113:2142:18516:fwd	[[27972]]	[]	[]
M04937:270:000000000-JFBNC:1:2113:22270:19050:fwd	[]	[[27972]]	[]
M04937:270:000000000-JFBNC:1:2113:17483:25914:fwd	[]	[[27972]]	[]
M04937:270:000000000-JFBNC:1:2114:15325:2410:fwd	[[28095], [27972], [28048]]	[]	[]
M04937:270:000000000-JFBNC:1:2114:12831:4417:fwd	[]	[[27972]]	[]
M04937:270:000000000-JFBNC:1:2114:11966:4727:fwd	[]	[[27972]]	[]
M04937:270:000000000-JFBNC:1:2114:27115:10998:fwd	[[28095], [27972], [28048]]	[]	[]
M04937:270:000000000-JFBNC:1:2114:12845:14798:fwd	[[28095], [27972], [28048]]	[]	[]
M04937:270:000000000-JFBNC:1:2114:7029:20004:fwd	[[27972]]	[]	[]
M04937:270:000000000-JFBNC:1:2107:13423:11988:rev	[]	[[27972], [28048]]	[]
M04937:270:000000000-JFBNC:1:1101:27477:14595:rev	[]	[[28095], [27972], [28048]]	[]
M04937:270:000000000-JFBNC:1:1102:22604:20935:rev	[]	[[28095], [27972], [28048]]	[]
M04937:270:000000000-JFBNC:1:1102:6349:23354:rev	[]	[[28095], [27972], [28048]]	[]
M04937:270:000000000-JFBNC:1:1103:10023:20626:rev	[]	[[28095], [27972], [28048]]	[]
M04937:270:000000000-JFBNC:1:1104:10627:10700:rev	[]	[[28095], [27972], [28048]]	[]
M04937:270:000000000-JFBNC:1:1104:20371:24457:rev	[]	[[28095], [27972], [28048]]	[]
M04937:270:000000000-JFBNC:1:1106:18812:14057:rev	[[28095], [27972], [28048]]	[]	[]
M04937:270:000000000-JFBNC:1:1107:12474:20387:rev	[]	[[28095], [27972], [28048]]	[]
M04937:270:000000000-JFBNC:1:1108:4873:21708:rev	[]	[[28095], [27972], [28048]]	[]
M04937:270:000000000-JFBNC:1:1109:26788:23769:rev	[]	[[28095], [27972], [28048]]	[]
M04937:270:000000000-JFBNC:1:1110:16942:14781:rev	[]	[[27972]]	[]
M04937:270:000000000-JFBNC:1:1113:19867:4363:rev	[]	[[28095], [27972], [28048]]	[]
M04937:270:000000000-JFBNC:1:1113:13838:22201:rev	[]	[[27972]]	[]
M04937:270:000000000-JFBNC:1:1114:10201:11035:rev	[]	[[28095], [27972], [28048]]	[]
M04937:270:000000000-JFBNC:1:1114:20333:25103:rev	[]	[[28095], [27972], [28048]]	[]
M04937:270:000000000-JFBNC:1:2101:17111:13421:rev	[]	[[28095], [27972], [28048]]	[]
M04937:270:000000000-JFBNC:1:2101:12465:15458:rev	[]	[[28095], [27972], [28048]]	[]
M04937:270:000000000-JFBNC:1:2101:16029:21378:rev	[]	[[28095], [27972], [28048]]	[]
M04937:270:000000000-JFBNC:1:2103:13681:15044:rev	[]	[[28095], [27972], [28048]]	[]
M04937:270:000000000-JFBNC:1:2107:7113:12246:rev	[]	[[28095], [27972], [28048]]	[]
M04937:270:000000000-JFBNC:1:2108:21941:10670:rev	[]	[[28095], [27972], [28048]]	[]
M04937:270:000000000-JFBNC:1:2111:25506:12325:rev	[]	[[27972], [28048]]	[]
M04937:270:000000000-JFBNC:1:2113:7295:24826:rev	[]	[[28095], [27972], [28048]]	[]
M04937:270:000000000-JFBNC:1:2114:18411:13971:rev	[]	[[28095], [27972], [28048]]	[]
M04937:270:000000000-JFBNC:1:1101:8143:16414:rev	[[28095], [27972], [28048]]	[]	[]
M04937:270:000000000-JFBNC:1:1101:26640:15840:rev	[]	[[28095], [27972], [28048]]	[]
M04937:270:000000000-JFBNC:1:1101:28960:19279:rev	[[27972], [28048]]	[]	[]
M04937:270:000000000-JFBNC:1:1101:19230:22372:rev	[[27972]]	[]	[]
M04937:270:000000000-JFBNC:1:1101:18941:26871:rev	[[27972]]	[]	[]
M04937:270:000000000-JFBNC:1:1102:9656:11420:rev	[[27972]]	[]	[]
M04937:270:000000000-JFBNC:1:1102:18700:20029:rev	[[28095], [27972], [28048]]	[]	[]
M04937:270:000000000-JFBNC:1:1103:20069:17285:rev	[]	[[27972]]	[]
M04937:270:000000000-JFBNC:1:1103:15473:19399:rev	[]	[[28095], [27972], [28048]]	[]
M04937:270:000000000-JFBNC:1:1103:11733:22808:rev	[[28095], [27972], [28048]]	[]	[]
M04937:270:000000000-JFBNC:1:1104:8851:4446:rev	[]	[[28095], [27972], [28048]]	[]
M04937:270:000000000-JFBNC:1:1104:17683:8744:rev	[[28095], [27972], [28048]]	[]	[]
M04937:270:000000000-JFBNC:1:1104:4498:20661:rev	[[28095], [27972], [28048]]	[]	[]
M04937:270:000000000-JFBNC:1:1104:17372:28493:rev	[]	[[28095], [27972], [28048]]	[]
M04937:270:000000000-JFBNC:1:1105:22417:3503:rev	[]	[[28095], [27972], [28048]]	[]
M04937:270:000000000-JFBNC:1:1105:20984:7649:rev	[]	[[28095], [27972], [28048]]	[]
M04937:270:000000000-JFBNC:1:1105:3089:10880:rev	[]	[[28095], [27972], [28048]]	[]
M04937:270:000000000-JFBNC:1:1105:27735:13049:rev	[]	[[28095], [27972], [28048]]	[]
M04937:270:000000000-JFBNC:1:1105:18516:18126:rev	[]	[[28095], [27972], [28048]]	[]
M04937:270:000000000-JFBNC:1:1105:9646:18494:rev	[[27972], [28048]]	[]	[]
M04937:270:000000000-JFBNC:1:1105:23247:21445:rev	[[28095], [27972], [28048]]	[]	[]
M04937:270:000000000-JFBNC:1:1105:8571:25714:rev	[[28095], [27972], [28048]]	[]	[]
M04937:270:000000000-JFBNC:1:1106:24213:7411:rev	[]	[[28095], [27972], [28048]]	[]
M04937:270:000000000-JFBNC:1:1106:8518:15736:rev	[]	[[28095], [27972], [28048]]	[]
M04937:270:000000000-JFBNC:1:1106:13115:22034:rev	[]	[[28095], [27972], [28048]]	[]
M04937:270:000000000-JFBNC:1:1106:7749:22119:rev	[]	[[27972]]	[]
M04937:270:000000000-JFBNC:1:1106:13772:24118:rev	[]	[[28095], [27972], [28048]]	[]
M04937:270:000000000-JFBNC:1:1106:16536:22937:rev	[[28095], [27972], [28048]]	[]	[]
M04937:270:000000000-JFBNC:1:1108:10140:8031:rev	[[27972]]	[]	[]
M04937:270:000000000-JFBNC:1:1108:22786:25396:rev	[]	[[27972]]	[]
M04937:270:000000000-JFBNC:1:1109:23388:11116:rev	[[27972]]	[]	[]
M04937:270:000000000-JFBNC:1:1109:20330:15569:rev	[[28095], [27972], [28048]]	[]	[]
M04937:270:000000000-JFBNC:1:1109:26695:19445:rev	[]	[[28095], [27972], [28048]]	[]
M04937:270:000000000-JFBNC:1:1109:23114:21377:rev	[]	[[28095], [27972], [28048]]	[]
M04937:270:000000000-JFBNC:1:1110:11966:6241:rev	[]	[[28095], [27972], [28048]]	[]
M04937:270:000000000-JFBNC:1:1110:18319:6954:rev	[[28095], [27972], [28048]]	[]	[]
M04937:270:000000000-JFBNC:1:1110:19590:7755:rev	[[27972]]	[]	[]
M04937:270:000000000-JFBNC:1:1110:25997:10772:rev	[]	[[27972]]	[]
M04937:270:000000000-JFBNC:1:1110:17755:11659:rev	[]	[[27972]]	[]
M04937:270:000000000-JFBNC:1:1110:22131:22630:rev	[[28095], [27972], [28048]]	[]	[]
M04937:270:000000000-JFBNC:1:1110:13173:25045:rev	[[28095], [27972], [28048]]	[]	[]
M04937:270:000000000-JFBNC:1:1111:9922:17524:rev	[[28095], [27972], [28048]]	[]	[]
M04937:270:000000000-JFBNC:1:1111:6196:20188:rev	[]	[[27972]]	[]
M04937:270:000000000-JFBNC:1:1112:14077:13504:rev	[[27972]]	[]	[]
M04937:270:000000000-JFBNC:1:1112:18495:16739:rev	[]	[[28095], [27972], [28048]]	[]
M04937:270:000000000-JFBNC:1:1112:28197:16950:rev	[]	[[27972]]	[]
M04937:270:000000000-JFBNC:1:1113:21349:12322:rev	[[27972]]	[]	[]
M04937:270:000000000-JFBNC:1:1113:22840:15405:rev	[[28095], [27972], [28048]]	[]	[]
M04937:270:000000000-JFBNC:1:1114:13859:4553:rev	[]	[[28095], [27972], [28048]]	[]
M04937:270:000000000-JFBNC:1:1114:10277:10484:rev	[[28095], [27972], [28048]]	[]	[]
M04937:270:000000000-JFBNC:1:1114:19878:12487:rev	[[28095], [27972], [28048]]	[]	[]
M04937:270:000000000-JFBNC:1:2101:5204:10153:rev	[]	[[27972]]	[]
M04937:270:000000000-JFBNC:1:2102:15223:8521:rev	[]	[[28095], [27972], [28048]]	[]
M04937:270:000000000-JFBNC:1:2102:13859:21563:rev	[[28095], [27972], [28048]]	[]	[]
M04937:270:000000000-JFBNC:1:2102:9831:23617:rev	[]	[[28095], [27972], [28048]]	[]
M04937:270:000000000-JFBNC:1:2102:17508:24556:rev	[]	[[27972]]	[]
M04937:270:000000000-JFBNC:1:2103:2818:10876:rev	[]	[[27972]]	[]
M04937:270:000000000-JFBNC:1:2103:21630:10922:rev	[]	[[28095], [27972], [28048]]	[]
M04937:270:000000000-JFBNC:1:2103:3584:11093:rev	[]	[[27972]]	[]
M04937:270:000000000-JFBNC:1:2103:17477:12478:rev	[]	[[28095], [27972], [28048]]	[]
M04937:270:000000000-JFBNC:1:2104:27984:8957:rev	[]	[[27972]]	[]
M04937:270:000000000-JFBNC:1:2105:13096:6815:rev	[[28095], [27972], [28048]]	[]	[]
M04937:270:000000000-JFBNC:1:2106:5668:9972:rev	[[27972]]	[]	[]
M04937:270:000000000-JFBNC:1:2106:8798:16441:rev	[]	[[27972]]	[]
M04937:270:000000000-JFBNC:1:2106:6491:16945:rev	[[28095], [27972], [28048]]	[]	[]
M04937:270:000000000-JFBNC:1:2107:25111:7470:rev	[]	[[28095], [27972], [28048]]	[]
M04937:270:000000000-JFBNC:1:2107:22238:8398:rev	[]	[[28095], [27972], [28048]]	[]
M04937:270:000000000-JFBNC:1:2107:16779:13810:rev	[[28095], [27972], [28048]]	[]	[]
M04937:270:000000000-JFBNC:1:2108:10329:12898:rev	[]	[[28095], [27972], [28048]]	[]
M04937:270:000000000-JFBNC:1:2108:11371:14191:rev	[]	[[28095], [27972], [28048]]	[]
M04937:270:000000000-JFBNC:1:2108:23595:21011:rev	[]	[[27972]]	[]
M04937:270:000000000-JFBNC:1:2109:5556:8717:rev	[[28095], [27972], [28048]]	[]	[]
M04937:270:000000000-JFBNC:1:2109:16271:11704:rev	[]	[[27972], [28048]]	[]
M04937:270:000000000-JFBNC:1:2109:2551:13991:rev	[[28095], [27972], [28048]]	[]	[]
M04937:270:000000000-JFBNC:1:2109:21271:15059:rev	[]	[[27972], [28048]]	[]
M04937:270:000000000-JFBNC:1:2110:5901:14904:rev	[]	[[28095], [27972], [28048]]	[]
M04937:270:000000000-JFBNC:1:2111:13814:5204:rev	[[28095], [27972], [28048]]	[]	[]
M04937:270:000000000-JFBNC:1:2111:7577:5856:rev	[[28095], [27972], [28048]]	[]	[]
M04937:270:000000000-JFBNC:1:2111:15211:14091:rev	[]	[[28095], [27972], [28048]]	[]
M04937:270:000000000-JFBNC:1:2112:9704:7872:rev	[[28095], [27972], [28048]]	[]	[]
M04937:270:000000000-JFBNC:1:2112:14755:9780:rev	[]	[[27972]]	[]
M04937:270:000000000-JFBNC:1:2112:25412:14962:rev	[[28095], [27972], [28048]]	[]	[]
M04937:270:000000000-JFBNC:1:2112:9239:19417:rev	[[28095], [27972], [28048]]	[]	[]
M04937:270:000000000-JFBNC:1:2112:24799:21227:rev	[[28095], [27972], [28048]]	[]	[]
M04937:270:000000000-JFBNC:1:2113:19171:5595:rev	[]	[[27972]]	[]
M04937:270:000000000-JFBNC:1:2113:10950:7634:rev	[]	[[28095], [27972], [28048]]	[]
M04937:270:000000000-JFBNC:1:2113:8331:9632:rev	[]	[[28095], [27972], [28048]]	[]
M04937:270:000000000-JFBNC:1:2113:5184:15244:rev	[[28095], [27972], [28048]]	[]	[]
M04937:270:000000000-JFBNC:1:2113:4641:15727:rev	[]	[[27972], [28048]]	[]
M04937:270:000000000-JFBNC:1:2113:15606:18514:rev	[]	[[27972]]	[]
M04937:270:000000000-JFBNC:1:2113:2142:18516:rev	[[27972]]	[]	[]
M04937:270:000000000-JFBNC:1:2113:22270:19050:rev	[]	[[27972]]	[]
M04937:270:000000000-JFBNC:1:2113:17483:25914:rev	[]	[[27972]]	[]
M04937:270:000000000-JFBNC:1:2113:10306:26257:rev	[[28095], [27972], [28048]]	[]	[]
M04937:270:000000000-JFBNC:1:2114:11966:4727:rev	[]	[[27972]]	[]
M04937:270:000000000-JFBNC:1:2114:4783:15475:rev	[[28095], [27972], [28048]]	[]	[]
M04937:270:000000000-JFBNC:1:2114:7029:20004:rev	[[27972]]	[]	[]
M04937:270:000000000-JFBNC:1:1104:24971:22859:fwd	[]	[[27972]]	[]
M04937:270:000000000-JFBNC:1:1107:22632:14661:fwd	[]	[[27972], [28048]]	[]
M04937:270:000000000-JFBNC:1:2107:14420:8954:fwd	[]	[[28095], [27972], [28048]]	[]
M04937:270:000000000-JFBNC:1:1102:4766:13922:fwd	[[27972]]	[]	[]
M04937:270:000000000-JFBNC:1:1104:8958:20911:fwd	[]	[[27972]]	[]
M04937:270:000000000-JFBNC:1:1106:28950:11665:fwd	[]	[[28095], [27972], [28048]]	[]
M04937:270:000000000-JFBNC:1:1107:3126:13081:fwd	[]	[[27972]]	[]
M04937:270:000000000-JFBNC:1:1108:24521:15989:fwd	[]	[[27972], [28048]]	[]
M04937:270:000000000-JFBNC:1:1111:15661:10146:fwd	[]	[[28095], [27972], [28048]]	[]
M04937:270:000000000-JFBNC:1:1112:13418:11138:fwd	[[28095], [27972], [28048]]	[]	[]
M04937:270:000000000-JFBNC:1:2101:4106:16638:fwd	[[27972]]	[]	[]
M04937:270:000000000-JFBNC:1:2105:5992:9691:fwd	[[28095], [27972], [28048]]	[]	[]
M04937:270:000000000-JFBNC:1:2106:14106:19988:fwd	[[27972], [28048]]	[]	[]
M04937:270:000000000-JFBNC:1:2106:14505:21180:fwd	[[28095], [27972], [28048]]	[]	[]
M04937:270:000000000-JFBNC:1:2108:7524:5016:fwd	[[27972], [28048]]	[]	[]
M04937:270:000000000-JFBNC:1:1104:24971:22859:rev	[]	[[27972]]	[]
M04937:270:000000000-JFBNC:1:1102:4766:13922:rev	[[27972]]	[]	[]
M04937:270:000000000-JFBNC:1:1104:8958:20911:rev	[]	[[27972]]	[]
M04937:270:000000000-JFBNC:1:1107:3126:13081:rev	[]	[[27972]]	[]
M04937:270:000000000-JFBNC:1:1108:24521:15989:rev	[]	[[27972], [28048]]	[]
M04937:270:000000000-JFBNC:1:1112:13418:11138:rev	[[28095], [27972], [28048]]	[]	[]
M04937:270:000000000-JFBNC:1:2101:4106:16638:rev	[[27972]]	[]	[]
M04937:270:000000000-JFBNC:1:2106:14106:19988:rev	[[27972], [28048]]	[]	[]
M04937:270:000000000-JFBNC:1:2108:7524:5016:rev	[[27972], [28048]]	[]	[]
M04937:270:000000000-JFBNC:1:2113:19713:21051:rev	[]	[[28095], [27972], [28048]]	[]
M04937:270:000000000-JFBNC:1:1101:11591:9445:fwd	[]	[[27972], [28048]]	[]
M04937:270:000000000-JFBNC:1:1101:27864:10423:fwd	[]	[[27972], [28048]]	[]
M04937:270:000000000-JFBNC:1:1102:9836:4124:fwd	[]	[[28095], [27972], [28048]]	[]
M04937:270:000000000-JFBNC:1:1102:6980:7208:fwd	[]	[[28095], [27972], [28048]]	[]
M04937:270:000000000-JFBNC:1:1102:5821:10133:fwd	[]	[[27972]]	[]
M04937:270:000000000-JFBNC:1:1102:20671:18260:fwd	[[28095], [27972], [28048]]	[]	[]
M04937:270:000000000-JFBNC:1:1102:9660:23597:fwd	[]	[[28095], [27972], [28048]]	[]
M04937:270:000000000-JFBNC:1:1102:11094:26166:fwd	[[27972], [28048]]	[]	[]
M04937:270:000000000-JFBNC:1:1103:16077:18191:fwd	[[28095], [27972], [28048]]	[]	[]
M04937:270:000000000-JFBNC:1:1104:22322:25783:fwd	[]	[[28095], [27972], [28048]]	[]
M04937:270:000000000-JFBNC:1:1105:11816:15211:fwd	[[28095], [27972], [28048]]	[]	[]
M04937:270:000000000-JFBNC:1:1105:17794:17337:fwd	[]	[[27972]]	[]
M04937:270:000000000-JFBNC:1:1105:27354:21415:fwd	[]	[[27972]]	[]
M04937:270:000000000-JFBNC:1:1105:8182:22506:fwd	[]	[[27972]]	[]
M04937:270:000000000-JFBNC:1:1106:16859:11767:fwd	[]	[[28095], [27972], [28048]]	[]
M04937:270:000000000-JFBNC:1:1106:3408:17208:fwd	[]	[[27972], [28048]]	[]
M04937:270:000000000-JFBNC:1:1107:19159:3173:fwd	[]	[[27972]]	[]
M04937:270:000000000-JFBNC:1:1107:10079:4619:fwd	[]	[[27972]]	[]
M04937:270:000000000-JFBNC:1:1107:23195:6770:fwd	[]	[[27972]]	[]
M04937:270:000000000-JFBNC:1:1107:5321:10242:fwd	[]	[[27972]]	[]
M04937:270:000000000-JFBNC:1:1107:17983:12893:fwd	[]	[[27972], [28048]]	[]
M04937:270:000000000-JFBNC:1:1108:20205:5987:fwd	[]	[[28095], [27972], [28048]]	[]
M04937:270:000000000-JFBNC:1:1108:23901:11437:fwd	[]	[[28095], [27972], [28048]]	[]
M04937:270:000000000-JFBNC:1:1108:22223:18448:fwd	[]	[[27972]]	[]
M04937:270:000000000-JFBNC:1:1109:16780:6915:fwd	[]	[[28095], [27972], [28048]]	[]
M04937:270:000000000-JFBNC:1:1109:27575:15659:fwd	[]	[[28095], [27972], [28048]]	[]
M04937:270:000000000-JFBNC:1:1109:10699:27880:fwd	[]	[[27972]]	[]
M04937:270:000000000-JFBNC:1:1110:23952:5571:fwd	[]	[[27972]]	[]
M04937:270:000000000-JFBNC:1:1110:3428:10182:fwd	[]	[[28095], [27972], [28048]]	[]
M04937:270:000000000-JFBNC:1:1110:19224:13312:fwd	[]	[[28095], [27972], [28048]]	[]
M04937:270:000000000-JFBNC:1:1110:2405:16008:fwd	[]	[[28095], [27972], [28048]]	[]
M04937:270:000000000-JFBNC:1:1111:13855:15695:fwd	[]	[[28095], [27972], [28048]]	[]
M04937:270:000000000-JFBNC:1:1111:9749:16821:fwd	[]	[[27972]]	[]
M04937:270:000000000-JFBNC:1:1112:15266:8585:fwd	[[28095], [27972], [28048]]	[]	[]
M04937:270:000000000-JFBNC:1:1112:25724:10356:fwd	[]	[[27972]]	[]
M04937:270:000000000-JFBNC:1:1112:15600:12375:fwd	[]	[[27972]]	[]
M04937:270:000000000-JFBNC:1:1112:12259:16242:fwd	[]	[[27972]]	[]
M04937:270:000000000-JFBNC:1:1113:16633:17904:fwd	[]	[[27972]]	[]
M04937:270:000000000-JFBNC:1:1113:11882:22237:fwd	[]	[[27972]]	[]
M04937:270:000000000-JFBNC:1:1113:10207:23494:fwd	[]	[[27972]]	[]
M04937:270:000000000-JFBNC:1:1114:18749:13750:fwd	[[27972]]	[]	[]
M04937:270:000000000-JFBNC:1:1114:27439:16452:fwd	[]	[[28095], [27972], [28048]]	[]
M04937:270:000000000-JFBNC:1:1114:13035:19178:fwd	[]	[[27972]]	[]
M04937:270:000000000-JFBNC:1:1114:8544:22251:fwd	[[28095], [27972], [28048]]	[]	[]
M04937:270:000000000-JFBNC:1:2101:13296:7279:fwd	[]	[[28095], [27972], [28048]]	[]
M04937:270:000000000-JFBNC:1:2101:10207:16170:fwd	[]	[[27972], [28048]]	[]
M04937:270:000000000-JFBNC:1:2102:24834:18718:fwd	[]	[[28095], [27972], [28048]]	[]
M04937:270:000000000-JFBNC:1:2102:22093:22761:fwd	[]	[[27972]]	[]
M04937:270:000000000-JFBNC:1:2103:7368:4503:fwd	[]	[[28095], [27972], [28048]]	[]
M04937:270:000000000-JFBNC:1:2103:10723:4663:fwd	[]	[[28095], [27972], [28048]]	[]
M04937:270:000000000-JFBNC:1:2103:17475:13233:fwd	[]	[[27972]]	[]
M04937:270:000000000-JFBNC:1:2103:20886:14799:fwd	[]	[[28095], [27972], [28048]]	[]
M04937:270:000000000-JFBNC:1:2103:18485:22037:fwd	[]	[[27972]]	[]
M04937:270:000000000-JFBNC:1:2104:18519:7718:fwd	[]	[[27972]]	[]
M04937:270:000000000-JFBNC:1:2104:2811:10334:fwd	[[27972], [28048]]	[]	[]
M04937:270:000000000-JFBNC:1:2104:3017:14007:fwd	[]	[[28095], [27972], [28048]]	[]
M04937:270:000000000-JFBNC:1:2105:17724:24410:fwd	[[28095], [27972], [28048]]	[]	[]
M04937:270:000000000-JFBNC:1:2106:14996:4080:fwd	[]	[[27972]]	[]
M04937:270:000000000-JFBNC:1:2106:18985:22519:fwd	[]	[[28095], [27972], [28048]]	[]
M04937:270:000000000-JFBNC:1:2106:16370:22681:fwd	[]	[[27972], [28048]]	[]
M04937:270:000000000-JFBNC:1:2107:17102:5420:fwd	[[28095], [27972], [28048]]	[]	[]
M04937:270:000000000-JFBNC:1:2107:14880:10802:fwd	[]	[[28095], [27972], [28048]]	[]
M04937:270:000000000-JFBNC:1:2107:19359:10888:fwd	[]	[[28095], [27972], [28048]]	[]
M04937:270:000000000-JFBNC:1:2108:9800:7013:fwd	[]	[[28095], [27972], [28048]]	[]
M04937:270:000000000-JFBNC:1:2108:13293:13303:fwd	[[27972]]	[]	[]
M04937:270:000000000-JFBNC:1:2108:12563:16237:fwd	[]	[[27972]]	[]
M04937:270:000000000-JFBNC:1:2108:3979:15891:fwd	[[28095], [27972], [28048]]	[]	[]
M04937:270:000000000-JFBNC:1:2108:22895:22746:fwd	[]	[[27972]]	[]
M04937:270:000000000-JFBNC:1:2108:6731:23746:fwd	[]	[[27972]]	[]
M04937:270:000000000-JFBNC:1:2109:5489:9080:fwd	[]	[[28095], [27972], [28048]]	[]
M04937:270:000000000-JFBNC:1:2109:6116:16929:fwd	[]	[[28095], [27972], [28048]]	[]
M04937:270:000000000-JFBNC:1:2109:21704:19509:fwd	[]	[[27972]]	[]
M04937:270:000000000-JFBNC:1:2110:19213:24578:fwd	[]	[[27972]]	[]
M04937:270:000000000-JFBNC:1:2111:26355:15003:fwd	[]	[[27972]]	[]
M04937:270:000000000-JFBNC:1:2111:20878:16145:fwd	[]	[[27972], [28048]]	[]
M04937:270:000000000-JFBNC:1:2111:9883:24056:fwd	[]	[[27972], [28048]]	[]
M04937:270:000000000-JFBNC:1:2113:10627:13136:fwd	[]	[[27972]]	[]
M04937:270:000000000-JFBNC:1:2113:19731:20464:fwd	[]	[[28095], [27972], [28048]]	[]
M04937:270:000000000-JFBNC:1:2113:17512:27012:fwd	[]	[[27972]]	[]
M04937:270:000000000-JFBNC:1:2114:9169:3915:fwd	[]	[[27972], [28048]]	[]
M04937:270:000000000-JFBNC:1:2114:20904:9539:fwd	[]	[[27972]]	[]
M04937:270:000000000-JFBNC:1:2114:6245:10038:fwd	[]	[[27972]]	[]
M04937:270:000000000-JFBNC:1:2114:10964:16197:fwd	[]	[[28095], [27972], [28048]]	[]
M04937:270:000000000-JFBNC:1:1101:11929:10891:fwd	[[27972]]	[]	[]
M04937:270:000000000-JFBNC:1:1101:21939:13872:fwd	[]	[[28095], [27972], [28048]]	[]
M04937:270:000000000-JFBNC:1:1101:27551:21341:fwd	[[27972]]	[]	[]
M04937:270:000000000-JFBNC:1:1101:4847:21431:fwd	[[28095], [27972], [28048]]	[]	[]
M04937:270:000000000-JFBNC:1:1101:16995:25540:fwd	[]	[[28095], [27972], [28048]]	[]
M04937:270:000000000-JFBNC:1:1102:18032:9401:fwd	[]	[[28095], [27972], [28048]]	[]
M04937:270:000000000-JFBNC:1:1102:3205:10663:fwd	[[28095], [27972], [28048]]	[]	[]
M04937:270:000000000-JFBNC:1:1102:19447:11627:fwd	[]	[[27972], [28048]]	[]
M04937:270:000000000-JFBNC:1:1102:23649:17411:fwd	[]	[[28095], [27972], [28048]]	[]
M04937:270:000000000-JFBNC:1:1102:15710:21669:fwd	[[27972]]	[]	[]
M04937:270:000000000-JFBNC:1:1102:11516:22642:fwd	[[28095], [27972], [28048]]	[]	[]
M04937:270:000000000-JFBNC:1:1102:6339:24664:fwd	[]	[[27972]]	[]
M04937:270:000000000-JFBNC:1:1103:11110:3889:fwd	[[28095], [27972], [28048]]	[]	[]
M04937:270:000000000-JFBNC:1:1103:19875:15482:fwd	[[28095], [27972], [28048]]	[]	[]
M04937:270:000000000-JFBNC:1:1103:11421:18570:fwd	[]	[[27972]]	[]
M04937:270:000000000-JFBNC:1:1103:14874:23288:fwd	[]	[[27972]]	[]
M04937:270:000000000-JFBNC:1:1103:19958:25417:fwd	[]	[[28095], [27972], [28048]]	[]
M04937:270:000000000-JFBNC:1:1104:25814:10899:fwd	[[28095], [27972], [28048]]	[]	[]
M04937:270:000000000-JFBNC:1:1104:20563:12017:fwd	[[28095], [27972], [28048]]	[]	[]
M04937:270:000000000-JFBNC:1:1104:12029:14936:fwd	[[27972]]	[]	[]
M04937:270:000000000-JFBNC:1:1104:28387:20467:fwd	[]	[[28095], [27972], [28048]]	[]
M04937:270:000000000-JFBNC:1:1104:13685:23156:fwd	[[28095], [27972], [28048]]	[]	[]
M04937:270:000000000-JFBNC:1:1104:18558:27108:fwd	[]	[[28095], [27972], [28048]]	[]
M04937:270:000000000-JFBNC:1:1105:13202:2463:fwd	[[28095], [27972], [28048]]	[]	[]
M04937:270:000000000-JFBNC:1:1105:13796:4534:fwd	[[27972]]	[]	[]
M04937:270:000000000-JFBNC:1:1105:23506:8574:fwd	[]	[[27972]]	[]
M04937:270:000000000-JFBNC:1:1105:23070:17493:fwd	[]	[[27972]]	[]
M04937:270:000000000-JFBNC:1:1105:7933:19647:fwd	[[28095], [27972], [28048]]	[]	[]
M04937:270:000000000-JFBNC:1:1105:17595:20549:fwd	[[28095], [27972], [28048]]	[]	[]
M04937:270:000000000-JFBNC:1:1105:4521:20579:fwd	[[28095], [27972], [28048]]	[]	[]
M04937:270:000000000-JFBNC:1:1105:14665:20814:fwd	[]	[[27972]]	[]
M04937:270:000000000-JFBNC:1:1105:18410:20918:fwd	[[28095], [27972], [28048]]	[]	[]
M04937:270:000000000-JFBNC:1:1105:27321:22503:fwd	[]	[[27972]]	[]
M04937:270:000000000-JFBNC:1:1105:14566:27091:fwd	[]	[[27972]]	[]
M04937:270:000000000-JFBNC:1:1106:28202:11617:fwd	[]	[[27972], [28048]]	[]
M04937:270:000000000-JFBNC:1:1106:24037:11866:fwd	[[28095], [27972], [28048]]	[]	[]
M04937:270:000000000-JFBNC:1:1106:22428:13200:fwd	[[27972]]	[]	[]
M04937:270:000000000-JFBNC:1:1106:22301:13383:fwd	[]	[[28095], [27972], [28048]]	[]
M04937:270:000000000-JFBNC:1:1106:25022:13995:fwd	[[28095], [27972], [28048]]	[]	[]
M04937:270:000000000-JFBNC:1:1106:21551:18369:fwd	[[27972]]	[]	[]
M04937:270:000000000-JFBNC:1:1106:7251:18569:fwd	[[27972]]	[]	[]
M04937:270:000000000-JFBNC:1:1106:11017:21539:fwd	[]	[[27972], [28048]]	[]
M04937:270:000000000-JFBNC:1:1106:17913:22372:fwd	[]	[[28095], [27972], [28048]]	[]
M04937:270:000000000-JFBNC:1:1106:8244:25315:fwd	[]	[[28095], [27972], [28048]]	[]
M04937:270:000000000-JFBNC:1:1106:21155:27812:fwd	[]	[[27972]]	[]
M04937:270:000000000-JFBNC:1:1107:16007:2286:fwd	[[27972], [28048]]	[]	[]
M04937:270:000000000-JFBNC:1:1107:13860:3166:fwd	[]	[[27972]]	[]
M04937:270:000000000-JFBNC:1:1107:19108:6144:fwd	[[28095], [27972], [28048]]	[]	[]
M04937:270:000000000-JFBNC:1:1107:9528:6540:fwd	[[27972]]	[]	[]
M04937:270:000000000-JFBNC:1:1107:22043:8051:fwd	[[28095], [27972], [28048]]	[]	[]
M04937:270:000000000-JFBNC:1:1107:3560:8455:fwd	[]	[[28095], [27972], [28048]]	[]
M04937:270:000000000-JFBNC:1:1107:19859:13193:fwd	[[27972]]	[]	[]
M04937:270:000000000-JFBNC:1:1107:21937:15896:fwd	[]	[[28095], [27972], [28048]]	[]
M04937:270:000000000-JFBNC:1:1107:15218:18647:fwd	[]	[[27972]]	[]
M04937:270:000000000-JFBNC:1:1107:6740:18731:fwd	[[28095], [27972], [28048]]	[]	[]
M04937:270:000000000-JFBNC:1:1107:24738:18117:fwd	[[28095], [27972], [28048]]	[]	[]
M04937:270:000000000-JFBNC:1:1107:13305:19026:fwd	[[27972]]	[]	[]
M04937:270:000000000-JFBNC:1:1107:26691:23926:fwd	[]	[[27972]]	[]
M04937:270:000000000-JFBNC:1:1108:4135:7994:fwd	[[27972]]	[]	[]
M04937:270:000000000-JFBNC:1:1108:20933:11276:fwd	[]	[[27972]]	[]
M04937:270:000000000-JFBNC:1:1108:20067:12913:fwd	[]	[[28095], [27972], [28048]]	[]
M04937:270:000000000-JFBNC:1:1108:8876:24277:fwd	[[28095], [27972], [28048]]	[]	[]
M04937:270:000000000-JFBNC:1:1108:10076:24519:fwd	[]	[[27972]]	[]
M04937:270:000000000-JFBNC:1:1108:9548:25566:fwd	[[28095], [27972], [28048]]	[]	[]
M04937:270:000000000-JFBNC:1:1108:9634:26663:fwd	[]	[[27972], [28048]]	[]
M04937:270:000000000-JFBNC:1:1108:12844:28095:fwd	[]	[[28095], [27972], [28048]]	[]
M04937:270:000000000-JFBNC:1:1109:6533:6318:fwd	[[27972], [28048]]	[]	[]
M04937:270:000000000-JFBNC:1:1109:19604:4957:fwd	[]	[[28095], [27972], [28048]]	[]
M04937:270:000000000-JFBNC:1:1109:17799:8328:fwd	[]	[[27972]]	[]
M04937:270:000000000-JFBNC:1:1109:19390:10500:fwd	[[28095], [27972], [28048]]	[]	[]
M04937:270:000000000-JFBNC:1:1109:4530:14343:fwd	[]	[[27972]]	[]
M04937:270:000000000-JFBNC:1:1109:22010:17653:fwd	[[27972]]	[]	[]
M04937:270:000000000-JFBNC:1:1110:13660:3511:fwd	[[28095], [27972], [28048]]	[]	[]
M04937:270:000000000-JFBNC:1:1110:19341:6245:fwd	[[28095], [27972], [28048]]	[]	[]
M04937:270:000000000-JFBNC:1:1110:6857:8725:fwd	[[28095], [27972], [28048]]	[]	[]
M04937:270:000000000-JFBNC:1:1110:20401:10547:fwd	[]	[[27972]]	[]
M04937:270:000000000-JFBNC:1:1110:16498:9766:fwd	[[27972]]	[]	[]
M04937:270:000000000-JFBNC:1:1110:24530:13265:fwd	[]	[[28095], [27972], [28048]]	[]
M04937:270:000000000-JFBNC:1:1110:28047:13500:fwd	[]	[[27972], [28048]]	[]
M04937:270:000000000-JFBNC:1:1110:16456:19245:fwd	[[28095], [27972], [28048]]	[]	[]
M04937:270:000000000-JFBNC:1:1110:7269:23292:fwd	[]	[[27972]]	[]
M04937:270:000000000-JFBNC:1:1110:21660:25669:fwd	[]	[[27972]]	[]
M04937:270:000000000-JFBNC:1:1110:19305:25073:fwd	[]	[[28095], [27972], [28048]]	[]
M04937:270:000000000-JFBNC:1:1111:10203:4066:fwd	[[27972]]	[]	[]
M04937:270:000000000-JFBNC:1:1111:20473:5385:fwd	[[27972]]	[]	[]
M04937:270:000000000-JFBNC:1:1111:14390:11469:fwd	[[28095], [27972], [28048]]	[]	[]
M04937:270:000000000-JFBNC:1:1111:12628:15050:fwd	[[28095], [27972], [28048]]	[]	[]
M04937:270:000000000-JFBNC:1:1111:22897:16225:fwd	[]	[[27972], [28048]]	[]
M04937:270:000000000-JFBNC:1:1111:24258:22642:fwd	[]	[[27972], [28048]]	[]
M04937:270:000000000-JFBNC:1:1112:15190:2487:fwd	[]	[[28095], [27972], [28048]]	[]
M04937:270:000000000-JFBNC:1:1112:13289:4156:fwd	[[28095], [27972], [28048]]	[]	[]
M04937:270:000000000-JFBNC:1:1112:27211:9481:fwd	[]	[[28095], [27972], [28048]]	[]
M04937:270:000000000-JFBNC:1:1112:11135:10424:fwd	[]	[[28095], [27972], [28048]]	[]
M04937:270:000000000-JFBNC:1:1112:27452:14761:fwd	[[28095], [27972], [28048]]	[]	[]
M04937:270:000000000-JFBNC:1:1112:23365:20289:fwd	[]	[[27972]]	[]
M04937:270:000000000-JFBNC:1:1112:10109:25140:fwd	[]	[[27972]]	[]
M04937:270:000000000-JFBNC:1:1113:11340:2398:fwd	[]	[[27972], [28048]]	[]
M04937:270:000000000-JFBNC:1:1113:5127:8220:fwd	[[27972]]	[]	[]
M04937:270:000000000-JFBNC:1:1113:20500:12685:fwd	[[28095], [27972], [28048]]	[]	[]
M04937:270:000000000-JFBNC:1:1113:20717:12975:fwd	[[28095], [27972], [28048]]	[]	[]
M04937:270:000000000-JFBNC:1:1113:7629:14191:fwd	[]	[[28095], [27972], [28048]]	[]
M04937:270:000000000-JFBNC:1:1113:18538:15039:fwd	[]	[[28095], [27972], [28048]]	[]
M04937:270:000000000-JFBNC:1:1113:19951:15381:fwd	[[28095], [27972], [28048]]	[]	[]
M04937:270:000000000-JFBNC:1:1113:11043:17264:fwd	[]	[[27972]]	[]
M04937:270:000000000-JFBNC:1:1113:12124:17778:fwd	[]	[[27972]]	[]
M04937:270:000000000-JFBNC:1:1113:4720:20062:fwd	[[28095], [27972], [28048]]	[]	[]
M04937:270:000000000-JFBNC:1:1113:14631:21055:fwd	[]	[[28095], [27972], [28048]]	[]
M04937:270:000000000-JFBNC:1:1113:9965:21112:fwd	[]	[[27972]]	[]
M04937:270:000000000-JFBNC:1:1113:7320:23726:fwd	[[28095], [27972], [28048]]	[]	[]
M04937:270:000000000-JFBNC:1:1113:22804:26652:fwd	[]	[[28095], [27972], [28048]]	[]
M04937:270:000000000-JFBNC:1:1114:4391:9209:fwd	[[27972]]	[]	[]
M04937:270:000000000-JFBNC:1:1114:2989:14088:fwd	[[27972], [28048]]	[]	[]
M04937:270:000000000-JFBNC:1:1114:11542:14455:fwd	[]	[[28095], [27972], [28048]]	[]
M04937:270:000000000-JFBNC:1:1114:25438:24866:fwd	[[27972], [28048]]	[]	[]
M04937:270:000000000-JFBNC:1:1114:17817:25407:fwd	[]	[[27972]]	[]
M04937:270:000000000-JFBNC:1:2101:16785:2385:fwd	[]	[[27972]]	[]
M04937:270:000000000-JFBNC:1:2101:8250:3999:fwd	[[28095], [27972], [28048]]	[]	[]
M04937:270:000000000-JFBNC:1:2101:27498:10622:fwd	[]	[[27972]]	[]
M04937:270:000000000-JFBNC:1:2101:12847:12035:fwd	[[27972]]	[]	[]
M04937:270:000000000-JFBNC:1:2101:14771:18733:fwd	[[27972]]	[]	[]
M04937:270:000000000-JFBNC:1:2101:27109:19623:fwd	[[28095], [27972], [28048]]	[]	[]
M04937:270:000000000-JFBNC:1:2101:9365:20498:fwd	[]	[[28095], [27972], [28048]]	[]
M04937:270:000000000-JFBNC:1:2101:23192:24714:fwd	[]	[[27972]]	[]
M04937:270:000000000-JFBNC:1:2102:12868:4282:fwd	[]	[[27972]]	[]
M04937:270:000000000-JFBNC:1:2102:10877:4594:fwd	[]	[[28095], [27972], [28048]]	[]
M04937:270:000000000-JFBNC:1:2102:19178:9166:fwd	[]	[[28095], [27972], [28048]]	[]
M04937:270:000000000-JFBNC:1:2102:9286:11491:fwd	[]	[[27972]]	[]
M04937:270:000000000-JFBNC:1:2102:1762:16095:fwd	[]	[[28095], [27972], [28048]]	[]
M04937:270:000000000-JFBNC:1:2102:12673:18048:fwd	[[27972]]	[]	[]
M04937:270:000000000-JFBNC:1:2102:9778:26534:fwd	[]	[[27972]]	[]
M04937:270:000000000-JFBNC:1:2103:15265:7304:fwd	[]	[[28095], [27972], [28048]]	[]
M04937:270:000000000-JFBNC:1:2103:14086:9631:fwd	[]	[[27972]]	[]
M04937:270:000000000-JFBNC:1:2103:24831:11705:fwd	[]	[[28095], [27972], [28048]]	[]
M04937:270:000000000-JFBNC:1:2103:9407:14992:fwd	[]	[[27972]]	[]
M04937:270:000000000-JFBNC:1:2103:21684:16499:fwd	[]	[[28095], [27972], [28048]]	[]
M04937:270:000000000-JFBNC:1:2103:18038:18329:fwd	[[27972]]	[]	[]
M04937:270:000000000-JFBNC:1:2103:9361:19927:fwd	[]	[[27972]]	[]
M04937:270:000000000-JFBNC:1:2103:6191:23205:fwd	[]	[[27972]]	[]
M04937:270:000000000-JFBNC:1:2103:12108:24450:fwd	[[28095], [27972], [28048]]	[]	[]
M04937:270:000000000-JFBNC:1:2104:8527:4256:fwd	[]	[[27972]]	[]
M04937:270:000000000-JFBNC:1:2104:19263:8542:fwd	[]	[[27972]]	[]
M04937:270:000000000-JFBNC:1:2104:22616:15537:fwd	[[27972]]	[]	[]
M04937:270:000000000-JFBNC:1:2104:14016:16374:fwd	[[28095], [27972], [28048]]	[]	[]
M04937:270:000000000-JFBNC:1:2104:6980:21945:fwd	[[27972]]	[]	[]
M04937:270:000000000-JFBNC:1:2104:22008:22442:fwd	[[28095], [27972], [28048]]	[]	[]
M04937:270:000000000-JFBNC:1:2104:8309:22753:fwd	[]	[[28095], [27972], [28048]]	[]
M04937:270:000000000-JFBNC:1:2104:18163:25647:fwd	[[27972]]	[]	[]
M04937:270:000000000-JFBNC:1:2104:9512:26975:fwd	[[27972]]	[]	[]
M04937:270:000000000-JFBNC:1:2105:12427:3110:fwd	[[27972], [28048]]	[]	[]
M04937:270:000000000-JFBNC:1:2105:22301:4399:fwd	[[28095], [27972], [28048]]	[]	[]
M04937:270:000000000-JFBNC:1:2105:13175:6953:fwd	[[27972]]	[]	[]
M04937:270:000000000-JFBNC:1:2105:18039:7970:fwd	[]	[[28095], [27972], [28048]]	[]
M04937:270:000000000-JFBNC:1:2105:16742:9430:fwd	[[28095], [27972], [28048]]	[]	[]
M04937:270:000000000-JFBNC:1:2105:24426:9893:fwd	[[27972], [28048]]	[]	[]
M04937:270:000000000-JFBNC:1:2105:22091:14487:fwd	[[27972], [28048]]	[]	[]
M04937:270:000000000-JFBNC:1:2105:23014:14715:fwd	[]	[[27972]]	[]
M04937:270:000000000-JFBNC:1:2105:5716:16612:fwd	[]	[[27972]]	[]
M04937:270:000000000-JFBNC:1:2105:26868:18214:fwd	[[28095], [27972], [28048]]	[]	[]
M04937:270:000000000-JFBNC:1:2105:22992:18497:fwd	[]	[[28095], [27972], [28048]]	[]
M04937:270:000000000-JFBNC:1:2105:24930:21248:fwd	[]	[[27972], [28048]]	[]
M04937:270:000000000-JFBNC:1:2105:26940:23053:fwd	[[28095], [27972], [28048]]	[]	[]
M04937:270:000000000-JFBNC:1:2105:6547:23363:fwd	[]	[[27972]]	[]
M04937:270:000000000-JFBNC:1:2106:14292:5511:fwd	[]	[[27972]]	[]
M04937:270:000000000-JFBNC:1:2106:8843:6722:fwd	[[27972]]	[]	[]
M04937:270:000000000-JFBNC:1:2106:10752:7598:fwd	[]	[[27972]]	[]
M04937:270:000000000-JFBNC:1:2106:16674:16819:fwd	[[27972]]	[]	[]
M04937:270:000000000-JFBNC:1:2106:16335:18980:fwd	[[27972]]	[]	[]
M04937:270:000000000-JFBNC:1:2106:24510:21769:fwd	[[27972]]	[]	[]
M04937:270:000000000-JFBNC:1:2106:3805:22428:fwd	[[28095], [27972], [28048]]	[]	[]
M04937:270:000000000-JFBNC:1:2107:15492:1459:fwd	[]	[[27972]]	[]
M04937:270:000000000-JFBNC:1:2107:14599:2300:fwd	[]	[[27972]]	[]
M04937:270:000000000-JFBNC:1:2107:13628:8313:fwd	[]	[[27972], [28048]]	[]
M04937:270:000000000-JFBNC:1:2107:15604:12633:fwd	[[27972]]	[]	[]
M04937:270:000000000-JFBNC:1:2107:15326:13944:fwd	[]	[[28095], [27972], [28048]]	[]
M04937:270:000000000-JFBNC:1:2107:13669:18412:fwd	[[28095], [27972], [28048]]	[]	[]
M04937:270:000000000-JFBNC:1:2107:10586:25018:fwd	[]	[[28095], [27972], [28048]]	[]
M04937:270:000000000-JFBNC:1:2108:9687:3836:fwd	[[27972]]	[]	[]
M04937:270:000000000-JFBNC:1:2108:22855:5950:fwd	[[27972], [28048]]	[]	[]
M04937:270:000000000-JFBNC:1:2108:17721:8145:fwd	[[27972]]	[]	[]
M04937:270:000000000-JFBNC:1:2108:9903:10223:fwd	[[28095], [27972], [28048]]	[]	[]
M04937:270:000000000-JFBNC:1:2108:21394:13997:fwd	[[27972], [28048]]	[]	[]
M04937:270:000000000-JFBNC:1:2108:17792:18547:fwd	[]	[[28095], [27972], [28048]]	[]
M04937:270:000000000-JFBNC:1:2108:22264:19891:fwd	[]	[[27972]]	[]
M04937:270:000000000-JFBNC:1:2108:20681:20907:fwd	[[28095], [27972], [28048]]	[]	[]
M04937:270:000000000-JFBNC:1:2108:6451:23650:fwd	[]	[[27972]]	[]
M04937:270:000000000-JFBNC:1:2108:20560:24603:fwd	[]	[[27972]]	[]
M04937:270:000000000-JFBNC:1:2109:6225:10424:fwd	[[27972], [28048]]	[]	[]
M04937:270:000000000-JFBNC:1:2109:20120:13415:fwd	[[28095], [27972], [28048]]	[]	[]
M04937:270:000000000-JFBNC:1:2109:29593:13978:fwd	[[27972]]	[]	[]
M04937:270:000000000-JFBNC:1:2109:17046:15846:fwd	[[28095], [27972], [28048]]	[]	[]
M04937:270:000000000-JFBNC:1:2109:18689:15996:fwd	[]	[[28095], [27972], [28048]]	[]
M04937:270:000000000-JFBNC:1:2109:1992:17242:fwd	[[27972]]	[]	[]
M04937:270:000000000-JFBNC:1:2109:28572:18822:fwd	[]	[[28095], [27972], [28048]]	[]
M04937:270:000000000-JFBNC:1:2109:7600:24567:fwd	[[28095], [27972], [28048]]	[]	[]
M04937:270:000000000-JFBNC:1:2110:15003:1434:fwd	[[27972]]	[]	[]
M04937:270:000000000-JFBNC:1:2110:16611:1771:fwd	[]	[[28095], [27972], [28048]]	[]
M04937:270:000000000-JFBNC:1:2110:17215:2251:fwd	[[27972], [28048]]	[]	[]
M04937:270:000000000-JFBNC:1:2110:23383:5444:fwd	[]	[[27972]]	[]
M04937:270:000000000-JFBNC:1:2110:14074:6217:fwd	[]	[[28095], [27972], [28048]]	[]
M04937:270:000000000-JFBNC:1:2110:8068:7992:fwd	[[27972]]	[]	[]
M04937:270:000000000-JFBNC:1:2110:24057:10967:fwd	[[28095], [27972], [28048]]	[]	[]
M04937:270:000000000-JFBNC:1:2110:8996:13982:fwd	[]	[[28095], [27972], [28048]]	[]
M04937:270:000000000-JFBNC:1:2110:26768:18572:fwd	[[28095], [27972], [28048]]	[]	[]
M04937:270:000000000-JFBNC:1:2111:15759:4330:fwd	[[28095], [27972], [28048]]	[]	[]
M04937:270:000000000-JFBNC:1:2111:21771:4414:fwd	[]	[[28095], [27972], [28048]]	[]
M04937:270:000000000-JFBNC:1:2111:6503:8172:fwd	[[28095], [27972], [28048]]	[]	[]
M04937:270:000000000-JFBNC:1:2111:7783:9831:fwd	[]	[[28095], [27972], [28048]]	[]
M04937:270:000000000-JFBNC:1:2111:26491:12229:fwd	[]	[[28095], [27972], [28048]]	[]
M04937:270:000000000-JFBNC:1:2111:9414:13463:fwd	[]	[[27972]]	[]
M04937:270:000000000-JFBNC:1:2111:13620:13715:fwd	[]	[[28095], [27972], [28048]]	[]
M04937:270:000000000-JFBNC:1:2111:13444:18595:fwd	[[28095], [27972], [28048]]	[]	[]
M04937:270:000000000-JFBNC:1:2111:3391:18656:fwd	[]	[[27972], [28048]]	[]
M04937:270:000000000-JFBNC:1:2111:9213:19515:fwd	[]	[[28095], [27972], [28048]]	[]
M04937:270:000000000-JFBNC:1:2111:3033:19872:fwd	[]	[[28095], [27972], [28048]]	[]
M04937:270:000000000-JFBNC:1:2111:12658:20720:fwd	[]	[[27972]]	[]
M04937:270:000000000-JFBNC:1:2111:25563:24260:fwd	[[28095], [27972], [28048]]	[]	[]
M04937:270:000000000-JFBNC:1:2111:13021:25550:fwd	[]	[[27972]]	[]
M04937:270:000000000-JFBNC:1:2112:13051:2119:fwd	[]	[[27972]]	[]
M04937:270:000000000-JFBNC:1:2112:15531:2224:fwd	[[28095], [27972], [28048]]	[]	[]
M04937:270:000000000-JFBNC:1:2112:22522:8737:fwd	[[27972]]	[]	[]
M04937:270:000000000-JFBNC:1:2112:3186:11082:fwd	[[27972], [28048]]	[]	[]
M04937:270:000000000-JFBNC:1:2112:22265:11618:fwd	[[27972]]	[]	[]
M04937:270:000000000-JFBNC:1:2112:17718:12981:fwd	[[27972]]	[]	[]
M04937:270:000000000-JFBNC:1:2112:17965:13104:fwd	[[28095], [27972], [28048]]	[]	[]
M04937:270:000000000-JFBNC:1:2112:26822:14426:fwd	[[27972]]	[]	[]
M04937:270:000000000-JFBNC:1:2112:17858:15998:fwd	[[27972]]	[]	[]
M04937:270:000000000-JFBNC:1:2112:26428:19023:fwd	[[28095], [27972], [28048]]	[]	[]
M04937:270:000000000-JFBNC:1:2112:13036:19687:fwd	[[27972]]	[]	[]
M04937:270:000000000-JFBNC:1:2112:10090:20033:fwd	[[27972]]	[]	[]
M04937:270:000000000-JFBNC:1:2112:21973:20424:fwd	[[28095], [27972], [28048]]	[]	[]
M04937:270:000000000-JFBNC:1:2112:14295:23159:fwd	[]	[[28095], [27972], [28048]]	[]
M04937:270:000000000-JFBNC:1:2112:14610:25407:fwd	[]	[[27972], [28048]]	[]
M04937:270:000000000-JFBNC:1:2113:14424:5349:fwd	[[28095], [27972], [28048]]	[]	[]
M04937:270:000000000-JFBNC:1:2113:20080:7056:fwd	[[28095], [27972], [28048]]	[]	[]
M04937:270:000000000-JFBNC:1:2113:10101:7212:fwd	[[27972]]	[]	[]
M04937:270:000000000-JFBNC:1:2113:21894:12869:fwd	[]	[[28095], [27972], [28048]]	[]
M04937:270:000000000-JFBNC:1:2113:25444:13836:fwd	[]	[[27972]]	[]
M04937:270:000000000-JFBNC:1:2114:18980:2841:fwd	[]	[[28095], [27972], [28048]]	[]
M04937:270:000000000-JFBNC:1:2114:23456:4634:fwd	[]	[[28095], [27972], [28048]]	[]
M04937:270:000000000-JFBNC:1:2114:17969:6937:fwd	[[28095], [27972], [28048]]	[]	[]
M04937:270:000000000-JFBNC:1:2114:23066:10279:fwd	[]	[[27972], [28048]]	[]
M04937:270:000000000-JFBNC:1:2114:20206:13246:fwd	[]	[[27972]]	[]
M04937:270:000000000-JFBNC:1:2114:9989:13781:fwd	[[27972]]	[]	[]
M04937:270:000000000-JFBNC:1:2114:23612:16388:fwd	[[27972]]	[]	[]
M04937:270:000000000-JFBNC:1:2114:19081:16807:fwd	[]	[[28095], [27972], [28048]]	[]
M04937:270:000000000-JFBNC:1:2114:11705:17060:fwd	[[27972]]	[]	[]
M04937:270:000000000-JFBNC:1:2114:8937:17493:fwd	[[28095], [27972], [28048]]	[]	[]
M04937:270:000000000-JFBNC:1:2114:18362:18506:fwd	[[28095], [27972], [28048]]	[]	[]
M04937:270:000000000-JFBNC:1:2114:22629:20521:fwd	[[27972]]	[]	[]
M04937:270:000000000-JFBNC:1:2114:23754:25790:fwd	[[28095], [27972], [28048]]	[]	[]
M04937:270:000000000-JFBNC:1:1101:11591:9445:rev	[]	[[27972], [28048]]	[]
M04937:270:000000000-JFBNC:1:1101:27864:10423:rev	[]	[[27972], [28048]]	[]
M04937:270:000000000-JFBNC:1:1102:5821:10133:rev	[]	[[27972]]	[]
M04937:270:000000000-JFBNC:1:1102:11094:26166:rev	[[27972], [28048]]	[]	[]
M04937:270:000000000-JFBNC:1:1103:16077:18191:rev	[[28095], [27972], [28048]]	[]	[]
M04937:270:000000000-JFBNC:1:1105:17794:17337:rev	[]	[[27972]]	[]
M04937:270:000000000-JFBNC:1:1105:27354:21415:rev	[]	[[27972]]	[]
M04937:270:000000000-JFBNC:1:1105:8182:22506:rev	[]	[[27972]]	[]
M04937:270:000000000-JFBNC:1:1106:3408:17208:rev	[]	[[27972], [28048]]	[]
M04937:270:000000000-JFBNC:1:1107:19159:3173:rev	[]	[[27972]]	[]
M04937:270:000000000-JFBNC:1:1107:10079:4619:rev	[]	[[27972]]	[]
M04937:270:000000000-JFBNC:1:1107:23195:6770:rev	[]	[[27972]]	[]
M04937:270:000000000-JFBNC:1:1107:5321:10242:rev	[]	[[27972]]	[]
M04937:270:000000000-JFBNC:1:1107:17983:12893:rev	[]	[[27972], [28048]]	[]
M04937:270:000000000-JFBNC:1:1108:22223:18448:rev	[]	[[27972]]	[]
M04937:270:000000000-JFBNC:1:1109:10699:27880:rev	[]	[[27972]]	[]
M04937:270:000000000-JFBNC:1:1110:23952:5571:rev	[]	[[27972]]	[]
M04937:270:000000000-JFBNC:1:1111:9749:16821:rev	[]	[[27972]]	[]
M04937:270:000000000-JFBNC:1:1112:25724:10356:rev	[]	[[27972]]	[]
M04937:270:000000000-JFBNC:1:1112:15600:12375:rev	[]	[[27972]]	[]
M04937:270:000000000-JFBNC:1:1112:12259:16242:rev	[]	[[27972]]	[]
M04937:270:000000000-JFBNC:1:1113:16633:17904:rev	[]	[[27972]]	[]
M04937:270:000000000-JFBNC:1:1113:11882:22237:rev	[]	[[27972]]	[]
M04937:270:000000000-JFBNC:1:1113:10207:23494:rev	[]	[[27972]]	[]
M04937:270:000000000-JFBNC:1:1114:18749:13750:rev	[[27972]]	[]	[]
M04937:270:000000000-JFBNC:1:1114:13035:19178:rev	[]	[[27972]]	[]
M04937:270:000000000-JFBNC:1:2101:10207:16170:rev	[]	[[27972], [28048]]	[]
M04937:270:000000000-JFBNC:1:2102:22093:22761:rev	[]	[[27972]]	[]
M04937:270:000000000-JFBNC:1:2103:7368:4503:rev	[]	[[28095], [27972], [28048]]	[]
M04937:270:000000000-JFBNC:1:2103:7591:8851:rev	[]	[[28095], [27972], [28048]]	[]
M04937:270:000000000-JFBNC:1:2103:17475:13233:rev	[]	[[27972]]	[]
M04937:270:000000000-JFBNC:1:2103:18485:22037:rev	[]	[[27972]]	[]
M04937:270:000000000-JFBNC:1:2104:18519:7718:rev	[]	[[27972]]	[]
M04937:270:000000000-JFBNC:1:2104:2811:10334:rev	[[27972], [28048]]	[]	[]
M04937:270:000000000-JFBNC:1:2104:26723:9107:rev	[[28095], [27972], [28048]]	[]	[]
M04937:270:000000000-JFBNC:1:2105:17724:24410:rev	[[28095], [27972], [28048]]	[]	[]
M04937:270:000000000-JFBNC:1:2106:14996:4080:rev	[]	[[27972]]	[]
M04937:270:000000000-JFBNC:1:2106:18985:22519:rev	[]	[[28095], [27972], [28048]]	[]
M04937:270:000000000-JFBNC:1:2106:16370:22681:rev	[]	[[27972], [28048]]	[]
M04937:270:000000000-JFBNC:1:2108:13293:13303:rev	[[27972]]	[]	[]
M04937:270:000000000-JFBNC:1:2108:12563:16237:rev	[]	[[27972]]	[]
M04937:270:000000000-JFBNC:1:2108:22895:22746:rev	[]	[[27972]]	[]
M04937:270:000000000-JFBNC:1:2108:6731:23746:rev	[]	[[27972]]	[]
M04937:270:000000000-JFBNC:1:2109:21704:19509:rev	[]	[[27972]]	[]
M04937:270:000000000-JFBNC:1:2110:19213:24578:rev	[]	[[27972]]	[]
M04937:270:000000000-JFBNC:1:2111:26355:15003:rev	[]	[[27972]]	[]
M04937:270:000000000-JFBNC:1:2111:20878:16145:rev	[]	[[27972], [28048]]	[]
M04937:270:000000000-JFBNC:1:2111:9883:24056:rev	[]	[[27972], [28048]]	[]
M04937:270:000000000-JFBNC:1:2112:14096:27020:rev	[]	[[27972]]	[]
M04937:270:000000000-JFBNC:1:2113:10627:13136:rev	[]	[[27972]]	[]
M04937:270:000000000-JFBNC:1:2113:17512:27012:rev	[]	[[27972]]	[]
M04937:270:000000000-JFBNC:1:2114:9169:3915:rev	[]	[[27972], [28048]]	[]
M04937:270:000000000-JFBNC:1:2114:20904:9539:rev	[]	[[27972]]	[]
M04937:270:000000000-JFBNC:1:2114:6245:10038:rev	[]	[[27972]]	[]
M04937:270:000000000-JFBNC:1:1101:11929:10891:rev	[[27972]]	[]	[]
M04937:270:000000000-JFBNC:1:1101:20732:13045:rev	[]	[[28095], [27972], [28048]]	[]
M04937:270:000000000-JFBNC:1:1101:27551:21341:rev	[[27972]]	[]	[]
M04937:270:000000000-JFBNC:1:1102:19447:11627:rev	[]	[[27972], [28048]]	[]
M04937:270:000000000-JFBNC:1:1102:15710:21669:rev	[[27972]]	[]	[]
M04937:270:000000000-JFBNC:1:1102:6339:24664:rev	[]	[[27972]]	[]
M04937:270:000000000-JFBNC:1:1103:11421:18570:rev	[]	[[27972]]	[]
M04937:270:000000000-JFBNC:1:1103:14874:23288:rev	[]	[[27972]]	[]
M04937:270:000000000-JFBNC:1:1103:19958:25417:rev	[]	[[28095], [27972], [28048]]	[]
M04937:270:000000000-JFBNC:1:1104:12029:14936:rev	[[27972]]	[]	[]
M04937:270:000000000-JFBNC:1:1105:13796:4534:rev	[[27972]]	[]	[]
M04937:270:000000000-JFBNC:1:1105:23506:8574:rev	[]	[[27972]]	[]
M04937:270:000000000-JFBNC:1:1105:23070:17493:rev	[]	[[27972]]	[]
M04937:270:000000000-JFBNC:1:1105:14665:20814:rev	[]	[[27972]]	[]
M04937:270:000000000-JFBNC:1:1105:14566:27091:rev	[]	[[27972]]	[]
M04937:270:000000000-JFBNC:1:1106:20399:3042:rev	[[27972]]	[]	[]
M04937:270:000000000-JFBNC:1:1106:22428:13200:rev	[[27972]]	[]	[]
M04937:270:000000000-JFBNC:1:1106:22301:13383:rev	[]	[[28095], [27972], [28048]]	[]
M04937:270:000000000-JFBNC:1:1106:25022:13995:rev	[[28095], [27972], [28048]]	[]	[]
M04937:270:000000000-JFBNC:1:1106:21551:18369:rev	[[27972]]	[]	[]
M04937:270:000000000-JFBNC:1:1106:7251:18569:rev	[[27972]]	[]	[]
M04937:270:000000000-JFBNC:1:1106:11017:21539:rev	[]	[[27972], [28048]]	[]
M04937:270:000000000-JFBNC:1:1106:21155:27812:rev	[]	[[27972]]	[]
M04937:270:000000000-JFBNC:1:1107:16007:2286:rev	[[27972], [28048]]	[]	[]
M04937:270:000000000-JFBNC:1:1107:13860:3166:rev	[]	[[27972]]	[]
M04937:270:000000000-JFBNC:1:1107:9528:6540:rev	[[27972]]	[]	[]
M04937:270:000000000-JFBNC:1:1107:19859:13193:rev	[[27972]]	[]	[]
M04937:270:000000000-JFBNC:1:1107:15218:18647:rev	[]	[[27972]]	[]
M04937:270:000000000-JFBNC:1:1107:13305:19026:rev	[[27972]]	[]	[]
M04937:270:000000000-JFBNC:1:1107:26691:23926:rev	[]	[[27972]]	[]
M04937:270:000000000-JFBNC:1:1108:4135:7994:rev	[[27972]]	[]	[]
M04937:270:000000000-JFBNC:1:1108:20933:11276:rev	[]	[[27972]]	[]
M04937:270:000000000-JFBNC:1:1108:10600:23236:rev	[[27972]]	[]	[]
M04937:270:000000000-JFBNC:1:1108:10076:24519:rev	[]	[[27972]]	[]
M04937:270:000000000-JFBNC:1:1109:6533:6318:rev	[[27972], [28048]]	[]	[]
M04937:270:000000000-JFBNC:1:1109:19604:4957:rev	[]	[[28095], [27972], [28048]]	[]
M04937:270:000000000-JFBNC:1:1109:17799:8328:rev	[]	[[27972]]	[]
M04937:270:000000000-JFBNC:1:1109:4530:14343:rev	[]	[[27972]]	[]
M04937:270:000000000-JFBNC:1:1109:22010:17653:rev	[[27972]]	[]	[]
M04937:270:000000000-JFBNC:1:1110:19341:6245:rev	[[28095], [27972], [28048]]	[]	[]
M04937:270:000000000-JFBNC:1:1110:20401:10547:rev	[]	[[27972]]	[]
M04937:270:000000000-JFBNC:1:1110:16498:9766:rev	[[27972]]	[]	[]
M04937:270:000000000-JFBNC:1:1110:20750:13344:rev	[]	[[28095], [27972], [28048]]	[]
M04937:270:000000000-JFBNC:1:1110:28047:13500:rev	[]	[[27972], [28048]]	[]
M04937:270:000000000-JFBNC:1:1110:16456:19245:rev	[[28095], [27972], [28048]]	[]	[]
M04937:270:000000000-JFBNC:1:1110:7269:23292:rev	[]	[[27972]]	[]
M04937:270:000000000-JFBNC:1:1110:21660:25669:rev	[]	[[27972]]	[]
M04937:270:000000000-JFBNC:1:1111:10203:4066:rev	[[27972]]	[]	[]
M04937:270:000000000-JFBNC:1:1111:20473:5385:rev	[[27972]]	[]	[]
M04937:270:000000000-JFBNC:1:1111:22897:16225:rev	[]	[[27972], [28048]]	[]
M04937:270:000000000-JFBNC:1:1111:24258:22642:rev	[]	[[27972], [28048]]	[]
M04937:270:000000000-JFBNC:1:1112:27211:9481:rev	[]	[[28095], [27972], [28048]]	[]
M04937:270:000000000-JFBNC:1:1112:23365:20289:rev	[]	[[27972]]	[]
M04937:270:000000000-JFBNC:1:1112:10109:25140:rev	[]	[[27972]]	[]
M04937:270:000000000-JFBNC:1:1113:11340:2398:rev	[]	[[27972], [28048]]	[]
M04937:270:000000000-JFBNC:1:1113:5127:8220:rev	[[27972]]	[]	[]
M04937:270:000000000-JFBNC:1:1113:11043:17264:rev	[]	[[27972]]	[]
M04937:270:000000000-JFBNC:1:1113:12124:17778:rev	[]	[[27972]]	[]
M04937:270:000000000-JFBNC:1:1113:9965:21112:rev	[]	[[27972]]	[]
M04937:270:000000000-JFBNC:1:1113:7320:23726:rev	[[28095], [27972], [28048]]	[]	[]
M04937:270:000000000-JFBNC:1:1114:4391:9209:rev	[[27972]]	[]	[]
M04937:270:000000000-JFBNC:1:1114:2989:14088:rev	[[27972], [28048]]	[]	[]
M04937:270:000000000-JFBNC:1:1114:17817:25407:rev	[]	[[27972]]	[]
M04937:270:000000000-JFBNC:1:2101:16785:2385:rev	[]	[[27972]]	[]
M04937:270:000000000-JFBNC:1:2101:27498:10622:rev	[]	[[27972]]	[]
M04937:270:000000000-JFBNC:1:2101:12847:12035:rev	[[27972]]	[]	[]
M04937:270:000000000-JFBNC:1:2101:14771:18733:rev	[[27972]]	[]	[]
M04937:270:000000000-JFBNC:1:2101:23192:24714:rev	[]	[[27972]]	[]
M04937:270:000000000-JFBNC:1:2102:12868:4282:rev	[]	[[27972]]	[]
M04937:270:000000000-JFBNC:1:2102:19178:9166:rev	[]	[[28095], [27972], [28048]]	[]
M04937:270:000000000-JFBNC:1:2102:9286:11491:rev	[]	[[27972]]	[]
M04937:270:000000000-JFBNC:1:2102:27920:15408:rev	[]	[[28095], [27972], [28048]]	[]
M04937:270:000000000-JFBNC:1:2102:12673:18048:rev	[[27972]]	[]	[]
M04937:270:000000000-JFBNC:1:2102:9778:26534:rev	[]	[[27972]]	[]
M04937:270:000000000-JFBNC:1:2103:14086:9631:rev	[]	[[27972]]	[]
M04937:270:000000000-JFBNC:1:2103:9407:14992:rev	[]	[[27972]]	[]
M04937:270:000000000-JFBNC:1:2103:18038:18329:rev	[[27972]]	[]	[]
M04937:270:000000000-JFBNC:1:2103:9361:19927:rev	[]	[[27972]]	[]
M04937:270:000000000-JFBNC:1:2103:6191:23205:rev	[]	[[27972]]	[]
M04937:270:000000000-JFBNC:1:2104:8527:4256:rev	[]	[[27972]]	[]
M04937:270:000000000-JFBNC:1:2104:19263:8542:rev	[]	[[27972]]	[]
M04937:270:000000000-JFBNC:1:2104:22616:15537:rev	[[27972]]	[]	[]
M04937:270:000000000-JFBNC:1:2104:6980:21945:rev	[[27972]]	[]	[]
M04937:270:000000000-JFBNC:1:2104:9512:26975:rev	[[27972]]	[]	[]
M04937:270:000000000-JFBNC:1:2105:12427:3110:rev	[[27972], [28048]]	[]	[]
M04937:270:000000000-JFBNC:1:2105:13175:6953:rev	[[27972]]	[]	[]
M04937:270:000000000-JFBNC:1:2105:24426:9893:rev	[[27972], [28048]]	[]	[]
M04937:270:000000000-JFBNC:1:2105:22091:14487:rev	[[27972], [28048]]	[]	[]
M04937:270:000000000-JFBNC:1:2105:23014:14715:rev	[]	[[27972]]	[]
M04937:270:000000000-JFBNC:1:2105:5716:16612:rev	[]	[[27972]]	[]
M04937:270:000000000-JFBNC:1:2105:24930:21248:rev	[]	[[27972], [28048]]	[]
M04937:270:000000000-JFBNC:1:2105:6547:23363:rev	[]	[[27972]]	[]
M04937:270:000000000-JFBNC:1:2106:14292:5511:rev	[]	[[27972]]	[]
M04937:270:000000000-JFBNC:1:2106:8843:6722:rev	[[27972]]	[]	[]
M04937:270:000000000-JFBNC:1:2106:10752:7598:rev	[]	[[27972]]	[]
M04937:270:000000000-JFBNC:1:2106:16674:16819:rev	[[27972]]	[]	[]
M04937:270:000000000-JFBNC:1:2106:16335:18980:rev	[[27972]]	[]	[]
M04937:270:000000000-JFBNC:1:2106:24510:21769:rev	[[27972]]	[]	[]
M04937:270:000000000-JFBNC:1:2107:15492:1459:rev	[]	[[27972]]	[]
M04937:270:000000000-JFBNC:1:2107:14599:2300:rev	[]	[[27972]]	[]
M04937:270:000000000-JFBNC:1:2107:13628:8313:rev	[]	[[27972], [28048]]	[]
M04937:270:000000000-JFBNC:1:2107:15604:12633:rev	[[27972]]	[]	[]
M04937:270:000000000-JFBNC:1:2108:9687:3836:rev	[[27972]]	[]	[]
M04937:270:000000000-JFBNC:1:2108:22855:5950:rev	[[27972], [28048]]	[]	[]
M04937:270:000000000-JFBNC:1:2108:17721:8145:rev	[[27972]]	[]	[]
M04937:270:000000000-JFBNC:1:2108:21394:13997:rev	[[27972], [28048]]	[]	[]
M04937:270:000000000-JFBNC:1:2108:13298:17299:rev	[]	[[28095], [27972], [28048]]	[]
M04937:270:000000000-JFBNC:1:2108:22264:19891:rev	[]	[[27972]]	[]
M04937:270:000000000-JFBNC:1:2108:6451:23650:rev	[]	[[27972]]	[]
M04937:270:000000000-JFBNC:1:2108:20560:24603:rev	[]	[[27972]]	[]
M04937:270:000000000-JFBNC:1:2109:6225:10424:rev	[[27972], [28048]]	[]	[]
M04937:270:000000000-JFBNC:1:2109:29593:13978:rev	[[27972]]	[]	[]
M04937:270:000000000-JFBNC:1:2109:1992:17242:rev	[[27972]]	[]	[]
M04937:270:000000000-JFBNC:1:2109:7600:24567:rev	[[28095], [27972], [28048]]	[]	[]
M04937:270:000000000-JFBNC:1:2110:15003:1434:rev	[[27972]]	[]	[]
M04937:270:000000000-JFBNC:1:2110:17215:2251:rev	[[27972], [28048]]	[]	[]
M04937:270:000000000-JFBNC:1:2110:23383:5444:rev	[]	[[27972]]	[]
M04937:270:000000000-JFBNC:1:2110:8068:7992:rev	[[27972]]	[]	[]
M04937:270:000000000-JFBNC:1:2110:10287:27256:rev	[]	[[27972]]	[]
M04937:270:000000000-JFBNC:1:2111:9414:13463:rev	[]	[[27972]]	[]
M04937:270:000000000-JFBNC:1:2111:3391:18656:rev	[]	[[27972], [28048]]	[]
M04937:270:000000000-JFBNC:1:2111:12658:20720:rev	[]	[[27972]]	[]
M04937:270:000000000-JFBNC:1:2111:13021:25550:rev	[]	[[27972]]	[]
M04937:270:000000000-JFBNC:1:2112:13051:2119:rev	[]	[[27972]]	[]
M04937:270:000000000-JFBNC:1:2112:22522:8737:rev	[[27972]]	[]	[]
M04937:270:000000000-JFBNC:1:2112:3186:11082:rev	[[27972], [28048]]	[]	[]
M04937:270:000000000-JFBNC:1:2112:22265:11618:rev	[[27972]]	[]	[]
M04937:270:000000000-JFBNC:1:2112:17718:12981:rev	[[27972]]	[]	[]
M04937:270:000000000-JFBNC:1:2112:26822:14426:rev	[[27972]]	[]	[]
M04937:270:000000000-JFBNC:1:2112:17858:15998:rev	[[27972]]	[]	[]
M04937:270:000000000-JFBNC:1:2112:13036:19687:rev	[[27972]]	[]	[]
M04937:270:000000000-JFBNC:1:2112:10090:20033:rev	[[27972]]	[]	[]
M04937:270:000000000-JFBNC:1:2112:14610:25407:rev	[]	[[27972], [28048]]	[]
M04937:270:000000000-JFBNC:1:2113:20080:7056:rev	[[28095], [27972], [28048]]	[]	[]
M04937:270:000000000-JFBNC:1:2113:10101:7212:rev	[[27972]]	[]	[]
M04937:270:000000000-JFBNC:1:2113:25444:13836:rev	[]	[[27972]]	[]
M04937:270:000000000-JFBNC:1:2114:23456:4634:rev	[]	[[28095], [27972], [28048]]	[]
M04937:270:000000000-JFBNC:1:2114:23066:10279:rev	[]	[[27972], [28048]]	[]
M04937:270:000000000-JFBNC:1:2114:20206:13246:rev	[]	[[27972]]	[]
M04937:270:000000000-JFBNC:1:2114:9989:13781:rev	[[27972]]	[]	[]
M04937:270:000000000-JFBNC:1:2114:23612:16388:rev	[[27972]]	[]	[]
M04937:270:000000000-JFBNC:1:2114:11705:17060:rev	[[27972]]	[]	[]
M04937:270:000000000-JFBNC:1:2114:22629:20521:rev	[[27972]]	[]	[]
M04937:270:000000000-JFBNC:1:2102:18610:15268:fwd	[]	[[28095], [27972], [28048]]	[]
M04937:270:000000000-JFBNC:1:2112:4774:9389:fwd	[]	[[27972]]	[]
M04937:270:000000000-JFBNC:1:1102:21920:16524:fwd	[[27972]]	[]	[]
M04937:270:000000000-JFBNC:1:1103:27278:16552:fwd	[[28095], [27972], [28048]]	[]	[]
M04937:270:000000000-JFBNC:1:1105:13035:3262:fwd	[]	[[28095], [27972], [28048]]	[]
M04937:270:000000000-JFBNC:1:1111:21982:13603:fwd	[[27972]]	[]	[]
M04937:270:000000000-JFBNC:1:1111:21381:15400:fwd	[[27972]]	[]	[]
M04937:270:000000000-JFBNC:1:1114:12124:20187:fwd	[[28095], [27972], [28048]]	[]	[]
M04937:270:000000000-JFBNC:1:2103:22194:22962:fwd	[]	[[27972]]	[]
M04937:270:000000000-JFBNC:1:2114:9731:12352:fwd	[]	[[27972], [28048]]	[]
M04937:270:000000000-JFBNC:1:2107:18499:4595:rev	[]	[[27972]]	[]
M04937:270:000000000-JFBNC:1:1102:21920:16524:rev	[[27972]]	[]	[]
M04937:270:000000000-JFBNC:1:1111:15123:12749:rev	[[28095], [27972], [28048]]	[]	[]
M04937:270:000000000-JFBNC:1:1111:21982:13603:rev	[[27972]]	[]	[]
M04937:270:000000000-JFBNC:1:1111:21381:15400:rev	[[27972]]	[]	[]
M04937:270:000000000-JFBNC:1:2103:22194:22962:rev	[]	[[27972]]	[]
M04937:270:000000000-JFBNC:1:2114:9731:12352:rev	[]	[[27972], [28048]]	[]
M04937:270:000000000-JFBNC:1:1104:16895:2589:fwd	[]	[[28095], [27972], [28048]]	[]
M04937:270:000000000-JFBNC:1:1105:7230:14841:fwd	[]	[[28095], [27972], [28048]]	[]
M04937:270:000000000-JFBNC:1:1105:19426:17684:fwd	[]	[[27972]]	[]
M04937:270:000000000-JFBNC:1:1106:4797:10554:fwd	[]	[[27972]]	[]
M04937:270:000000000-JFBNC:1:1106:17174:21782:fwd	[[28095]]	[[27972], [28048]]	[]
M04937:270:000000000-JFBNC:1:1107:24417:7475:fwd	[]	[[28095], [27972], [28048]]	[]
M04937:270:000000000-JFBNC:1:1112:20156:15801:fwd	[]	[[28095], [27972], [28048]]	[]
M04937:270:000000000-JFBNC:1:1113:5086:22154:fwd	[]	[[28095], [27972], [28048]]	[]
M04937:270:000000000-JFBNC:1:1114:6750:8834:fwd	[]	[[28095], [27972], [28048]]	[]
M04937:270:000000000-JFBNC:1:1114:27047:12820:fwd	[]	[[28095], [27972], [28048]]	[]
M04937:270:000000000-JFBNC:1:1114:24933:19946:fwd	[]	[[28095], [27972], [28048]]	[]
M04937:270:000000000-JFBNC:1:2103:27173:13170:fwd	[]	[[27972]]	[]
M04937:270:000000000-JFBNC:1:2106:7012:6713:fwd	[]	[[27972]]	[]
M04937:270:000000000-JFBNC:1:2106:23759:7264:fwd	[]	[[27972], [28048]]	[]
M04937:270:000000000-JFBNC:1:2106:10260:20852:fwd	[]	[[28095], [27972], [28048]]	[]
M04937:270:000000000-JFBNC:1:2107:11344:18223:fwd	[[27972]]	[]	[]
M04937:270:000000000-JFBNC:1:2108:8228:22384:fwd	[]	[[28095], [27972], [28048]]	[]
M04937:270:000000000-JFBNC:1:2109:8743:10300:fwd	[]	[[28095], [27972], [28048]]	[]
M04937:270:000000000-JFBNC:1:2109:10298:21315:fwd	[[28095], [27972], [28048]]	[]	[]
M04937:270:000000000-JFBNC:1:2109:6814:20690:fwd	[]	[[28095], [27972], [28048]]	[]
M04937:270:000000000-JFBNC:1:2110:14435:11493:fwd	[[27972]]	[]	[]
M04937:270:000000000-JFBNC:1:2112:10990:22193:fwd	[]	[[28095], [27972], [28048]]	[]
M04937:270:000000000-JFBNC:1:2112:10102:24244:fwd	[]	[[28095], [27972], [28048]]	[]
M04937:270:000000000-JFBNC:1:2114:12046:5077:fwd	[]	[[28095], [27972], [28048]]	[]
M04937:270:000000000-JFBNC:1:2114:11392:3805:fwd	[]	[[28095], [27972], [28048]]	[]
M04937:270:000000000-JFBNC:1:2114:28929:18025:fwd	[]	[[28095], [27972], [28048]]	[]
M04937:270:000000000-JFBNC:1:1101:22054:4834:fwd	[]	[[28095], [27972], [28048]]	[]
M04937:270:000000000-JFBNC:1:1101:20418:6327:fwd	[[27972]]	[]	[]
M04937:270:000000000-JFBNC:1:1101:22334:19940:fwd	[[28095], [27972], [28048]]	[]	[]
M04937:270:000000000-JFBNC:1:1101:23747:19997:fwd	[]	[[27972]]	[]
M04937:270:000000000-JFBNC:1:1102:5152:6434:fwd	[[28095], [27972], [28048]]	[]	[]
M04937:270:000000000-JFBNC:1:1102:26683:7904:fwd	[[27972]]	[]	[]
M04937:270:000000000-JFBNC:1:1102:22353:17071:fwd	[]	[[28095], [27972], [28048]]	[]
M04937:270:000000000-JFBNC:1:1102:14085:20445:fwd	[]	[[27972]]	[]
M04937:270:000000000-JFBNC:1:1102:7926:25739:fwd	[]	[[28095], [27972], [28048]]	[]
M04937:270:000000000-JFBNC:1:1102:18426:25874:fwd	[]	[[27972]]	[]
M04937:270:000000000-JFBNC:1:1103:21883:3924:fwd	[]	[[28095], [27972], [28048]]	[]
M04937:270:000000000-JFBNC:1:1103:17401:4476:fwd	[[27972], [28048]]	[]	[]
M04937:270:000000000-JFBNC:1:1103:7308:11706:fwd	[]	[[27972]]	[]
M04937:270:000000000-JFBNC:1:1103:9920:12790:fwd	[[27972]]	[]	[]
M04937:270:000000000-JFBNC:1:1103:16905:24291:fwd	[]	[[28095], [27972], [28048]]	[]
M04937:270:000000000-JFBNC:1:1103:8500:24752:fwd	[[28095], [27972], [28048]]	[]	[]
M04937:270:000000000-JFBNC:1:1104:9894:5143:fwd	[]	[[27972]]	[]
M04937:270:000000000-JFBNC:1:1104:27444:12309:fwd	[[27972]]	[]	[]
M04937:270:000000000-JFBNC:1:1104:11732:13371:fwd	[[27972], [28048]]	[]	[]
M04937:270:000000000-JFBNC:1:1105:25180:8629:fwd	[]	[[28095], [27972], [28048]]	[]
M04937:270:000000000-JFBNC:1:1105:17181:20136:fwd	[]	[[27972]]	[]
M04937:270:000000000-JFBNC:1:1105:7370:23327:fwd	[[28095], [27972], [28048]]	[]	[]
M04937:270:000000000-JFBNC:1:1105:17452:26141:fwd	[]	[[28095], [27972], [28048]]	[]
M04937:270:000000000-JFBNC:1:1106:11722:20267:fwd	[]	[[28095], [27972], [28048]]	[]
M04937:270:000000000-JFBNC:1:1106:22135:21902:fwd	[]	[[28095], [27972], [28048]]	[]
M04937:270:000000000-JFBNC:1:1106:15283:27274:fwd	[]	[[27972]]	[]
M04937:270:000000000-JFBNC:1:1107:9004:3735:fwd	[[28095], [27972], [28048]]	[]	[]
M04937:270:000000000-JFBNC:1:1107:23721:13665:fwd	[[28095], [27972], [28048]]	[]	[]
M04937:270:000000000-JFBNC:1:1107:5980:15481:fwd	[[28095], [27972], [28048]]	[]	[]
M04937:270:000000000-JFBNC:1:1108:17565:10644:fwd	[[28095], [27972], [28048]]	[]	[]
M04937:270:000000000-JFBNC:1:1108:27379:13471:fwd	[]	[[28095], [27972], [28048]]	[]
M04937:270:000000000-JFBNC:1:1109:14194:5614:fwd	[[27972], [28048]]	[]	[]
M04937:270:000000000-JFBNC:1:1109:22662:11921:fwd	[]	[[27972], [28048]]	[]
M04937:270:000000000-JFBNC:1:1109:16113:16244:fwd	[]	[[28095], [27972], [28048]]	[]
M04937:270:000000000-JFBNC:1:1109:17943:18605:fwd	[]	[[27972]]	[]
M04937:270:000000000-JFBNC:1:1109:17489:18758:fwd	[]	[[28095], [27972], [28048]]	[]
M04937:270:000000000-JFBNC:1:1110:14798:13536:fwd	[[27972]]	[]	[]
M04937:270:000000000-JFBNC:1:1110:19112:17343:fwd	[]	[[28095], [27972], [28048]]	[]
M04937:270:000000000-JFBNC:1:1110:18160:24696:fwd	[]	[[28095], [27972], [28048]]	[]
M04937:270:000000000-JFBNC:1:1111:19690:2336:fwd	[[27972]]	[]	[]
M04937:270:000000000-JFBNC:1:1111:13822:12521:fwd	[[27972]]	[]	[]
M04937:270:000000000-JFBNC:1:1111:18221:24008:fwd	[[28095], [27972], [28048]]	[]	[]
M04937:270:000000000-JFBNC:1:1112:18518:13765:fwd	[]	[[28095], [27972], [28048]]	[]
M04937:270:000000000-JFBNC:1:1112:22303:13998:fwd	[[28095], [27972], [28048]]	[]	[]
M04937:270:000000000-JFBNC:1:1112:21958:15929:fwd	[[28095], [27972], [28048]]	[]	[]
M04937:270:000000000-JFBNC:1:1112:21128:16237:fwd	[[28095], [27972], [28048]]	[]	[]
M04937:270:000000000-JFBNC:1:1112:12411:16983:fwd	[[28095], [27972], [28048]]	[]	[]
M04937:270:000000000-JFBNC:1:1112:13804:19834:fwd	[]	[[27972]]	[]
M04937:270:000000000-JFBNC:1:1112:10809:24354:fwd	[[28095], [27972], [28048]]	[]	[]
M04937:270:000000000-JFBNC:1:1113:12623:10725:fwd	[]	[[27972]]	[]
M04937:270:000000000-JFBNC:1:1113:20756:18030:fwd	[]	[[27972], [28048]]	[]
M04937:270:000000000-JFBNC:1:1113:12028:19330:fwd	[[27972]]	[]	[]
M04937:270:000000000-JFBNC:1:1113:22663:19348:fwd	[[28095], [27972], [28048]]	[]	[]
M04937:270:000000000-JFBNC:1:1113:20297:21491:fwd	[[27972], [28048]]	[]	[]
M04937:270:000000000-JFBNC:1:1114:19921:5370:fwd	[[27972], [28048]]	[]	[]
M04937:270:000000000-JFBNC:1:1114:14295:11885:fwd	[[27972]]	[]	[]
M04937:270:000000000-JFBNC:1:1114:18667:12649:fwd	[]	[[28095], [27972], [28048]]	[]
M04937:270:000000000-JFBNC:1:2101:10533:2832:fwd	[[27972]]	[]	[]
M04937:270:000000000-JFBNC:1:2101:24487:7949:fwd	[]	[[28095], [27972], [28048]]	[]
M04937:270:000000000-JFBNC:1:2101:6377:13171:fwd	[]	[[28095], [27972], [28048]]	[]
M04937:270:000000000-JFBNC:1:2101:20437:28189:fwd	[]	[[27972]]	[]
M04937:270:000000000-JFBNC:1:2102:19677:5933:fwd	[]	[[27972], [28048]]	[]
M04937:270:000000000-JFBNC:1:2102:21103:15406:fwd	[[27972]]	[]	[]
M04937:270:000000000-JFBNC:1:2102:12473:20409:fwd	[[27972], [28048]]	[]	[]
M04937:270:000000000-JFBNC:1:2102:10207:21650:fwd	[]	[[28095], [27972], [28048]]	[]
M04937:270:000000000-JFBNC:1:2102:12338:27716:fwd	[]	[[27972]]	[]
M04937:270:000000000-JFBNC:1:2103:14810:9055:fwd	[[27972], [28048]]	[]	[]
M04937:270:000000000-JFBNC:1:2103:5760:9092:fwd	[[27972]]	[]	[]
M04937:270:000000000-JFBNC:1:2103:7522:11121:fwd	[]	[[27972]]	[]
M04937:270:000000000-JFBNC:1:2103:12188:12544:fwd	[]	[[27972]]	[]
M04937:270:000000000-JFBNC:1:2103:27034:14181:fwd	[]	[[27972], [28048]]	[]
M04937:270:000000000-JFBNC:1:2103:4837:18549:fwd	[]	[[27972], [28048]]	[]
M04937:270:000000000-JFBNC:1:2103:23693:20783:fwd	[]	[[27972]]	[]
M04937:270:000000000-JFBNC:1:2103:17685:26325:fwd	[[28095], [27972], [28048]]	[]	[]
M04937:270:000000000-JFBNC:1:2103:16663:27727:fwd	[[28095], [27972], [28048]]	[]	[]
M04937:270:000000000-JFBNC:1:2104:26247:6356:fwd	[[27972]]	[]	[]
M04937:270:000000000-JFBNC:1:2104:14720:10090:fwd	[]	[[28095], [27972], [28048]]	[]
M04937:270:000000000-JFBNC:1:2104:14958:19071:fwd	[[27972]]	[]	[]
M04937:270:000000000-JFBNC:1:2104:26544:20128:fwd	[]	[[27972]]	[]
M04937:270:000000000-JFBNC:1:2104:6246:22542:fwd	[]	[[27972]]	[]
M04937:270:000000000-JFBNC:1:2105:16547:7789:fwd	[[27972]]	[]	[]
M04937:270:000000000-JFBNC:1:2105:24145:20722:fwd	[[28095], [27972], [28048]]	[]	[]
M04937:270:000000000-JFBNC:1:2105:15159:28261:fwd	[]	[[28095], [27972], [28048]]	[]
M04937:270:000000000-JFBNC:1:2106:14223:9520:fwd	[[27972]]	[]	[]
M04937:270:000000000-JFBNC:1:2106:27902:10766:fwd	[[27972], [28048]]	[]	[]
M04937:270:000000000-JFBNC:1:2106:4662:12562:fwd	[[28095], [27972], [28048]]	[]	[]
M04937:270:000000000-JFBNC:1:2106:10230:18013:fwd	[[27972]]	[]	[]
M04937:270:000000000-JFBNC:1:2106:19222:18869:fwd	[]	[[27972], [28048]]	[]
M04937:270:000000000-JFBNC:1:2107:5853:15464:fwd	[[28095], [27972], [28048]]	[]	[]
M04937:270:000000000-JFBNC:1:2109:19103:9131:fwd	[[27972], [28048]]	[]	[]
M04937:270:000000000-JFBNC:1:2109:7920:12265:fwd	[[27972]]	[]	[]
M04937:270:000000000-JFBNC:1:2109:20632:18947:fwd	[[27972]]	[]	[]
M04937:270:000000000-JFBNC:1:2109:13915:22452:fwd	[[27972]]	[]	[]
M04937:270:000000000-JFBNC:1:2109:18679:28529:fwd	[[28095], [27972], [28048]]	[]	[]
M04937:270:000000000-JFBNC:1:2110:7632:9414:fwd	[[27972]]	[]	[]
M04937:270:000000000-JFBNC:1:2110:14336:11660:fwd	[[27972]]	[]	[]
M04937:270:000000000-JFBNC:1:2110:16591:21289:fwd	[[27972]]	[]	[]
M04937:270:000000000-JFBNC:1:2112:6630:9494:fwd	[[28095], [27972], [28048]]	[]	[]
M04937:270:000000000-JFBNC:1:2112:26107:12162:fwd	[[27972]]	[]	[]
M04937:270:000000000-JFBNC:1:2112:17524:17962:fwd	[[27972]]	[]	[]
M04937:270:000000000-JFBNC:1:2112:15376:26771:fwd	[]	[[27972]]	[]
M04937:270:000000000-JFBNC:1:2113:19827:15024:fwd	[[27972]]	[]	[]
M04937:270:000000000-JFBNC:1:2113:22344:22612:fwd	[[27972]]	[]	[]
M04937:270:000000000-JFBNC:1:2114:17560:2280:fwd	[[27972]]	[]	[]
M04937:270:000000000-JFBNC:1:2114:15925:15161:fwd	[[28095], [27972], [28048]]	[]	[]
M04937:270:000000000-JFBNC:1:2114:20484:23910:fwd	[[28095], [27972], [28048]]	[]	[]
M04937:270:000000000-JFBNC:1:2103:17463:5817:rev	[[27972], [28048]]	[]	[]
M04937:270:000000000-JFBNC:1:1105:19426:17684:rev	[]	[[27972]]	[]
M04937:270:000000000-JFBNC:1:1106:4797:10554:rev	[]	[[27972]]	[]
M04937:270:000000000-JFBNC:1:2103:27173:13170:rev	[]	[[27972]]	[]
M04937:270:000000000-JFBNC:1:2106:7012:6713:rev	[]	[[27972]]	[]
M04937:270:000000000-JFBNC:1:2106:23759:7264:rev	[]	[[27972], [28048]]	[]
M04937:270:000000000-JFBNC:1:2107:11344:18223:rev	[[27972]]	[]	[]
M04937:270:000000000-JFBNC:1:2110:14435:11493:rev	[[27972]]	[]	[]
M04937:270:000000000-JFBNC:1:1101:20418:6327:rev	[[27972]]	[]	[]
M04937:270:000000000-JFBNC:1:1101:23747:19997:rev	[]	[[27972]]	[]
M04937:270:000000000-JFBNC:1:1102:26683:7904:rev	[[27972]]	[]	[]
M04937:270:000000000-JFBNC:1:1102:14085:20445:rev	[]	[[27972]]	[]
M04937:270:000000000-JFBNC:1:1102:18426:25874:rev	[]	[[27972]]	[]
M04937:270:000000000-JFBNC:1:1103:17401:4476:rev	[[27972], [28048]]	[]	[]
M04937:270:000000000-JFBNC:1:1103:7308:11706:rev	[]	[[27972]]	[]
M04937:270:000000000-JFBNC:1:1103:9920:12790:rev	[[27972]]	[]	[]
M04937:270:000000000-JFBNC:1:1103:16905:24291:rev	[]	[[28095], [27972], [28048]]	[]
M04937:270:000000000-JFBNC:1:1104:9894:5143:rev	[]	[[27972]]	[]
M04937:270:000000000-JFBNC:1:1104:27444:12309:rev	[[27972]]	[]	[]
M04937:270:000000000-JFBNC:1:1104:11732:13371:rev	[[27972], [28048]]	[]	[]
M04937:270:000000000-JFBNC:1:1105:17181:20136:rev	[]	[[27972]]	[]
M04937:270:000000000-JFBNC:1:1106:15283:27274:rev	[]	[[27972]]	[]
M04937:270:000000000-JFBNC:1:1109:14194:5614:rev	[[27972], [28048]]	[]	[]
M04937:270:000000000-JFBNC:1:1109:22662:11921:rev	[]	[[27972], [28048]]	[]
M04937:270:000000000-JFBNC:1:1109:17943:18605:rev	[]	[[27972]]	[]
M04937:270:000000000-JFBNC:1:1110:14798:13536:rev	[[27972]]	[]	[]
M04937:270:000000000-JFBNC:1:1111:19690:2336:rev	[[27972]]	[]	[]
M04937:270:000000000-JFBNC:1:1111:13822:12521:rev	[[27972]]	[]	[]
M04937:270:000000000-JFBNC:1:1112:13804:19834:rev	[]	[[27972]]	[]
M04937:270:000000000-JFBNC:1:1113:12623:10725:rev	[]	[[27972]]	[]
M04937:270:000000000-JFBNC:1:1113:20756:18030:rev	[]	[[27972], [28048]]	[]
M04937:270:000000000-JFBNC:1:1113:12028:19330:rev	[[27972]]	[]	[]
M04937:270:000000000-JFBNC:1:1113:20297:21491:rev	[[27972], [28048]]	[]	[]
M04937:270:000000000-JFBNC:1:1114:19921:5370:rev	[[27972], [28048]]	[]	[]
M04937:270:000000000-JFBNC:1:1114:14295:11885:rev	[[27972]]	[]	[]
M04937:270:000000000-JFBNC:1:2101:10533:2832:rev	[[27972]]	[]	[]
M04937:270:000000000-JFBNC:1:2101:20437:28189:rev	[]	[[27972]]	[]
M04937:270:000000000-JFBNC:1:2102:19677:5933:rev	[]	[[27972], [28048]]	[]
M04937:270:000000000-JFBNC:1:2102:21103:15406:rev	[[27972]]	[]	[]
M04937:270:000000000-JFBNC:1:2102:12473:20409:rev	[[27972], [28048]]	[]	[]
M04937:270:000000000-JFBNC:1:2102:10207:21650:rev	[]	[[28095], [27972], [28048]]	[]
M04937:270:000000000-JFBNC:1:2102:12338:27716:rev	[]	[[27972]]	[]
M04937:270:000000000-JFBNC:1:2103:14810:9055:rev	[[27972], [28048]]	[]	[]
M04937:270:000000000-JFBNC:1:2103:5760:9092:rev	[[27972]]	[]	[]
M04937:270:000000000-JFBNC:1:2103:7522:11121:rev	[]	[[27972]]	[]
M04937:270:000000000-JFBNC:1:2103:12188:12544:rev	[]	[[27972]]	[]
M04937:270:000000000-JFBNC:1:2103:27034:14181:rev	[]	[[27972], [28048]]	[]
M04937:270:000000000-JFBNC:1:2103:4837:18549:rev	[]	[[27972], [28048]]	[]
M04937:270:000000000-JFBNC:1:2103:23693:20783:rev	[]	[[27972]]	[]
M04937:270:000000000-JFBNC:1:2103:17685:26325:rev	[[28095], [27972], [28048]]	[]	[]
M04937:270:000000000-JFBNC:1:2104:26247:6356:rev	[[27972]]	[]	[]
M04937:270:000000000-JFBNC:1:2104:14958:19071:rev	[[27972]]	[]	[]
M04937:270:000000000-JFBNC:1:2104:26544:20128:rev	[]	[[27972]]	[]
M04937:270:000000000-JFBNC:1:2104:6246:22542:rev	[]	[[27972]]	[]
M04937:270:000000000-JFBNC:1:2105:14478:6186:rev	[]	[[27972], [28048]]	[]
M04937:270:000000000-JFBNC:1:2105:16547:7789:rev	[[27972]]	[]	[]
M04937:270:000000000-JFBNC:1:2106:14223:9520:rev	[[27972]]	[]	[]
M04937:270:000000000-JFBNC:1:2106:27902:10766:rev	[[27972], [28048]]	[]	[]
M04937:270:000000000-JFBNC:1:2106:19222:18869:rev	[]	[[27972], [28048]]	[]
M04937:270:000000000-JFBNC:1:2109:7920:12265:rev	[[27972]]	[]	[]
M04937:270:000000000-JFBNC:1:2109:20632:18947:rev	[[27972]]	[]	[]
M04937:270:000000000-JFBNC:1:2109:13915:22452:rev	[[27972]]	[]	[]
M04937:270:000000000-JFBNC:1:2110:7632:9414:rev	[[27972]]	[]	[]
M04937:270:000000000-JFBNC:1:2110:14336:11660:rev	[[27972]]	[]	[]
M04937:270:000000000-JFBNC:1:2110:16591:21289:rev	[[27972]]	[]	[]
M04937:270:000000000-JFBNC:1:2112:6630:9494:rev	[[28095], [27972], [28048]]	[]	[]
M04937:270:000000000-JFBNC:1:2112:26107:12162:rev	[[27972]]	[]	[]
M04937:270:000000000-JFBNC:1:2112:17524:17962:rev	[[27972]]	[]	[]
M04937:270:000000000-JFBNC:1:2112:15376:26771:rev	[]	[[27972]]	[]
M04937:270:000000000-JFBNC:1:2113:19827:15024:rev	[[27972]]	[]	[]
M04937:270:000000000-JFBNC:1:2113:22344:22612:rev	[[27972]]	[]	[]
M04937:270:000000000-JFBNC:1:2114:17560:2280:rev	[[27972]]	[]	[]
M04937:270:000000000-JFBNC:1:2114:15925:15161:rev	[[28095], [27972], [28048]]	[]	[]
M04937:270:000000000-JFBNC:1:1106:26733:20950:fwd	[]	[[27972]]	[]
M04937:270:000000000-JFBNC:1:1110:7802:13941:fwd	[]	[[28095], [27972], [28048]]	[]
M04937:270:000000000-JFBNC:1:2112:7453:17543:fwd	[]	[[28095], [27972], [28048]]	[]
M04937:270:000000000-JFBNC:1:1102:11468:11334:fwd	[[27972]]	[]	[]
M04937:270:000000000-JFBNC:1:1105:25368:25287:fwd	[]	[[27972], [28048]]	[]
M04937:270:000000000-JFBNC:1:1105:15171:27958:fwd	[[27972], [28048]]	[]	[]
M04937:270:000000000-JFBNC:1:1108:19130:17683:fwd	[[28095], [27972], [28048]]	[]	[]
M04937:270:000000000-JFBNC:1:1109:28935:14275:fwd	[[27972], [28048]]	[]	[]
M04937:270:000000000-JFBNC:1:1110:18551:5774:fwd	[]	[[28095], [27972], [28048]]	[]
M04937:270:000000000-JFBNC:1:1110:7190:6408:fwd	[[27972]]	[]	[]
M04937:270:000000000-JFBNC:1:1110:28902:14828:fwd	[[27972]]	[]	[]
M04937:270:000000000-JFBNC:1:1112:8288:8996:fwd	[]	[[27972], [28048]]	[]
M04937:270:000000000-JFBNC:1:2108:13004:7523:fwd	[[27972]]	[]	[]
M04937:270:000000000-JFBNC:1:2110:4998:10309:fwd	[]	[[27972]]	[]
M04937:270:000000000-JFBNC:1:2114:9877:3664:fwd	[[28095], [27972], [28048]]	[]	[]
M04937:270:000000000-JFBNC:1:2114:16541:10835:fwd	[[27972], [28048]]	[]	[]
M04937:270:000000000-JFBNC:1:2106:6181:8832:rev	[]	[[27972]]	[]
M04937:270:000000000-JFBNC:1:2105:5376:16854:rev	[]	[[27972], [28048]]	[]
M04937:270:000000000-JFBNC:1:2104:15012:20265:rev	[]	[[28095], [27972], [28048]]	[]
M04937:270:000000000-JFBNC:1:1101:23307:5451:rev	[]	[[28095], [27972], [28048]]	[]
M04937:270:000000000-JFBNC:1:1102:19551:19308:rev	[]	[[28095], [27972], [28048]]	[]
M04937:270:000000000-JFBNC:1:1103:19928:4851:rev	[[28095], [27972], [28048]]	[]	[]
M04937:270:000000000-JFBNC:1:1103:21503:26861:rev	[]	[[28095], [27972], [28048]]	[]
M04937:270:000000000-JFBNC:1:1105:17563:22435:rev	[]	[[28095], [27972], [28048]]	[]
M04937:270:000000000-JFBNC:1:1106:16508:13774:rev	[]	[[28095], [27972], [28048]]	[]
M04937:270:000000000-JFBNC:1:1106:17174:21782:rev	[[28095]]	[[27972], [28048]]	[]
M04937:270:000000000-JFBNC:1:1107:14122:4355:rev	[]	[[28095], [27972], [28048]]	[]
M04937:270:000000000-JFBNC:1:1107:26697:6877:rev	[]	[[28095], [27972], [28048]]	[]
M04937:270:000000000-JFBNC:1:1107:16207:27024:rev	[]	[[28095], [27972], [28048]]	[]
M04937:270:000000000-JFBNC:1:1107:20000:27727:rev	[]	[[28095], [27972], [28048]]	[]
M04937:270:000000000-JFBNC:1:1109:3331:19821:rev	[]	[[28095], [27972], [28048]]	[]
M04937:270:000000000-JFBNC:1:1110:27069:11484:rev	[]	[[28095], [27972], [28048]]	[]
M04937:270:000000000-JFBNC:1:1110:6389:13623:rev	[]	[[28095], [27972], [28048]]	[]
M04937:270:000000000-JFBNC:1:1110:15593:23031:rev	[]	[[28095], [27972], [28048]]	[]
M04937:270:000000000-JFBNC:1:1111:13943:25631:rev	[]	[[28095], [27972], [28048]]	[]
M04937:270:000000000-JFBNC:1:1112:18189:6946:rev	[]	[[28095], [27972], [28048]]	[]
M04937:270:000000000-JFBNC:1:1112:26208:16921:rev	[]	[[28095], [27972], [28048]]	[]
M04937:270:000000000-JFBNC:1:1112:10203:19732:rev	[]	[[28095], [27972], [28048]]	[]
M04937:270:000000000-JFBNC:1:1113:9588:16156:rev	[]	[[28095], [27972], [28048]]	[]
M04937:270:000000000-JFBNC:1:1114:24933:19946:rev	[]	[[28095], [27972], [28048]]	[]
M04937:270:000000000-JFBNC:1:1114:17398:20157:rev	[]	[[28095], [27972], [28048]]	[]
M04937:270:000000000-JFBNC:1:1114:12341:20606:rev	[]	[[28095], [27972], [28048]]	[]
M04937:270:000000000-JFBNC:1:1114:11130:23776:rev	[]	[[28095], [27972], [28048]]	[]
M04937:270:000000000-JFBNC:1:2101:11859:9937:rev	[]	[[28095], [27972], [28048]]	[]
M04937:270:000000000-JFBNC:1:2101:14727:16095:rev	[]	[[28095], [27972], [28048]]	[]
M04937:270:000000000-JFBNC:1:2102:19302:5020:rev	[]	[[28095], [27972], [28048]]	[]
M04937:270:000000000-JFBNC:1:2102:21308:6625:rev	[]	[[28095], [27972], [28048]]	[]
M04937:270:000000000-JFBNC:1:2102:5905:18521:rev	[]	[[28095], [27972], [28048]]	[]
M04937:270:000000000-JFBNC:1:2103:17321:2209:rev	[]	[[28095], [27972], [28048]]	[]
M04937:270:000000000-JFBNC:1:2103:25251:13282:rev	[]	[[28095], [27972], [28048]]	[]
M04937:270:000000000-JFBNC:1:2103:21686:18825:rev	[]	[[28095], [27972], [28048]]	[]
M04937:270:000000000-JFBNC:1:2105:9767:7725:rev	[]	[[28095], [27972], [28048]]	[]
M04937:270:000000000-JFBNC:1:2106:21257:4601:rev	[]	[[28095], [27972], [28048]]	[]
M04937:270:000000000-JFBNC:1:2106:19541:10706:rev	[]	[[28095], [27972], [28048]]	[]
M04937:270:000000000-JFBNC:1:2106:7041:12151:rev	[[28095], [27972], [28048]]	[]	[]
M04937:270:000000000-JFBNC:1:2107:15846:3928:rev	[]	[[28095], [27972], [28048]]	[]
M04937:270:000000000-JFBNC:1:2108:20922:24854:rev	[]	[[28095], [27972], [28048]]	[]
M04937:270:000000000-JFBNC:1:2109:21779:11195:rev	[]	[[28095], [27972], [28048]]	[]
M04937:270:000000000-JFBNC:1:2109:11474:12286:rev	[]	[[28095], [27972], [28048]]	[]
M04937:270:000000000-JFBNC:1:2109:24901:21464:rev	[]	[[28095], [27972], [28048]]	[]
M04937:270:000000000-JFBNC:1:2109:18012:24031:rev	[]	[[28095], [27972], [28048]]	[]
M04937:270:000000000-JFBNC:1:2111:13050:9905:rev	[]	[[28095], [27972], [28048]]	[]
M04937:270:000000000-JFBNC:1:2112:17100:16363:rev	[]	[[28095], [27972], [28048]]	[]
M04937:270:000000000-JFBNC:1:2113:16972:6205:rev	[]	[[28095], [27972], [28048]]	[]
M04937:270:000000000-JFBNC:1:2113:20123:7247:rev	[]	[[28095], [27972], [28048]]	[]
M04937:270:000000000-JFBNC:1:2114:11392:3805:rev	[]	[[28095], [27972], [28048]]	[]
M04937:270:000000000-JFBNC:1:2114:3400:15346:rev	[[28095], [27972], [28048]]	[]	[]
M04937:270:000000000-JFBNC:1:2114:27890:18065:rev	[[28095], [27972], [28048]]	[]	[]
M04937:270:000000000-JFBNC:1:2114:2942:18690:rev	[[28095], [27972], [28048]]	[]	[]
M04937:270:000000000-JFBNC:1:1101:13304:5273:rev	[]	[[28095], [27972], [28048]]	[]
M04937:270:000000000-JFBNC:1:1101:13966:10258:rev	[[28095], [27972], [28048]]	[]	[]
M04937:270:000000000-JFBNC:1:1101:16804:17806:rev	[]	[[28095], [27972], [28048]]	[]
M04937:270:000000000-JFBNC:1:1101:9738:20831:rev	[[28095], [27972], [28048]]	[]	[]
M04937:270:000000000-JFBNC:1:1101:9601:23397:rev	[]	[[28095], [27972], [28048]]	[]
M04937:270:000000000-JFBNC:1:1101:12473:25671:rev	[]	[[28095], [27972], [28048]]	[]
M04937:270:000000000-JFBNC:1:1102:8777:5819:rev	[]	[[28095], [27972], [28048]]	[]
M04937:270:000000000-JFBNC:1:1102:16664:9246:rev	[[28095], [27972], [28048]]	[]	[]
M04937:270:000000000-JFBNC:1:1102:8474:9826:rev	[]	[[28095], [27972], [28048]]	[]
M04937:270:000000000-JFBNC:1:1102:11468:11334:rev	[[27972]]	[]	[]
M04937:270:000000000-JFBNC:1:1102:6416:14738:rev	[[28095], [27972], [28048]]	[]	[]
M04937:270:000000000-JFBNC:1:1102:4934:17119:rev	[[28095], [27972], [28048]]	[]	[]
M04937:270:000000000-JFBNC:1:1102:23908:20391:rev	[[28095], [27972], [28048]]	[]	[]
M04937:270:000000000-JFBNC:1:1103:15561:14274:rev	[]	[[28095], [27972], [28048]]	[]
M04937:270:000000000-JFBNC:1:1104:14538:8308:rev	[]	[[28095], [27972], [28048]]	[]
M04937:270:000000000-JFBNC:1:1104:11148:16099:rev	[]	[[28095], [27972], [28048]]	[]
M04937:270:000000000-JFBNC:1:1105:9107:3403:rev	[]	[[28095], [27972], [28048]]	[]
M04937:270:000000000-JFBNC:1:1105:23411:4036:rev	[[28095], [27972], [28048]]	[]	[]
M04937:270:000000000-JFBNC:1:1105:21971:21545:rev	[]	[[28095], [27972], [28048]]	[]
M04937:270:000000000-JFBNC:1:1105:10166:21767:rev	[[28095], [27972], [28048]]	[]	[]
M04937:270:000000000-JFBNC:1:1105:10815:24524:rev	[[28095], [27972], [28048]]	[]	[]
M04937:270:000000000-JFBNC:1:1105:25368:25287:rev	[]	[[27972], [28048]]	[]
M04937:270:000000000-JFBNC:1:1105:18210:26818:rev	[[28095], [27972], [28048]]	[]	[]
M04937:270:000000000-JFBNC:1:1105:15171:27958:rev	[[27972], [28048]]	[]	[]
M04937:270:000000000-JFBNC:1:1106:2602:10803:rev	[]	[[28095], [27972], [28048]]	[]
M04937:270:000000000-JFBNC:1:1106:15805:13044:rev	[]	[[28095], [27972], [28048]]	[]
M04937:270:000000000-JFBNC:1:1106:5890:14420:rev	[]	[[28095], [27972], [28048]]	[]
M04937:270:000000000-JFBNC:1:1106:3858:16017:rev	[]	[[28095], [27972], [28048]]	[]
M04937:270:000000000-JFBNC:1:1106:26200:16335:rev	[]	[[28095], [27972], [28048]]	[]
M04937:270:000000000-JFBNC:1:1106:8570:16628:rev	[[28095], [27972], [28048]]	[]	[]
M04937:270:000000000-JFBNC:1:1106:24555:18430:rev	[[28095], [27972], [28048]]	[]	[]
M04937:270:000000000-JFBNC:1:1106:20184:20381:rev	[]	[[28095], [27972], [28048]]	[]
M04937:270:000000000-JFBNC:1:1106:19553:22762:rev	[]	[[28095], [27972], [28048]]	[]
M04937:270:000000000-JFBNC:1:1107:9031:9403:rev	[[28095], [27972], [28048]]	[]	[]
M04937:270:000000000-JFBNC:1:1107:19554:19189:rev	[[28095], [27972], [28048]]	[]	[]
M04937:270:000000000-JFBNC:1:1107:21387:21259:rev	[[28095], [27972], [28048]]	[]	[]
M04937:270:000000000-JFBNC:1:1109:20885:5077:rev	[]	[[28095], [27972], [28048]]	[]
M04937:270:000000000-JFBNC:1:1109:17676:9031:rev	[]	[[28095], [27972], [28048]]	[]
M04937:270:000000000-JFBNC:1:1109:28935:14275:rev	[[27972], [28048]]	[]	[]
M04937:270:000000000-JFBNC:1:1109:25157:17595:rev	[]	[[28095], [27972], [28048]]	[]
M04937:270:000000000-JFBNC:1:1109:24119:19432:rev	[]	[[28095], [27972], [28048]]	[]
M04937:270:000000000-JFBNC:1:1109:26403:19467:rev	[]	[[28095], [27972], [28048]]	[]
M04937:270:000000000-JFBNC:1:1109:14745:24426:rev	[]	[[28095], [27972], [28048]]	[]
M04937:270:000000000-JFBNC:1:1109:16762:28695:rev	[]	[[28095], [27972], [28048]]	[]
M04937:270:000000000-JFBNC:1:1110:7190:6408:rev	[[27972]]	[]	[]
M04937:270:000000000-JFBNC:1:1110:18461:8844:rev	[[28095], [27972], [28048]]	[]	[]
M04937:270:000000000-JFBNC:1:1110:28902:14828:rev	[[27972]]	[]	[]
M04937:270:000000000-JFBNC:1:1111:12519:5139:rev	[]	[[28095], [27972], [28048]]	[]
M04937:270:000000000-JFBNC:1:1111:9737:9352:rev	[]	[[28095], [27972], [28048]]	[]
M04937:270:000000000-JFBNC:1:1111:22278:9894:rev	[[28095], [27972], [28048]]	[]	[]
M04937:270:000000000-JFBNC:1:1111:27211:10154:rev	[[28095], [27972], [28048]]	[]	[]
M04937:270:000000000-JFBNC:1:1111:7174:15288:rev	[]	[[28095], [27972], [28048]]	[]
M04937:270:000000000-JFBNC:1:1111:24742:22669:rev	[]	[[28095], [27972], [28048]]	[]
M04937:270:000000000-JFBNC:1:1112:13961:4997:rev	[[28095], [27972], [28048]]	[]	[]
M04937:270:000000000-JFBNC:1:1112:23639:6735:rev	[]	[[28095], [27972], [28048]]	[]
M04937:270:000000000-JFBNC:1:1112:8288:8996:rev	[]	[[27972], [28048]]	[]
M04937:270:000000000-JFBNC:1:1112:26562:18026:rev	[]	[[28095], [27972], [28048]]	[]
M04937:270:000000000-JFBNC:1:1112:4393:20524:rev	[[28095], [27972], [28048]]	[]	[]
M04937:270:000000000-JFBNC:1:1113:6337:10721:rev	[[28095], [27972], [28048]]	[]	[]
M04937:270:000000000-JFBNC:1:1113:13184:23170:rev	[]	[[28095], [27972], [28048]]	[]
M04937:270:000000000-JFBNC:1:1113:10718:23904:rev	[]	[[28095], [27972], [28048]]	[]
M04937:270:000000000-JFBNC:1:1114:9850:11807:rev	[]	[[28095], [27972], [28048]]	[]
M04937:270:000000000-JFBNC:1:1114:4880:14846:rev	[]	[[28095], [27972], [28048]]	[]
M04937:270:000000000-JFBNC:1:1114:12797:15401:rev	[]	[[28095], [27972], [28048]]	[]
M04937:270:000000000-JFBNC:1:1114:17561:17031:rev	[]	[[28095], [27972], [28048]]	[]
M04937:270:000000000-JFBNC:1:2101:27430:9565:rev	[]	[[28095], [27972], [28048]]	[]
M04937:270:000000000-JFBNC:1:2101:10759:9540:rev	[]	[[28095], [27972], [28048]]	[]
M04937:270:000000000-JFBNC:1:2101:19940:10851:rev	[]	[[28095], [27972], [28048]]	[]
M04937:270:000000000-JFBNC:1:2101:18250:12834:rev	[]	[[28095], [27972], [28048]]	[]
M04937:270:000000000-JFBNC:1:2101:19909:16156:rev	[[28095], [27972], [28048]]	[]	[]
M04937:270:000000000-JFBNC:1:2101:7417:18573:rev	[]	[[28095], [27972], [28048]]	[]
M04937:270:000000000-JFBNC:1:2101:26245:21040:rev	[]	[[28095], [27972], [28048]]	[]
M04937:270:000000000-JFBNC:1:2102:4861:9217:rev	[[28095], [27972], [28048]]	[]	[]
M04937:270:000000000-JFBNC:1:2102:17562:15189:rev	[[28095], [27972], [28048]]	[]	[]
M04937:270:000000000-JFBNC:1:2103:9361:9079:rev	[]	[[28095], [27972], [28048]]	[]
M04937:270:000000000-JFBNC:1:2103:26809:12899:rev	[[28095], [27972], [28048]]	[]	[]
M04937:270:000000000-JFBNC:1:2103:10203:15788:rev	[]	[[28095], [27972], [28048]]	[]
M04937:270:000000000-JFBNC:1:2103:24175:18959:rev	[[28095], [27972], [28048]]	[]	[]
M04937:270:000000000-JFBNC:1:2103:26606:21074:rev	[[28095], [27972], [28048]]	[]	[]
M04937:270:000000000-JFBNC:1:2103:10732:21244:rev	[]	[[28095], [27972], [28048]]	[]
M04937:270:000000000-JFBNC:1:2103:14793:21435:rev	[[28095], [27972], [28048]]	[]	[]
M04937:270:000000000-JFBNC:1:2103:11953:23021:rev	[]	[[28095], [27972], [28048]]	[]
M04937:270:000000000-JFBNC:1:2103:16349:24677:rev	[[27972]]	[[28095], [28048]]	[]
M04937:270:000000000-JFBNC:1:2104:21856:3478:rev	[]	[[28095], [27972], [28048]]	[]
M04937:270:000000000-JFBNC:1:2104:14572:8364:rev	[]	[[28095], [27972], [28048]]	[]
M04937:270:000000000-JFBNC:1:2104:19353:10838:rev	[[28095], [27972], [28048]]	[]	[]
M04937:270:000000000-JFBNC:1:2104:28063:14584:rev	[]	[[28095], [27972], [28048]]	[]
M04937:270:000000000-JFBNC:1:2104:19491:24271:rev	[[28095], [27972], [28048]]	[]	[]
M04937:270:000000000-JFBNC:1:2105:21033:10979:rev	[]	[[28095], [27972], [28048]]	[]
M04937:270:000000000-JFBNC:1:2105:7443:15255:rev	[]	[[28095], [27972], [28048]]	[]
M04937:270:000000000-JFBNC:1:2106:18854:2926:rev	[[28095], [27972], [28048]]	[]	[]
M04937:270:000000000-JFBNC:1:2106:18574:4794:rev	[]	[[28095], [27972], [28048]]	[]
M04937:270:000000000-JFBNC:1:2106:9403:10111:rev	[[28095], [27972], [28048]]	[]	[]
M04937:270:000000000-JFBNC:1:2106:12162:19981:rev	[]	[[28095], [27972], [28048]]	[]
M04937:270:000000000-JFBNC:1:2106:18765:21636:rev	[]	[[28095], [27972], [28048]]	[]
M04937:270:000000000-JFBNC:1:2106:10526:27362:rev	[]	[[28095], [27972], [28048]]	[]
M04937:270:000000000-JFBNC:1:2107:8905:3557:rev	[]	[[28095], [27972], [28048]]	[]
M04937:270:000000000-JFBNC:1:2107:27711:16988:rev	[[28095], [27972], [28048]]	[]	[]
M04937:270:000000000-JFBNC:1:2107:24535:22659:rev	[[28095], [27972], [28048]]	[]	[]
M04937:270:000000000-JFBNC:1:2107:19788:23939:rev	[[28095], [27972], [28048]]	[]	[]
M04937:270:000000000-JFBNC:1:2107:24200:26322:rev	[]	[[28095], [27972], [28048]]	[]
M04937:270:000000000-JFBNC:1:2108:13004:7523:rev	[[27972]]	[]	[]
M04937:270:000000000-JFBNC:1:2108:10062:10758:rev	[[28095], [27972], [28048]]	[]	[]
M04937:270:000000000-JFBNC:1:2108:15176:11749:rev	[]	[[28095], [27972], [28048]]	[]
M04937:270:000000000-JFBNC:1:2108:6935:25064:rev	[]	[[28095], [27972], [28048]]	[]
M04937:270:000000000-JFBNC:1:2109:12238:13862:rev	[[28095], [27972], [28048]]	[]	[]
M04937:270:000000000-JFBNC:1:2109:9778:25803:rev	[]	[[28095], [27972], [28048]]	[]
M04937:270:000000000-JFBNC:1:2110:13647:9951:rev	[[28095], [27972], [28048]]	[]	[]
M04937:270:000000000-JFBNC:1:2110:4998:10309:rev	[]	[[27972]]	[]
M04937:270:000000000-JFBNC:1:2110:28536:14201:rev	[]	[[28095], [27972], [28048]]	[]
M04937:270:000000000-JFBNC:1:2110:27014:14910:rev	[[28095], [27972], [28048]]	[]	[]
M04937:270:000000000-JFBNC:1:2110:11355:15836:rev	[[28095], [27972], [28048]]	[]	[]
M04937:270:000000000-JFBNC:1:2110:22035:16802:rev	[]	[[28095], [27972], [28048]]	[]
M04937:270:000000000-JFBNC:1:2110:9289:22254:rev	[]	[[28095], [27972], [28048]]	[]
M04937:270:000000000-JFBNC:1:2111:16661:4058:rev	[]	[[28095], [27972], [28048]]	[]
M04937:270:000000000-JFBNC:1:2111:13466:4316:rev	[]	[[28095], [27972], [28048]]	[]
M04937:270:000000000-JFBNC:1:2111:6503:8172:rev	[[28095], [27972], [28048]]	[]	[]
M04937:270:000000000-JFBNC:1:2111:8657:9660:rev	[]	[[28095], [27972], [28048]]	[]
M04937:270:000000000-JFBNC:1:2111:15671:13792:rev	[]	[[28095], [27972], [28048]]	[]
M04937:270:000000000-JFBNC:1:2111:21029:19536:rev	[[28095], [27972], [28048]]	[]	[]
M04937:270:000000000-JFBNC:1:2112:19313:3746:rev	[]	[[28095], [27972], [28048]]	[]
M04937:270:000000000-JFBNC:1:2112:23835:5764:rev	[[28095], [27972], [28048]]	[]	[]
M04937:270:000000000-JFBNC:1:2112:20662:8444:rev	[]	[[28095], [27972], [28048]]	[]
M04937:270:000000000-JFBNC:1:2112:15539:9834:rev	[]	[[28095], [27972], [28048]]	[]
M04937:270:000000000-JFBNC:1:2112:26925:9920:rev	[[28095], [27972], [28048]]	[]	[]
M04937:270:000000000-JFBNC:1:2112:7567:11797:rev	[[28095], [27972], [28048]]	[]	[]
M04937:270:000000000-JFBNC:1:2112:12327:27364:rev	[]	[[28095], [27972], [28048]]	[]
M04937:270:000000000-JFBNC:1:2113:15503:7191:rev	[[28095], [27972], [28048]]	[]	[]
M04937:270:000000000-JFBNC:1:2113:7632:10619:rev	[]	[[28095], [27972], [28048]]	[]
M04937:270:000000000-JFBNC:1:2113:18797:20507:rev	[]	[[28095], [27972], [28048]]	[]
M04937:270:000000000-JFBNC:1:2114:7933:5698:rev	[[28095], [27972], [28048]]	[]	[]
M04937:270:000000000-JFBNC:1:2114:16541:10835:rev	[[27972], [28048]]	[]	[]
M04937:270:000000000-JFBNC:1:2114:23078:11082:rev	[]	[[28095], [27972], [28048]]	[]
M04937:270:000000000-JFBNC:1:2114:24044:12713:rev	[]	[[28095], [27972], [28048]]	[]
M04937:270:000000000-JFBNC:1:2114:9630:18590:rev	[]	[[28095], [27972], [28048]]	[]
M04937:270:000000000-JFBNC:1:2114:25744:21774:rev	[]	[[28095], [27972], [28048]]	[]
M04937:270:000000000-JFBNC:1:1105:22284:7179:rev	[[27972]]	[]	[]
M04937:270:000000000-JFBNC:1:1101:6867:8866:rev	[]	[[28095], [27972], [28048]]	[]
M04937:270:000000000-JFBNC:1:1102:12992:9806:rev	[[28095], [27972], [28048]]	[]	[]
M04937:270:000000000-JFBNC:1:1103:10390:18630:rev	[]	[[28095], [27972], [28048]]	[]
M04937:270:000000000-JFBNC:1:1103:18208:27804:rev	[]	[[28095], [27972], [28048]]	[]
M04937:270:000000000-JFBNC:1:1104:25448:15429:rev	[]	[[28095], [27972], [28048]]	[]
M04937:270:000000000-JFBNC:1:1105:21375:23666:rev	[]	[[28095], [27972], [28048]]	[]
M04937:270:000000000-JFBNC:1:1105:20824:23790:rev	[]	[[28095], [27972], [28048]]	[]
M04937:270:000000000-JFBNC:1:1106:16024:13066:rev	[]	[[28095], [27972], [28048]]	[]
M04937:270:000000000-JFBNC:1:1107:15214:7161:rev	[]	[[28095], [27972], [28048]]	[]
M04937:270:000000000-JFBNC:1:1107:9430:7857:rev	[]	[[28095], [27972], [28048]]	[]
M04937:270:000000000-JFBNC:1:1107:6652:15488:rev	[]	[[28095], [27972], [28048]]	[]
M04937:270:000000000-JFBNC:1:1108:20752:9377:rev	[]	[[28095], [27972], [28048]]	[]
M04937:270:000000000-JFBNC:1:1108:13507:10834:rev	[]	[[28095], [27972], [28048]]	[]
M04937:270:000000000-JFBNC:1:1109:20627:19461:rev	[]	[[28095], [27972], [28048]]	[]
M04937:270:000000000-JFBNC:1:1110:21635:11524:rev	[]	[[28095], [27972], [28048]]	[]
M04937:270:000000000-JFBNC:1:1110:17591:17756:rev	[]	[[28095], [27972], [28048]]	[]
M04937:270:000000000-JFBNC:1:1110:17374:18929:rev	[]	[[28095], [27972], [28048]]	[]
M04937:270:000000000-JFBNC:1:1112:18235:13147:rev	[]	[[28095], [27972], [28048]]	[]
M04937:270:000000000-JFBNC:1:1112:10905:23911:rev	[]	[[28095], [27972], [28048]]	[]
M04937:270:000000000-JFBNC:1:1113:11151:2794:rev	[]	[[28095], [27972], [28048]]	[]
M04937:270:000000000-JFBNC:1:1113:7364:9843:rev	[]	[[28095], [27972], [28048]]	[]
M04937:270:000000000-JFBNC:1:1113:24251:12468:rev	[]	[[28095], [27972], [28048]]	[]
M04937:270:000000000-JFBNC:1:1113:8413:23597:rev	[[28095], [27972], [28048]]	[]	[]
M04937:270:000000000-JFBNC:1:1114:14863:23021:rev	[]	[[28095], [27972], [28048]]	[]
M04937:270:000000000-JFBNC:1:2101:18847:2290:rev	[]	[[28095], [27972], [28048]]	[]
M04937:270:000000000-JFBNC:1:2102:23285:6266:rev	[]	[[28095], [27972], [28048]]	[]
M04937:270:000000000-JFBNC:1:2102:18545:7843:rev	[]	[[28095], [27972], [28048]]	[]
M04937:270:000000000-JFBNC:1:2102:19154:13168:rev	[]	[[28095], [27972], [28048]]	[]
M04937:270:000000000-JFBNC:1:2102:24834:18718:rev	[]	[[28095], [27972], [28048]]	[]
M04937:270:000000000-JFBNC:1:2103:21510:22841:rev	[]	[[28095], [27972], [28048]]	[]
M04937:270:000000000-JFBNC:1:2105:20023:5527:rev	[]	[[28095], [27972], [28048]]	[]
M04937:270:000000000-JFBNC:1:2105:19688:17998:rev	[]	[[28095], [27972], [28048]]	[]
M04937:270:000000000-JFBNC:1:2106:20774:10204:rev	[]	[[28095], [27972], [28048]]	[]
M04937:270:000000000-JFBNC:1:2106:10053:17903:rev	[]	[[28095], [27972], [28048]]	[]
M04937:270:000000000-JFBNC:1:2106:26718:19270:rev	[]	[[28095], [27972], [28048]]	[]
M04937:270:000000000-JFBNC:1:2108:14976:19495:rev	[]	[[28095], [27972], [28048]]	[]
M04937:270:000000000-JFBNC:1:2109:5106:17118:rev	[]	[[28095], [27972], [28048]]	[]
M04937:270:000000000-JFBNC:1:2109:11270:17120:rev	[]	[[28095], [27972], [28048]]	[]
M04937:270:000000000-JFBNC:1:2110:18492:4485:rev	[]	[[28095], [27972], [28048]]	[]
M04937:270:000000000-JFBNC:1:2110:15602:7196:rev	[]	[[28095], [27972], [28048]]	[]
M04937:270:000000000-JFBNC:1:2110:22920:15160:rev	[]	[[28095], [27972], [28048]]	[]
M04937:270:000000000-JFBNC:1:2112:29384:14568:rev	[]	[[28095], [27972], [28048]]	[]
M04937:270:000000000-JFBNC:1:2114:15783:5266:rev	[]	[[28095], [27972], [28048]]	[]
M04937:270:000000000-JFBNC:1:1101:20855:3475:rev	[]	[[28095], [27972], [28048]]	[]
M04937:270:000000000-JFBNC:1:1101:17658:11188:rev	[[28095], [27972], [28048]]	[]	[]
M04937:270:000000000-JFBNC:1:1101:10480:19631:rev	[[28095], [27972], [28048]]	[]	[]
M04937:270:000000000-JFBNC:1:1101:19305:28305:rev	[]	[[28095], [27972], [28048]]	[]
M04937:270:000000000-JFBNC:1:1102:16123:19160:rev	[]	[[28095], [27972], [28048]]	[]
M04937:270:000000000-JFBNC:1:1102:19228:22422:rev	[]	[[28095], [27972], [28048]]	[]
M04937:270:000000000-JFBNC:1:1103:18108:26561:rev	[[28095], [27972], [28048]]	[]	[]
M04937:270:000000000-JFBNC:1:1103:16619:28517:rev	[[28095], [27972], [28048]]	[]	[]
M04937:270:000000000-JFBNC:1:1104:15755:3363:rev	[]	[[28095], [27972], [28048]]	[]
M04937:270:000000000-JFBNC:1:1104:17444:11571:rev	[]	[[28095], [27972], [28048]]	[]
M04937:270:000000000-JFBNC:1:1104:11804:18276:rev	[]	[[28095], [27972], [28048]]	[]
M04937:270:000000000-JFBNC:1:1104:25307:21219:rev	[]	[[28095], [27972], [28048]]	[]
M04937:270:000000000-JFBNC:1:1105:13537:3477:rev	[]	[[28095], [27972], [28048]]	[]
M04937:270:000000000-JFBNC:1:1105:24723:6173:rev	[[28095], [27972], [28048]]	[]	[]
M04937:270:000000000-JFBNC:1:1105:12205:6863:rev	[[28095], [27972], [28048]]	[]	[]
M04937:270:000000000-JFBNC:1:1105:13614:10600:rev	[]	[[28095], [27972], [28048]]	[]
M04937:270:000000000-JFBNC:1:1105:14021:22868:rev	[]	[[28095], [27972], [28048]]	[]
M04937:270:000000000-JFBNC:1:1105:24592:24449:rev	[]	[[28095], [27972], [28048]]	[]
M04937:270:000000000-JFBNC:1:1106:2275:15578:rev	[[28095], [27972], [28048]]	[]	[]
M04937:270:000000000-JFBNC:1:1106:27083:21378:rev	[]	[[28095], [27972], [28048]]	[]
M04937:270:000000000-JFBNC:1:1106:23455:22504:rev	[]	[[28095], [27972], [28048]]	[]
M04937:270:000000000-JFBNC:1:1106:14821:26557:rev	[]	[[28095], [27972], [28048]]	[]
M04937:270:000000000-JFBNC:1:1106:17262:27302:rev	[[28095], [27972], [28048]]	[]	[]
M04937:270:000000000-JFBNC:1:1107:19781:5831:rev	[[28095], [27972], [28048]]	[]	[]
M04937:270:000000000-JFBNC:1:1107:17449:10860:rev	[]	[[28095], [27972], [28048]]	[]
M04937:270:000000000-JFBNC:1:1107:2726:10998:rev	[]	[[28095], [27972], [28048]]	[]
M04937:270:000000000-JFBNC:1:1107:21898:16482:rev	[]	[[28095], [27972], [28048]]	[]
M04937:270:000000000-JFBNC:1:1107:21472:24915:rev	[[28095], [27972], [28048]]	[]	[]
M04937:270:000000000-JFBNC:1:1108:10853:4653:rev	[]	[[28095], [27972], [28048]]	[]
M04937:270:000000000-JFBNC:1:1108:13121:5154:rev	[]	[[28095], [27972], [28048]]	[]
M04937:270:000000000-JFBNC:1:1108:7274:5925:rev	[]	[[28095], [27972], [28048]]	[]
M04937:270:000000000-JFBNC:1:1108:18089:8870:rev	[]	[[28095], [27972], [28048]]	[]
M04937:270:000000000-JFBNC:1:1108:20567:11512:rev	[[28095], [27972], [28048]]	[]	[]
M04937:270:000000000-JFBNC:1:1108:17860:12917:rev	[]	[[28095], [27972], [28048]]	[]
M04937:270:000000000-JFBNC:1:1108:8414:14488:rev	[]	[[28095], [27972], [28048]]	[]
M04937:270:000000000-JFBNC:1:1109:26080:6160:rev	[]	[[28095], [27972], [28048]]	[]
M04937:270:000000000-JFBNC:1:1109:11347:9542:rev	[[28095], [27972], [28048]]	[]	[]
M04937:270:000000000-JFBNC:1:1109:20221:14562:rev	[]	[[28095], [27972], [28048]]	[]
M04937:270:000000000-JFBNC:1:1109:12339:16009:rev	[[28095], [27972], [28048]]	[]	[]
M04937:270:000000000-JFBNC:1:1110:15398:5872:rev	[[28095], [27972], [28048]]	[]	[]
M04937:270:000000000-JFBNC:1:1110:18385:16008:rev	[]	[[28095], [27972], [28048]]	[]
M04937:270:000000000-JFBNC:1:1110:17405:19178:rev	[]	[[28095], [27972], [28048]]	[]
M04937:270:000000000-JFBNC:1:1110:28622:18501:rev	[[28095], [27972], [28048]]	[]	[]
M04937:270:000000000-JFBNC:1:1110:14959:28719:rev	[]	[[28095], [27972], [28048]]	[]
M04937:270:000000000-JFBNC:1:1111:27138:12652:rev	[]	[[28095], [27972], [28048]]	[]
M04937:270:000000000-JFBNC:1:1111:13420:17813:rev	[]	[[28095], [27972], [28048]]	[]
M04937:270:000000000-JFBNC:1:1111:6374:18064:rev	[[28095], [27972], [28048]]	[]	[]
M04937:270:000000000-JFBNC:1:1111:27133:22252:rev	[]	[[28095], [27972], [28048]]	[]
M04937:270:000000000-JFBNC:1:1111:17892:22689:rev	[]	[[28095], [27972], [28048]]	[]
M04937:270:000000000-JFBNC:1:1111:10073:23801:rev	[[28095], [27972], [28048]]	[]	[]
M04937:270:000000000-JFBNC:1:1111:14182:26495:rev	[]	[[28095], [27972], [28048]]	[]
M04937:270:000000000-JFBNC:1:1112:23527:3784:rev	[[28095], [27972], [28048]]	[]	[]
M04937:270:000000000-JFBNC:1:1112:20790:16751:rev	[]	[[28095], [27972], [28048]]	[]
M04937:270:000000000-JFBNC:1:1112:19876:16844:rev	[[28095], [27972], [28048]]	[]	[]
M04937:270:000000000-JFBNC:1:1112:9485:24607:rev	[[28095], [27972], [28048]]	[]	[]
M04937:270:000000000-JFBNC:1:1112:14401:27387:rev	[]	[[28095], [27972], [28048]]	[]
M04937:270:000000000-JFBNC:1:1113:12308:10649:rev	[]	[[28095], [27972], [28048]]	[]
M04937:270:000000000-JFBNC:1:1113:20821:12482:rev	[[28095], [27972], [28048]]	[]	[]
M04937:270:000000000-JFBNC:1:1113:15455:17933:rev	[]	[[28095], [27972], [28048]]	[]
M04937:270:000000000-JFBNC:1:1113:17329:17890:rev	[]	[[28095], [27972], [28048]]	[]
M04937:270:000000000-JFBNC:1:1114:21397:4041:rev	[]	[[28095], [27972], [28048]]	[]
M04937:270:000000000-JFBNC:1:1114:17344:5510:rev	[[28095], [27972], [28048]]	[]	[]
M04937:270:000000000-JFBNC:1:1114:5824:9306:rev	[]	[[28095], [27972], [28048]]	[]
M04937:270:000000000-JFBNC:1:1114:12612:13052:rev	[[28095], [27972], [28048]]	[]	[]
M04937:270:000000000-JFBNC:1:1114:10607:17738:rev	[[28095], [27972], [28048]]	[]	[]
M04937:270:000000000-JFBNC:1:1114:4396:22978:rev	[[28095], [27972], [28048]]	[]	[]
M04937:270:000000000-JFBNC:1:1114:17839:24089:rev	[]	[[28095], [27972], [28048]]	[]
M04937:270:000000000-JFBNC:1:2101:19738:8495:rev	[]	[[28095], [27972], [28048]]	[]
M04937:270:000000000-JFBNC:1:2101:2683:18652:rev	[[28095], [27972], [28048]]	[]	[]
M04937:270:000000000-JFBNC:1:2101:16729:19961:rev	[]	[[28095], [27972], [28048]]	[]
M04937:270:000000000-JFBNC:1:2101:22909:22806:rev	[]	[[28095], [27972], [28048]]	[]
M04937:270:000000000-JFBNC:1:2102:14034:5528:rev	[]	[[28095], [27972], [28048]]	[]
M04937:270:000000000-JFBNC:1:2103:13277:2469:rev	[]	[[28095], [27972], [28048]]	[]
M04937:270:000000000-JFBNC:1:2103:18838:4049:rev	[]	[[28095], [27972], [28048]]	[]
M04937:270:000000000-JFBNC:1:2103:11040:4352:rev	[]	[[28095], [27972], [28048]]	[]
M04937:270:000000000-JFBNC:1:2103:21306:8613:rev	[]	[[28095], [27972], [28048]]	[]
M04937:270:000000000-JFBNC:1:2103:19690:8988:rev	[[28095], [27972], [28048]]	[]	[]
M04937:270:000000000-JFBNC:1:2103:17835:19533:rev	[]	[[28095], [27972], [28048]]	[]
M04937:270:000000000-JFBNC:1:2103:5686:21123:rev	[]	[[28095], [27972], [28048]]	[]
M04937:270:000000000-JFBNC:1:2103:17135:26578:rev	[]	[[28095], [27972], [28048]]	[]
M04937:270:000000000-JFBNC:1:2104:17977:3804:rev	[]	[[28095], [27972], [28048]]	[]
M04937:270:000000000-JFBNC:1:2105:18325:8855:rev	[]	[[28095], [27972], [28048]]	[]
M04937:270:000000000-JFBNC:1:2105:8655:20691:rev	[]	[[28095], [27972], [28048]]	[]
M04937:270:000000000-JFBNC:1:2105:24685:20208:rev	[]	[[28095], [27972], [28048]]	[]
M04937:270:000000000-JFBNC:1:2105:10024:22676:rev	[[28095], [27972], [28048]]	[]	[]
M04937:270:000000000-JFBNC:1:2106:17185:10192:rev	[]	[[28095], [27972], [28048]]	[]
M04937:270:000000000-JFBNC:1:2107:15262:25312:rev	[]	[[28095], [27972], [28048]]	[]
M04937:270:000000000-JFBNC:1:2109:23406:7919:rev	[]	[[28095], [27972], [28048]]	[]
M04937:270:000000000-JFBNC:1:2109:3961:8238:rev	[]	[[28095], [27972], [28048]]	[]
M04937:270:000000000-JFBNC:1:2109:27918:14177:rev	[]	[[28095], [27972], [28048]]	[]
M04937:270:000000000-JFBNC:1:2109:25957:24232:rev	[]	[[28095], [27972], [28048]]	[]
M04937:270:000000000-JFBNC:1:2109:14064:27729:rev	[[28095], [27972], [28048]]	[]	[]
M04937:270:000000000-JFBNC:1:2110:9364:3674:rev	[]	[[28095], [27972], [28048]]	[]
M04937:270:000000000-JFBNC:1:2110:8996:13982:rev	[]	[[28095], [27972], [28048]]	[]
M04937:270:000000000-JFBNC:1:2110:18587:16703:rev	[[28095], [27972], [28048]]	[]	[]
M04937:270:000000000-JFBNC:1:2110:17455:17595:rev	[[28095], [27972], [28048]]	[]	[]
M04937:270:000000000-JFBNC:1:2110:14914:18835:rev	[[28095], [27972], [28048]]	[]	[]
M04937:270:000000000-JFBNC:1:2111:4586:14240:rev	[]	[[28095], [27972], [28048]]	[]
M04937:270:000000000-JFBNC:1:2111:25271:16005:rev	[]	[[28095], [27972], [28048]]	[]
M04937:270:000000000-JFBNC:1:2111:20082:16847:rev	[]	[[28095], [27972], [28048]]	[]
M04937:270:000000000-JFBNC:1:2111:23190:26714:rev	[]	[[28095], [27972], [28048]]	[]
M04937:270:000000000-JFBNC:1:2111:16301:26000:rev	[]	[[28095], [27972], [28048]]	[]
M04937:270:000000000-JFBNC:1:2112:17304:3318:rev	[]	[[28095], [27972], [28048]]	[]
M04937:270:000000000-JFBNC:1:2112:26075:16186:rev	[[28095], [27972], [28048]]	[]	[]
M04937:270:000000000-JFBNC:1:2113:9415:9170:rev	[]	[[28095], [27972], [28048]]	[]
M04937:270:000000000-JFBNC:1:2113:5046:14974:rev	[]	[[28095], [27972], [28048]]	[]
M04937:270:000000000-JFBNC:1:2113:3655:16008:rev	[]	[[28095], [27972], [28048]]	[]
M04937:270:000000000-JFBNC:1:2114:14491:2852:rev	[]	[[28095], [27972], [28048]]	[]
M04937:270:000000000-JFBNC:1:2114:21654:11354:rev	[]	[[28095], [27972], [28048]]	[]
M04937:270:000000000-JFBNC:1:2114:12130:19546:rev	[]	[[28095], [27972], [28048]]	[]
M04937:270:000000000-JFBNC:1:2114:13245:24020:rev	[]	[[28095], [27972], [28048]]	[]
M04937:270:000000000-JFBNC:1:2114:15399:27477:rev	[[28095], [27972], [28048]]	[]	[]
M04937:270:000000000-JFBNC:1:1103:6607:11503:fwd	[]	[[28095], [27972], [28048]]	[]
M04937:270:000000000-JFBNC:1:1107:17750:10014:fwd	[]	[[28095], [27972], [28048]]	[]
M04937:270:000000000-JFBNC:1:1107:27660:19727:fwd	[]	[[28095], [27972], [28048]]	[]
M04937:270:000000000-JFBNC:1:1108:13517:7774:fwd	[]	[[27972]]	[]
M04937:270:000000000-JFBNC:1:1108:18312:26759:fwd	[]	[[27972]]	[]
M04937:270:000000000-JFBNC:1:1111:17740:28444:fwd	[]	[[28095], [27972], [28048]]	[]
M04937:270:000000000-JFBNC:1:1112:16423:17681:fwd	[]	[[27972]]	[]
M04937:270:000000000-JFBNC:1:2101:5269:16161:fwd	[[27972], [28048]]	[]	[]
M04937:270:000000000-JFBNC:1:2101:8333:21010:fwd	[[27972]]	[]	[]
M04937:270:000000000-JFBNC:1:2102:19832:12978:fwd	[]	[[27972]]	[]
M04937:270:000000000-JFBNC:1:2109:14137:14243:fwd	[]	[[27972]]	[]
M04937:270:000000000-JFBNC:1:2110:28002:21696:fwd	[]	[[28095], [27972], [28048]]	[]
M04937:270:000000000-JFBNC:1:2114:15543:9812:fwd	[]	[[28095], [27972], [28048]]	[]
M04937:270:000000000-JFBNC:1:1101:4712:16976:fwd	[[28095], [27972], [28048]]	[]	[]
M04937:270:000000000-JFBNC:1:1102:16238:5898:fwd	[[28095], [28111], [27972], [28048]]	[]	[]
M04937:270:000000000-JFBNC:1:1102:13490:15439:fwd	[]	[[28095], [27972], [28048]]	[]
M04937:270:000000000-JFBNC:1:1103:27876:10471:fwd	[]	[[28095], [27972], [28048]]	[]
M04937:270:000000000-JFBNC:1:1103:11250:14955:fwd	[[27972]]	[]	[]
M04937:270:000000000-JFBNC:1:1103:7652:21374:fwd	[[28095], [27972], [28048]]	[]	[]
M04937:270:000000000-JFBNC:1:1105:21080:13993:fwd	[]	[[27972]]	[]
M04937:270:000000000-JFBNC:1:1106:27935:10228:fwd	[]	[[27972]]	[]
M04937:270:000000000-JFBNC:1:1107:22733:11380:fwd	[[28095], [27972], [28048]]	[]	[]
M04937:270:000000000-JFBNC:1:1108:17877:8033:fwd	[]	[[27972]]	[]
M04937:270:000000000-JFBNC:1:1108:7423:9397:fwd	[]	[[28095], [27972], [28048]]	[]
M04937:270:000000000-JFBNC:1:1109:17298:19967:fwd	[[28095], [27972], [28048]]	[]	[]
M04937:270:000000000-JFBNC:1:1109:27189:20141:fwd	[[28095], [27972], [28048]]	[]	[]
M04937:270:000000000-JFBNC:1:1109:9564:27304:fwd	[[27972]]	[]	[]
M04937:270:000000000-JFBNC:1:1110:21765:23404:fwd	[]	[[27972], [28048]]	[]
M04937:270:000000000-JFBNC:1:1110:12843:24539:fwd	[]	[[27972], [28048]]	[]
M04937:270:000000000-JFBNC:1:1111:7350:7458:fwd	[[27972]]	[]	[]
M04937:270:000000000-JFBNC:1:1111:19514:27817:fwd	[[27972]]	[]	[]
M04937:270:000000000-JFBNC:1:1112:26797:10128:fwd	[[27972]]	[]	[]
M04937:270:000000000-JFBNC:1:1112:12496:20719:fwd	[[28095], [27972], [28048]]	[]	[]
M04937:270:000000000-JFBNC:1:1113:9098:20128:fwd	[]	[[28095], [27972], [28048]]	[]
M04937:270:000000000-JFBNC:1:1114:17922:8298:fwd	[[27972], [28048]]	[]	[]
M04937:270:000000000-JFBNC:1:1114:11187:20667:fwd	[[27972], [28048]]	[]	[]
M04937:270:000000000-JFBNC:1:1114:18597:21662:fwd	[]	[[28095], [27972], [28048]]	[]
M04937:270:000000000-JFBNC:1:2101:16739:17914:fwd	[]	[[27972], [28048]]	[]
M04937:270:000000000-JFBNC:1:2102:8338:15756:fwd	[[27972]]	[]	[]
M04937:270:000000000-JFBNC:1:2102:3569:19253:fwd	[[27972]]	[]	[]
M04937:270:000000000-JFBNC:1:2103:10705:2870:fwd	[]	[[28095], [27972], [28048]]	[]
M04937:270:000000000-JFBNC:1:2103:24281:10472:fwd	[[28095], [27972], [28048]]	[]	[]
M04937:270:000000000-JFBNC:1:2103:9993:11088:fwd	[[28095], [27972], [28048]]	[]	[]
M04937:270:000000000-JFBNC:1:2103:28997:16299:fwd	[]	[[28095], [27972], [28048]]	[]
M04937:270:000000000-JFBNC:1:2103:13503:25274:fwd	[[28095], [27972], [28048]]	[]	[]
M04937:270:000000000-JFBNC:1:2104:18101:28985:fwd	[]	[[27972], [28048]]	[]
M04937:270:000000000-JFBNC:1:2105:7780:9499:fwd	[[28095], [27972], [28048]]	[]	[]
M04937:270:000000000-JFBNC:1:2106:9490:6698:fwd	[]	[[28095], [27972], [28048]]	[]
M04937:270:000000000-JFBNC:1:2106:15766:7475:fwd	[]	[[27972]]	[]
M04937:270:000000000-JFBNC:1:2106:11138:18890:fwd	[]	[[27972]]	[]
M04937:270:000000000-JFBNC:1:2107:18286:6260:fwd	[[27972]]	[]	[]
M04937:270:000000000-JFBNC:1:2107:6126:8798:fwd	[]	[[27972], [28048]]	[]
M04937:270:000000000-JFBNC:1:2107:27022:9463:fwd	[]	[[28095], [27972], [28048]]	[]
M04937:270:000000000-JFBNC:1:2107:5463:20857:fwd	[[27972]]	[]	[]
M04937:270:000000000-JFBNC:1:2107:19524:27557:fwd	[]	[[28095], [27972], [28048]]	[]
M04937:270:000000000-JFBNC:1:2109:23699:21214:fwd	[[27972]]	[]	[]
M04937:270:000000000-JFBNC:1:2110:27856:13244:fwd	[[27972]]	[]	[]
M04937:270:000000000-JFBNC:1:2110:10897:22718:fwd	[]	[[27972]]	[]
M04937:270:000000000-JFBNC:1:2110:14281:27951:fwd	[]	[[27972]]	[]
M04937:270:000000000-JFBNC:1:2111:18834:9032:fwd	[[27972]]	[]	[]
M04937:270:000000000-JFBNC:1:2111:18510:20106:fwd	[[28095], [27972], [28048]]	[]	[]
M04937:270:000000000-JFBNC:1:2112:9307:9380:fwd	[[28095], [27972], [28048]]	[]	[]
M04937:270:000000000-JFBNC:1:2112:24407:10559:fwd	[]	[[28095], [27972], [28048]]	[]
M04937:270:000000000-JFBNC:1:2112:19643:15596:fwd	[[28095], [27972], [28048]]	[]	[]
M04937:270:000000000-JFBNC:1:2113:28091:10198:fwd	[[28095], [27972], [28048]]	[]	[]
M04937:270:000000000-JFBNC:1:2113:15388:10723:fwd	[[28095], [27972], [28048]]	[]	[]
M04937:270:000000000-JFBNC:1:2113:23066:14455:fwd	[]	[[28095], [27972], [28048]]	[]
M04937:270:000000000-JFBNC:1:2113:22186:18084:fwd	[]	[[28095], [27972], [28048]]	[]
M04937:270:000000000-JFBNC:1:2113:21461:22409:fwd	[[28095], [27972], [28048]]	[]	[]
M04937:270:000000000-JFBNC:1:2114:16447:1424:fwd	[]	[[28095], [27972], [28048]]	[]
M04937:270:000000000-JFBNC:1:2114:8894:12995:fwd	[[28095], [27972], [28048]]	[]	[]
M04937:270:000000000-JFBNC:1:2114:27385:18443:fwd	[]	[[28095], [27972], [28048]]	[]
M04937:270:000000000-JFBNC:1:2114:13994:29088:rev	[[27972], [28048]]	[]	[]
M04937:270:000000000-JFBNC:1:1109:15785:23877:rev	[[28095], [27972], [28048]]	[]	[]
M04937:270:000000000-JFBNC:1:1107:27660:19727:rev	[]	[[28095], [27972], [28048]]	[]
M04937:270:000000000-JFBNC:1:1108:13517:7774:rev	[]	[[27972]]	[]
M04937:270:000000000-JFBNC:1:1108:18312:26759:rev	[]	[[27972], [28048]]	[]
M04937:270:000000000-JFBNC:1:1112:16423:17681:rev	[]	[[27972]]	[]
M04937:270:000000000-JFBNC:1:2101:8333:21010:rev	[[27972]]	[]	[]
M04937:270:000000000-JFBNC:1:2102:19832:12978:rev	[]	[[27972]]	[]
M04937:270:000000000-JFBNC:1:2109:14137:14243:rev	[]	[[27972]]	[]
M04937:270:000000000-JFBNC:1:1103:27876:10471:rev	[]	[[28095], [27972], [28048]]	[]
M04937:270:000000000-JFBNC:1:1103:11250:14955:rev	[[27972]]	[]	[]
M04937:270:000000000-JFBNC:1:1105:21080:13993:rev	[]	[[27972]]	[]
M04937:270:000000000-JFBNC:1:1106:27935:10228:rev	[]	[[27972]]	[]
M04937:270:000000000-JFBNC:1:1108:17877:8033:rev	[]	[[27972]]	[]
M04937:270:000000000-JFBNC:1:1109:17298:19967:rev	[[28095], [27972], [28048]]	[]	[]
M04937:270:000000000-JFBNC:1:1109:9564:27304:rev	[[27972]]	[]	[]
M04937:270:000000000-JFBNC:1:1110:21765:23404:rev	[]	[[27972], [28048]]	[]
M04937:270:000000000-JFBNC:1:1110:12843:24539:rev	[]	[[27972], [28048]]	[]
M04937:270:000000000-JFBNC:1:1111:7350:7458:rev	[[27972]]	[]	[]
M04937:270:000000000-JFBNC:1:1111:19514:27817:rev	[[27972]]	[]	[]
M04937:270:000000000-JFBNC:1:1112:26797:10128:rev	[[27972]]	[]	[]
M04937:270:000000000-JFBNC:1:1114:17922:8298:rev	[[27972], [28048]]	[]	[]
M04937:270:000000000-JFBNC:1:1114:11187:20667:rev	[[27972], [28048]]	[]	[]
M04937:270:000000000-JFBNC:1:1114:18597:21662:rev	[]	[[28095], [27972], [28048]]	[]
M04937:270:000000000-JFBNC:1:2101:16739:17914:rev	[]	[[27972], [28048]]	[]
M04937:270:000000000-JFBNC:1:2102:8338:15756:rev	[[27972]]	[]	[]
M04937:270:000000000-JFBNC:1:2102:3569:19253:rev	[[27972]]	[]	[]
M04937:270:000000000-JFBNC:1:2106:15766:7475:rev	[]	[[27972]]	[]
M04937:270:000000000-JFBNC:1:2106:11138:18890:rev	[]	[[27972]]	[]
M04937:270:000000000-JFBNC:1:2107:18286:6260:rev	[[27972]]	[]	[]
M04937:270:000000000-JFBNC:1:2107:6126:8798:rev	[]	[[27972], [28048]]	[]
M04937:270:000000000-JFBNC:1:2107:27022:9463:rev	[]	[[28095], [27972], [28048]]	[]
M04937:270:000000000-JFBNC:1:2107:5463:20857:rev	[[27972]]	[]	[]
M04937:270:000000000-JFBNC:1:2107:19524:27557:rev	[]	[[28095], [27972], [28048]]	[]
M04937:270:000000000-JFBNC:1:2109:23699:21214:rev	[[27972]]	[]	[]
M04937:270:000000000-JFBNC:1:2110:27856:13244:rev	[[27972]]	[]	[]
M04937:270:000000000-JFBNC:1:2110:10897:22718:rev	[]	[[27972]]	[]
M04937:270:000000000-JFBNC:1:2110:14281:27951:rev	[]	[[27972]]	[]
M04937:270:000000000-JFBNC:1:2111:18834:9032:rev	[[27972]]	[]	[]
M04937:270:000000000-JFBNC:1:2112:19643:15596:rev	[[28095], [27972], [28048]]	[]	[]
M04937:270:000000000-JFBNC:1:1101:21715:23632:fwd	[]	[[27972]]	[]
M04937:270:000000000-JFBNC:1:1102:8848:3230:fwd	[]	[[28095], [27972], [28048]]	[]
M04937:270:000000000-JFBNC:1:1102:15239:4184:fwd	[[28095], [28111], [27972], [28048]]	[]	[]
M04937:270:000000000-JFBNC:1:1102:9633:23491:fwd	[]	[[28095], [27972], [28048]]	[]
M04937:270:000000000-JFBNC:1:1103:6061:9577:fwd	[]	[[27972]]	[]
M04937:270:000000000-JFBNC:1:1103:27699:14315:fwd	[]	[[27972]]	[]
M04937:270:000000000-JFBNC:1:1103:20948:16026:fwd	[]	[[27972]]	[]
M04937:270:000000000-JFBNC:1:1105:16767:17209:fwd	[]	[[28095], [27972], [28048]]	[]
M04937:270:000000000-JFBNC:1:1105:11089:21060:fwd	[]	[[28095], [27972], [28048]]	[]
M04937:270:000000000-JFBNC:1:1107:25813:10262:fwd	[]	[[28095], [27972], [28048]]	[]
M04937:270:000000000-JFBNC:1:1107:13318:23685:fwd	[]	[[28095], [27972], [28048]]	[]
M04937:270:000000000-JFBNC:1:1108:24057:19663:fwd	[]	[[28095], [27972], [28048]]	[]
M04937:270:000000000-JFBNC:1:1110:19495:7206:fwd	[]	[[27972]]	[]
M04937:270:000000000-JFBNC:1:1110:4451:7866:fwd	[]	[[28095], [27972], [28048]]	[]
M04937:270:000000000-JFBNC:1:1110:24731:20292:fwd	[]	[[27972], [28048]]	[]
M04937:270:000000000-JFBNC:1:1111:16381:21714:fwd	[]	[[27972]]	[]
M04937:270:000000000-JFBNC:1:1113:21893:12672:fwd	[]	[[28095], [27972], [28048]]	[]
M04937:270:000000000-JFBNC:1:1114:14510:9421:fwd	[]	[[27972]]	[]
M04937:270:000000000-JFBNC:1:2101:23642:4465:fwd	[]	[[27972], [28048]]	[]
M04937:270:000000000-JFBNC:1:2102:17597:13672:fwd	[]	[[27972]]	[]
M04937:270:000000000-JFBNC:1:2105:9811:25769:fwd	[]	[[27972]]	[]
M04937:270:000000000-JFBNC:1:2106:8793:8815:fwd	[]	[[27972]]	[]
M04937:270:000000000-JFBNC:1:2106:26325:19118:fwd	[]	[[27972]]	[]
M04937:270:000000000-JFBNC:1:2108:4409:11830:fwd	[]	[[28095], [27972], [28048]]	[]
M04937:270:000000000-JFBNC:1:2110:9297:6816:fwd	[[28095], [28111], [27972], [28048]]	[]	[]
M04937:270:000000000-JFBNC:1:2111:25652:19318:fwd	[]	[[27972]]	[]
M04937:270:000000000-JFBNC:1:2112:6121:18827:fwd	[]	[[28095], [27972], [28048]]	[]
M04937:270:000000000-JFBNC:1:2113:12632:6944:fwd	[]	[[27972], [28048]]	[]
M04937:270:000000000-JFBNC:1:2113:26606:15382:fwd	[]	[[28095], [27972], [28048]]	[]
M04937:270:000000000-JFBNC:1:2113:6155:21834:fwd	[]	[[28095], [27972], [28048]]	[]
M04937:270:000000000-JFBNC:1:2114:19174:26207:fwd	[]	[[27972]]	[]
M04937:270:000000000-JFBNC:1:1101:9507:7530:fwd	[[28095], [28111], [27972], [28048]]	[]	[]
M04937:270:000000000-JFBNC:1:1101:4705:11217:fwd	[[27972]]	[]	[]
M04937:270:000000000-JFBNC:1:1102:9869:5174:fwd	[]	[[28095], [27972], [28048]]	[]
M04937:270:000000000-JFBNC:1:1102:15489:26535:fwd	[]	[[27972]]	[]
M04937:270:000000000-JFBNC:1:1103:18018:2150:fwd	[]	[[27972]]	[]
M04937:270:000000000-JFBNC:1:1103:15758:5866:fwd	[]	[[27972]]	[]
M04937:270:000000000-JFBNC:1:1103:4559:20960:fwd	[]	[[28095], [27972], [28048]]	[]
M04937:270:000000000-JFBNC:1:1104:14594:1666:fwd	[]	[[28095], [27972], [28048]]	[]
M04937:270:000000000-JFBNC:1:1104:8538:3392:fwd	[]	[[28095], [27972], [28048]]	[]
M04937:270:000000000-JFBNC:1:1104:9190:5254:fwd	[[28095], [28111], [27972], [28048]]	[]	[]
M04937:270:000000000-JFBNC:1:1104:10237:10396:fwd	[[27972]]	[]	[]
M04937:270:000000000-JFBNC:1:1104:29605:14530:fwd	[[27972]]	[]	[]
M04937:270:000000000-JFBNC:1:1104:24927:15572:fwd	[[27972]]	[]	[]
M04937:270:000000000-JFBNC:1:1104:10111:27444:fwd	[[27972]]	[]	[]
M04937:270:000000000-JFBNC:1:1105:27493:10958:fwd	[[28095], [28111], [27972], [28048]]	[]	[]
M04937:270:000000000-JFBNC:1:1105:13622:11320:fwd	[[28095], [28111], [27972], [28048]]	[]	[]
M04937:270:000000000-JFBNC:1:1105:22298:11683:fwd	[]	[[27972], [28048]]	[]
M04937:270:000000000-JFBNC:1:1105:8396:24886:fwd	[[28095], [28111], [27972], [28048]]	[]	[]
M04937:270:000000000-JFBNC:1:1106:11604:5924:fwd	[]	[[27972], [28048]]	[]
M04937:270:000000000-JFBNC:1:1106:23079:17362:fwd	[]	[[27972]]	[]
M04937:270:000000000-JFBNC:1:1106:16635:23746:fwd	[[28095], [28111], [27972], [28048]]	[]	[]
M04937:270:000000000-JFBNC:1:1107:8246:8153:fwd	[[27972], [28048]]	[]	[]
M04937:270:000000000-JFBNC:1:1107:21351:13659:fwd	[[28095], [28111], [27972], [28048]]	[]	[]
M04937:270:000000000-JFBNC:1:1108:9438:25486:fwd	[[28095], [28111], [27972], [28048]]	[]	[]
M04937:270:000000000-JFBNC:1:1109:25667:7737:fwd	[[28095], [28111], [27972], [28048]]	[]	[]
M04937:270:000000000-JFBNC:1:1110:8693:8178:fwd	[[28095], [28111], [27972], [28048]]	[]	[]
M04937:270:000000000-JFBNC:1:1110:22322:11809:fwd	[]	[[27972], [28048]]	[]
M04937:270:000000000-JFBNC:1:1110:28766:14090:fwd	[]	[[27972]]	[]
M04937:270:000000000-JFBNC:1:1110:6947:17281:fwd	[]	[[27972]]	[]
M04937:270:000000000-JFBNC:1:1110:14867:28616:fwd	[[27972], [28048]]	[]	[]
M04937:270:000000000-JFBNC:1:1111:19640:11175:fwd	[[27972], [28048]]	[]	[]
M04937:270:000000000-JFBNC:1:1111:11498:23291:fwd	[]	[[27972]]	[]
M04937:270:000000000-JFBNC:1:1112:10266:15743:fwd	[[27972]]	[]	[]
M04937:270:000000000-JFBNC:1:1112:18494:18352:fwd	[[28095], [28111], [27972], [28048]]	[]	[]
M04937:270:000000000-JFBNC:1:1113:26725:9121:fwd	[[27972]]	[]	[]
M04937:270:000000000-JFBNC:1:1113:22522:14884:fwd	[]	[[28095], [27972], [28048]]	[]
M04937:270:000000000-JFBNC:1:1113:1972:15816:fwd	[]	[[28095], [27972], [28048]]	[]
M04937:270:000000000-JFBNC:1:1113:10090:21313:fwd	[[28095], [28111], [27972], [28048]]	[]	[]
M04937:270:000000000-JFBNC:1:1114:24099:4207:fwd	[]	[[27972]]	[]
M04937:270:000000000-JFBNC:1:1114:21479:8501:fwd	[[28095], [28111], [27972], [28048]]	[]	[]
M04937:270:000000000-JFBNC:1:1114:20202:10120:fwd	[[27972]]	[]	[]
M04937:270:000000000-JFBNC:1:1114:8401:17285:fwd	[]	[[27972]]	[]
M04937:270:000000000-JFBNC:1:1114:4118:22261:fwd	[]	[[28095], [27972], [28048]]	[]
M04937:270:000000000-JFBNC:1:1114:14700:23436:fwd	[[28095], [28111], [27972], [28048]]	[]	[]
M04937:270:000000000-JFBNC:1:2101:19864:2902:fwd	[[27972]]	[]	[]
M04937:270:000000000-JFBNC:1:2101:21964:7741:fwd	[]	[[28095], [27972], [28048]]	[]
M04937:270:000000000-JFBNC:1:2101:14621:7364:fwd	[]	[[28095], [27972], [28048]]	[]
M04937:270:000000000-JFBNC:1:2101:18788:8339:fwd	[[28095], [28111], [27972], [28048]]	[]	[]
M04937:270:000000000-JFBNC:1:2101:19085:13489:fwd	[]	[[28095], [27972], [28048]]	[]
M04937:270:000000000-JFBNC:1:2101:21057:17701:fwd	[]	[[27972]]	[]
M04937:270:000000000-JFBNC:1:2102:20195:7538:fwd	[[27972]]	[]	[]
M04937:270:000000000-JFBNC:1:2102:21148:17945:fwd	[]	[[27972]]	[]
M04937:270:000000000-JFBNC:1:2102:13680:19314:fwd	[[27972]]	[]	[]
M04937:270:000000000-JFBNC:1:2102:28490:20753:fwd	[[27972]]	[]	[]
M04937:270:000000000-JFBNC:1:2103:11602:3874:fwd	[[27972]]	[]	[]
M04937:270:000000000-JFBNC:1:2103:13844:17038:fwd	[[28095], [28111], [27972], [28048]]	[]	[]
M04937:270:000000000-JFBNC:1:2103:23568:25392:fwd	[]	[[27972]]	[]
M04937:270:000000000-JFBNC:1:2104:14056:1863:fwd	[[28095], [28111], [27972], [28048]]	[]	[]
M04937:270:000000000-JFBNC:1:2104:19797:9239:fwd	[]	[[27972]]	[]
M04937:270:000000000-JFBNC:1:2104:15710:9569:fwd	[]	[[27972]]	[]
M04937:270:000000000-JFBNC:1:2104:9288:13384:fwd	[[28095], [28111], [27972], [28048]]	[]	[]
M04937:270:000000000-JFBNC:1:2104:23965:24642:fwd	[[27972], [28048]]	[]	[]
M04937:270:000000000-JFBNC:1:2104:17374:25364:fwd	[]	[[28095], [27972], [28048]]	[]
M04937:270:000000000-JFBNC:1:2105:10678:3715:fwd	[]	[[27972]]	[]
M04937:270:000000000-JFBNC:1:2105:7824:10308:fwd	[[27972]]	[]	[]
M04937:270:000000000-JFBNC:1:2105:29082:19263:fwd	[]	[[28095], [27972], [28048]]	[]
M04937:270:000000000-JFBNC:1:2105:12665:26618:fwd	[]	[[27972]]	[]
M04937:270:000000000-JFBNC:1:2106:24431:16027:fwd	[]	[[28095], [27972], [28048]]	[]
M04937:270:000000000-JFBNC:1:2106:8116:19541:fwd	[]	[[28095], [27972], [28048]]	[]
M04937:270:000000000-JFBNC:1:2106:17116:20454:fwd	[[27972]]	[]	[]
M04937:270:000000000-JFBNC:1:2107:18469:4533:fwd	[]	[[27972]]	[]
M04937:270:000000000-JFBNC:1:2107:18540:4706:fwd	[[27972]]	[]	[]
M04937:270:000000000-JFBNC:1:2107:16138:6908:fwd	[]	[[27972]]	[]
M04937:270:000000000-JFBNC:1:2107:26621:14520:fwd	[]	[[28095], [27972], [28048]]	[]
M04937:270:000000000-JFBNC:1:2107:27765:15824:fwd	[]	[[28095], [27972], [28048]]	[]
M04937:270:000000000-JFBNC:1:2107:19449:18345:fwd	[]	[[28095], [27972], [28048]]	[]
M04937:270:000000000-JFBNC:1:2107:21063:18914:fwd	[[28095], [28111], [27972], [28048]]	[]	[]
M04937:270:000000000-JFBNC:1:2107:22699:23372:fwd	[[28095], [28111], [27972], [28048]]	[]	[]
M04937:270:000000000-JFBNC:1:2108:4292:12257:fwd	[[28095], [28111], [27972], [28048]]	[]	[]
M04937:270:000000000-JFBNC:1:2108:7207:23629:fwd	[]	[[27972], [28048]]	[]
M04937:270:000000000-JFBNC:1:2109:19275:9387:fwd	[[27972]]	[]	[]
M04937:270:000000000-JFBNC:1:2109:9255:9415:fwd	[]	[[27972]]	[]
M04937:270:000000000-JFBNC:1:2109:26704:12106:fwd	[[28095], [28111], [27972], [28048]]	[]	[]
M04937:270:000000000-JFBNC:1:2109:3428:12958:fwd	[]	[[27972]]	[]
M04937:270:000000000-JFBNC:1:2109:8647:20009:fwd	[[28095], [28111], [27972], [28048]]	[]	[]
M04937:270:000000000-JFBNC:1:2109:17661:21090:fwd	[]	[[28095], [27972], [28048]]	[]
M04937:270:000000000-JFBNC:1:2109:9415:26480:fwd	[]	[[28095], [27972], [28048]]	[]
M04937:270:000000000-JFBNC:1:2110:21185:2539:fwd	[]	[[27972]]	[]
M04937:270:000000000-JFBNC:1:2110:22086:4952:fwd	[[27972]]	[]	[]
M04937:270:000000000-JFBNC:1:2110:27219:8812:fwd	[]	[[28095], [27972], [28048]]	[]
M04937:270:000000000-JFBNC:1:2110:14282:9108:fwd	[[27972]]	[]	[]
M04937:270:000000000-JFBNC:1:2110:4729:11834:fwd	[[27972]]	[]	[]
M04937:270:000000000-JFBNC:1:2110:9106:18857:fwd	[[28095], [28111], [27972], [28048]]	[]	[]
M04937:270:000000000-JFBNC:1:2110:8938:19309:fwd	[]	[[28095], [27972], [28048]]	[]
M04937:270:000000000-JFBNC:1:2111:19175:12794:fwd	[[28095], [28111], [27972], [28048]]	[]	[]
M04937:270:000000000-JFBNC:1:2111:26871:12866:fwd	[[28095], [28111], [27972], [28048]]	[]	[]
M04937:270:000000000-JFBNC:1:2111:18655:17645:fwd	[[27972], [28048]]	[]	[]
M04937:270:000000000-JFBNC:1:2111:8780:26142:fwd	[]	[[27972]]	[]
M04937:270:000000000-JFBNC:1:2112:2054:13421:fwd	[]	[[28095], [27972], [28048]]	[]
M04937:270:000000000-JFBNC:1:2112:9120:22129:fwd	[]	[[27972]]	[]
M04937:270:000000000-JFBNC:1:2112:17314:26016:fwd	[]	[[27972], [28048]]	[]
M04937:270:000000000-JFBNC:1:2113:11005:9089:fwd	[]	[[27972]]	[]
M04937:270:000000000-JFBNC:1:2113:25380:20696:fwd	[]	[[27972]]	[]
M04937:270:000000000-JFBNC:1:2113:7087:25692:fwd	[]	[[28095], [27972], [28048]]	[]
M04937:270:000000000-JFBNC:1:2114:12503:13543:fwd	[]	[[27972], [28048]]	[]
M04937:270:000000000-JFBNC:1:2114:12861:20527:fwd	[]	[[28095], [27972], [28048]]	[]
M04937:270:000000000-JFBNC:1:2114:8347:21991:fwd	[]	[[28095], [27972], [28048]]	[]
M04937:270:000000000-JFBNC:1:2114:12489:22383:fwd	[[27972]]	[]	[]
M04937:270:000000000-JFBNC:1:2114:10640:28192:fwd	[]	[[27972]]	[]
M04937:270:000000000-JFBNC:1:1105:17635:20444:rev	[[27972]]	[]	[]
M04937:270:000000000-JFBNC:1:2101:4359:8145:rev	[]	[[27972], [28048]]	[]
M04937:270:000000000-JFBNC:1:2112:20649:7641:rev	[[27972], [28048]]	[]	[]
M04937:270:000000000-JFBNC:1:2102:15233:1761:rev	[[27972]]	[]	[]
M04937:270:000000000-JFBNC:1:1101:21715:23632:rev	[]	[[27972]]	[]
M04937:270:000000000-JFBNC:1:1103:27699:14315:rev	[]	[[27972]]	[]
M04937:270:000000000-JFBNC:1:1103:20948:16026:rev	[]	[[27972]]	[]
M04937:270:000000000-JFBNC:1:1110:19495:7206:rev	[]	[[27972]]	[]
M04937:270:000000000-JFBNC:1:1110:24731:20292:rev	[]	[[27972], [28048]]	[]
M04937:270:000000000-JFBNC:1:1111:16381:21714:rev	[]	[[27972]]	[]
M04937:270:000000000-JFBNC:1:1113:21893:12672:rev	[]	[[28095], [27972], [28048]]	[]
M04937:270:000000000-JFBNC:1:1114:14510:9421:rev	[]	[[27972]]	[]
M04937:270:000000000-JFBNC:1:2101:23642:4465:rev	[]	[[27972], [28048]]	[]
M04937:270:000000000-JFBNC:1:2102:17597:13672:rev	[]	[[27972]]	[]
M04937:270:000000000-JFBNC:1:2103:24491:22713:rev	[]	[[27972], [28048]]	[]
M04937:270:000000000-JFBNC:1:2105:9811:25769:rev	[]	[[27972]]	[]
M04937:270:000000000-JFBNC:1:2106:8793:8815:rev	[]	[[27972]]	[]
M04937:270:000000000-JFBNC:1:2106:26325:19118:rev	[]	[[27972]]	[]
M04937:270:000000000-JFBNC:1:2108:4409:11830:rev	[]	[[28095], [27972], [28048]]	[]
M04937:270:000000000-JFBNC:1:2111:25652:19318:rev	[]	[[27972]]	[]
M04937:270:000000000-JFBNC:1:2113:12632:6944:rev	[]	[[27972], [28048]]	[]
M04937:270:000000000-JFBNC:1:2114:19174:26207:rev	[]	[[27972]]	[]
M04937:270:000000000-JFBNC:1:1101:4705:11217:rev	[[27972]]	[]	[]
M04937:270:000000000-JFBNC:1:1102:15489:26535:rev	[]	[[27972]]	[]
M04937:270:000000000-JFBNC:1:1103:18018:2150:rev	[]	[[27972]]	[]
M04937:270:000000000-JFBNC:1:1103:15758:5866:rev	[]	[[27972]]	[]
M04937:270:000000000-JFBNC:1:1104:8538:3392:rev	[]	[[28095], [27972], [28048]]	[]
M04937:270:000000000-JFBNC:1:1104:10237:10396:rev	[[27972]]	[]	[]
M04937:270:000000000-JFBNC:1:1104:29605:14530:rev	[[27972]]	[]	[]
M04937:270:000000000-JFBNC:1:1104:24927:15572:rev	[[27972]]	[]	[]
M04937:270:000000000-JFBNC:1:1104:10111:27444:rev	[[27972]]	[]	[]
M04937:270:000000000-JFBNC:1:1105:22298:11683:rev	[]	[[27972], [28048]]	[]
M04937:270:000000000-JFBNC:1:1106:11604:5924:rev	[]	[[27972], [28048]]	[]
M04937:270:000000000-JFBNC:1:1106:23079:17362:rev	[]	[[27972]]	[]
M04937:270:000000000-JFBNC:1:1107:8246:8153:rev	[[27972], [28048]]	[]	[]
M04937:270:000000000-JFBNC:1:1110:22322:11809:rev	[]	[[27972], [28048]]	[]
M04937:270:000000000-JFBNC:1:1110:28766:14090:rev	[]	[[27972]]	[]
M04937:270:000000000-JFBNC:1:1110:6947:17281:rev	[]	[[27972]]	[]
M04937:270:000000000-JFBNC:1:1110:14867:28616:rev	[[27972], [28048]]	[]	[]
M04937:270:000000000-JFBNC:1:1111:19640:11175:rev	[[27972], [28048]]	[]	[]
M04937:270:000000000-JFBNC:1:1111:11498:23291:rev	[]	[[27972]]	[]
M04937:270:000000000-JFBNC:1:1112:10266:15743:rev	[[27972]]	[]	[]
M04937:270:000000000-JFBNC:1:1113:26725:9121:rev	[[27972]]	[]	[]
M04937:270:000000000-JFBNC:1:1113:22522:14884:rev	[]	[[28095], [27972], [28048]]	[]
M04937:270:000000000-JFBNC:1:1114:24099:4207:rev	[]	[[27972]]	[]
M04937:270:000000000-JFBNC:1:1114:20202:10120:rev	[[27972]]	[]	[]
M04937:270:000000000-JFBNC:1:1114:8401:17285:rev	[]	[[27972]]	[]
M04937:270:000000000-JFBNC:1:2101:19864:2902:rev	[[27972]]	[]	[]
M04937:270:000000000-JFBNC:1:2101:19085:13489:rev	[]	[[28095], [27972], [28048]]	[]
M04937:270:000000000-JFBNC:1:2101:21057:17701:rev	[]	[[27972]]	[]
M04937:270:000000000-JFBNC:1:2102:21148:17945:rev	[]	[[27972]]	[]
M04937:270:000000000-JFBNC:1:2102:13680:19314:rev	[[27972]]	[]	[]
M04937:270:000000000-JFBNC:1:2102:28490:20753:rev	[[27972]]	[]	[]
M04937:270:000000000-JFBNC:1:2103:11602:3874:rev	[[27972]]	[]	[]
M04937:270:000000000-JFBNC:1:2103:23568:25392:rev	[]	[[27972]]	[]
M04937:270:000000000-JFBNC:1:2104:19797:9239:rev	[]	[[27972]]	[]
M04937:270:000000000-JFBNC:1:2104:15710:9569:rev	[]	[[27972]]	[]
M04937:270:000000000-JFBNC:1:2104:23965:24642:rev	[[27972], [28048]]	[]	[]
M04937:270:000000000-JFBNC:1:2105:10678:3715:rev	[]	[[27972]]	[]
M04937:270:000000000-JFBNC:1:2105:7824:10308:rev	[[27972]]	[]	[]
M04937:270:000000000-JFBNC:1:2105:12665:26618:rev	[]	[[27972]]	[]
M04937:270:000000000-JFBNC:1:2106:24431:16027:rev	[]	[[28095], [27972], [28048]]	[]
M04937:270:000000000-JFBNC:1:2106:17116:20454:rev	[[27972]]	[]	[]
M04937:270:000000000-JFBNC:1:2107:18469:4533:rev	[]	[[27972]]	[]
M04937:270:000000000-JFBNC:1:2107:18540:4706:rev	[[27972]]	[]	[]
M04937:270:000000000-JFBNC:1:2107:16138:6908:rev	[]	[[27972]]	[]
M04937:270:000000000-JFBNC:1:2109:19275:9387:rev	[[27972]]	[]	[]
M04937:270:000000000-JFBNC:1:2109:9255:9415:rev	[]	[[27972]]	[]
M04937:270:000000000-JFBNC:1:2109:3428:12958:rev	[]	[[27972]]	[]
M04937:270:000000000-JFBNC:1:2110:21185:2539:rev	[]	[[27972]]	[]
M04937:270:000000000-JFBNC:1:2110:22086:4952:rev	[[27972]]	[]	[]
M04937:270:000000000-JFBNC:1:2110:14282:9108:rev	[[27972]]	[]	[]
M04937:270:000000000-JFBNC:1:2110:4729:11834:rev	[[27972]]	[]	[]
M04937:270:000000000-JFBNC:1:2111:18655:17645:rev	[[27972], [28048]]	[]	[]
M04937:270:000000000-JFBNC:1:2111:8780:26142:rev	[]	[[27972]]	[]
M04937:270:000000000-JFBNC:1:2112:2054:13421:rev	[]	[[28095], [27972], [28048]]	[]
M04937:270:000000000-JFBNC:1:2112:9120:22129:rev	[]	[[27972]]	[]
M04937:270:000000000-JFBNC:1:2112:17314:26016:rev	[]	[[27972], [28048]]	[]
M04937:270:000000000-JFBNC:1:2113:11005:9089:rev	[]	[[27972]]	[]
M04937:270:000000000-JFBNC:1:2113:25380:20696:rev	[]	[[27972]]	[]
M04937:270:000000000-JFBNC:1:2114:12503:13543:rev	[]	[[27972], [28048]]	[]
M04937:270:000000000-JFBNC:1:2114:12489:22383:rev	[[27972]]	[]	[]
M04937:270:000000000-JFBNC:1:2114:10640:28192:rev	[]	[[27972]]	[]
M04937:270:000000000-JFBNC:1:1101:22242:7718:fwd	[]	[[27972]]	[]
M04937:270:000000000-JFBNC:1:1101:13547:14582:fwd	[]	[[27972]]	[]
M04937:270:000000000-JFBNC:1:1101:22423:15079:fwd	[]	[[27972]]	[]
M04937:270:000000000-JFBNC:1:1101:26362:18120:fwd	[]	[[28095], [27972], [28048]]	[]
M04937:270:000000000-JFBNC:1:1101:18382:19300:fwd	[]	[[27972], [28048]]	[]
M04937:270:000000000-JFBNC:1:1101:13470:20383:fwd	[]	[[28095], [27972], [28048]]	[]
M04937:270:000000000-JFBNC:1:1101:24733:25120:fwd	[]	[[28095], [27972], [28048]]	[]
M04937:270:000000000-JFBNC:1:1102:16270:5743:fwd	[]	[[27972]]	[]
M04937:270:000000000-JFBNC:1:1102:26723:8097:fwd	[]	[[28095], [27972], [28048]]	[]
M04937:270:000000000-JFBNC:1:1102:9684:25563:fwd	[]	[[27972]]	[]
M04937:270:000000000-JFBNC:1:1103:16580:7464:fwd	[]	[[27972]]	[]
M04937:270:000000000-JFBNC:1:1103:22723:7629:fwd	[[27972]]	[]	[]
M04937:270:000000000-JFBNC:1:1103:25414:11255:fwd	[]	[[27972]]	[]
M04937:270:000000000-JFBNC:1:1103:27405:16134:fwd	[]	[[27972]]	[]
M04937:270:000000000-JFBNC:1:1103:19146:18024:fwd	[]	[[27972]]	[]
M04937:270:000000000-JFBNC:1:1103:19226:28195:fwd	[]	[[28095], [27972], [28048]]	[]
M04937:270:000000000-JFBNC:1:1104:16543:1884:fwd	[]	[[28095], [27972], [28048]]	[]
M04937:270:000000000-JFBNC:1:1104:25635:8854:fwd	[]	[[28095], [27972], [28048]]	[]
M04937:270:000000000-JFBNC:1:1105:27074:9286:fwd	[]	[[28095], [27972], [28048]]	[]
M04937:270:000000000-JFBNC:1:1105:18915:16551:fwd	[]	[[28095], [27972], [28048]]	[]
M04937:270:000000000-JFBNC:1:1105:25483:20114:fwd	[[28095], [28111], [27972], [28048]]	[]	[]
M04937:270:000000000-JFBNC:1:1106:13171:11132:fwd	[]	[[28095], [27972], [28048]]	[]
M04937:270:000000000-JFBNC:1:1106:27888:11681:fwd	[]	[[27972]]	[]
M04937:270:000000000-JFBNC:1:1106:3213:12993:fwd	[]	[[27972], [28048]]	[]
M04937:270:000000000-JFBNC:1:1106:20261:16203:fwd	[[28095], [27972], [28048]]	[]	[]
M04937:270:000000000-JFBNC:1:1106:28345:16951:fwd	[]	[[27972]]	[]
M04937:270:000000000-JFBNC:1:1106:25951:20979:fwd	[]	[[28095], [27972], [28048]]	[]
M04937:270:000000000-JFBNC:1:1106:14729:22971:fwd	[]	[[28095], [27972], [28048]]	[]
M04937:270:000000000-JFBNC:1:1106:8225:25036:fwd	[]	[[28095], [27972], [28048]]	[]
M04937:270:000000000-JFBNC:1:1106:22093:25842:fwd	[]	[[27972]]	[]
M04937:270:000000000-JFBNC:1:1106:18796:27591:fwd	[]	[[27972]]	[]
M04937:270:000000000-JFBNC:1:1107:7717:4321:fwd	[[28095], [28111], [27972], [28048]]	[]	[]
M04937:270:000000000-JFBNC:1:1107:11715:5005:fwd	[]	[[28095], [27972], [28048]]	[]
M04937:270:000000000-JFBNC:1:1107:20846:11120:fwd	[]	[[28095], [27972], [28048]]	[]
M04937:270:000000000-JFBNC:1:1107:10983:13274:fwd	[]	[[27972]]	[]
M04937:270:000000000-JFBNC:1:1107:8815:13626:fwd	[]	[[28095], [27972], [28048]]	[]
M04937:270:000000000-JFBNC:1:1107:26363:13672:fwd	[]	[[27972]]	[]
M04937:270:000000000-JFBNC:1:1108:12876:3695:fwd	[]	[[28095], [27972], [28048]]	[]
M04937:270:000000000-JFBNC:1:1108:9474:5692:fwd	[]	[[27972]]	[]
M04937:270:000000000-JFBNC:1:1108:9514:10985:fwd	[]	[[27972], [28048]]	[]
M04937:270:000000000-JFBNC:1:1108:18530:12592:fwd	[]	[[28095], [27972], [28048]]	[]
M04937:270:000000000-JFBNC:1:1108:25622:19656:fwd	[]	[[28095], [27972], [28048]]	[]
M04937:270:000000000-JFBNC:1:1108:26166:20692:fwd	[]	[[27972]]	[]
M04937:270:000000000-JFBNC:1:1108:21875:25166:fwd	[]	[[27972]]	[]
M04937:270:000000000-JFBNC:1:1109:21909:5472:fwd	[]	[[28095], [27972], [28048]]	[]
M04937:270:000000000-JFBNC:1:1109:22706:8570:fwd	[]	[[28095], [27972], [28048]]	[]
M04937:270:000000000-JFBNC:1:1109:26881:16483:fwd	[]	[[27972], [28048]]	[]
M04937:270:000000000-JFBNC:1:1109:14844:21576:fwd	[]	[[27972]]	[]
M04937:270:000000000-JFBNC:1:1109:27158:22194:fwd	[]	[[27972], [28048]]	[]
M04937:270:000000000-JFBNC:1:1109:16598:25719:fwd	[]	[[27972]]	[]
M04937:270:000000000-JFBNC:1:1110:17376:13836:fwd	[[27972]]	[]	[]
M04937:270:000000000-JFBNC:1:1110:13502:16221:fwd	[]	[[27972]]	[]
M04937:270:000000000-JFBNC:1:1110:13701:16825:fwd	[]	[[28095], [27972], [28048]]	[]
M04937:270:000000000-JFBNC:1:1110:14735:24994:fwd	[]	[[28095], [27972], [28048]]	[]
M04937:270:000000000-JFBNC:1:1111:27042:15501:fwd	[[27972]]	[]	[]
M04937:270:000000000-JFBNC:1:1112:16725:2989:fwd	[]	[[28095], [27972], [28048]]	[]
M04937:270:000000000-JFBNC:1:1112:10186:14350:fwd	[]	[[28095], [27972], [28048]]	[]
M04937:270:000000000-JFBNC:1:1112:26858:17985:fwd	[]	[[28095], [27972], [28048]]	[]
M04937:270:000000000-JFBNC:1:1113:17422:6016:fwd	[]	[[27972]]	[]
M04937:270:000000000-JFBNC:1:1113:20136:7730:fwd	[]	[[27972]]	[]
M04937:270:000000000-JFBNC:1:1113:22377:9783:fwd	[]	[[28095], [27972], [28048]]	[]
M04937:270:000000000-JFBNC:1:1113:9112:10791:fwd	[[27972], [28048]]	[]	[]
M04937:270:000000000-JFBNC:1:1113:17217:15995:fwd	[]	[[27972]]	[]
M04937:270:000000000-JFBNC:1:1113:18348:20104:fwd	[]	[[27972]]	[]
M04937:270:000000000-JFBNC:1:1113:16593:21318:fwd	[]	[[27972]]	[]
M04937:270:000000000-JFBNC:1:1113:19121:23973:fwd	[]	[[27972], [28048]]	[]
M04937:270:000000000-JFBNC:1:1113:19763:26942:fwd	[]	[[28095], [27972], [28048]]	[]
M04937:270:000000000-JFBNC:1:1114:15950:3088:fwd	[]	[[28095], [27972], [28048]]	[]
M04937:270:000000000-JFBNC:1:2101:3319:10588:fwd	[]	[[27972]]	[]
M04937:270:000000000-JFBNC:1:2101:17231:17565:fwd	[]	[[28095], [27972], [28048]]	[]
M04937:270:000000000-JFBNC:1:2101:25804:22297:fwd	[]	[[27972]]	[]
M04937:270:000000000-JFBNC:1:2101:22975:24177:fwd	[]	[[27972], [28048]]	[]
M04937:270:000000000-JFBNC:1:2101:10304:25102:fwd	[]	[[27972]]	[]
M04937:270:000000000-JFBNC:1:2102:7704:8588:fwd	[[27972]]	[]	[]
M04937:270:000000000-JFBNC:1:2102:24069:12125:fwd	[[28095], [28111], [27972], [28048]]	[]	[]
M04937:270:000000000-JFBNC:1:2102:3739:13443:fwd	[]	[[28095], [27972], [28048]]	[]
M04937:270:000000000-JFBNC:1:2102:14475:22110:fwd	[]	[[27972]]	[]
M04937:270:000000000-JFBNC:1:2102:23626:26423:fwd	[[27972]]	[]	[]
M04937:270:000000000-JFBNC:1:2102:19035:27255:fwd	[]	[[27972], [28048]]	[]
M04937:270:000000000-JFBNC:1:2103:16490:1789:fwd	[]	[[28095], [27972], [28048]]	[]
M04937:270:000000000-JFBNC:1:2103:13283:3893:fwd	[]	[[27972]]	[]
M04937:270:000000000-JFBNC:1:2103:20292:4854:fwd	[]	[[28095], [27972], [28048]]	[]
M04937:270:000000000-JFBNC:1:2103:26235:16927:fwd	[]	[[27972]]	[]
M04937:270:000000000-JFBNC:1:2104:13372:7851:fwd	[[28095], [28111], [27972], [28048]]	[]	[]
M04937:270:000000000-JFBNC:1:2104:12746:9758:fwd	[]	[[28095], [27972], [28048]]	[]
M04937:270:000000000-JFBNC:1:2104:12359:19108:fwd	[]	[[28095], [27972], [28048]]	[]
M04937:270:000000000-JFBNC:1:2105:12869:14876:fwd	[]	[[27972], [28048]]	[]
M04937:270:000000000-JFBNC:1:2105:17914:17218:fwd	[]	[[27972], [28048]]	[]
M04937:270:000000000-JFBNC:1:2105:6886:17622:fwd	[]	[[27972], [28048]]	[]
M04937:270:000000000-JFBNC:1:2105:9035:23047:fwd	[[27972]]	[[28095], [28048]]	[]
M04937:270:000000000-JFBNC:1:2106:22353:3217:fwd	[]	[[27972]]	[]
M04937:270:000000000-JFBNC:1:2106:22228:7275:fwd	[]	[[27972]]	[]
M04937:270:000000000-JFBNC:1:2106:3881:15815:fwd	[]	[[28095], [27972], [28048]]	[]
M04937:270:000000000-JFBNC:1:2106:24755:17563:fwd	[]	[[28095], [27972], [28048]]	[]
M04937:270:000000000-JFBNC:1:2106:28720:17778:fwd	[]	[[28095], [27972], [28048]]	[]
M04937:270:000000000-JFBNC:1:2106:23171:17943:fwd	[[27972], [28048]]	[]	[]
M04937:270:000000000-JFBNC:1:2106:19274:18744:fwd	[]	[[28095], [27972], [28048]]	[]
M04937:270:000000000-JFBNC:1:2106:16136:24425:fwd	[]	[[28095], [27972], [28048]]	[]
M04937:270:000000000-JFBNC:1:2107:20039:3192:fwd	[]	[[27972]]	[]
M04937:270:000000000-JFBNC:1:2107:12154:4335:fwd	[]	[[27972]]	[]
M04937:270:000000000-JFBNC:1:2107:18057:15612:fwd	[]	[[27972]]	[]
M04937:270:000000000-JFBNC:1:2107:11807:17712:fwd	[]	[[28095], [27972], [28048]]	[]
M04937:270:000000000-JFBNC:1:2107:21765:20575:fwd	[]	[[27972]]	[]
M04937:270:000000000-JFBNC:1:2107:21818:23699:fwd	[]	[[28095], [27972], [28048]]	[]
M04937:270:000000000-JFBNC:1:2108:15791:7635:fwd	[[28095], [28111], [27972], [28048]]	[]	[]
M04937:270:000000000-JFBNC:1:2108:11129:10211:fwd	[]	[[28095], [27972], [28048]]	[]
M04937:270:000000000-JFBNC:1:2108:5361:11464:fwd	[]	[[28095], [27972], [28048]]	[]
M04937:270:000000000-JFBNC:1:2108:22224:18935:fwd	[]	[[27972], [28048]]	[]
M04937:270:000000000-JFBNC:1:2108:10008:20141:fwd	[[28095], [27972], [28048]]	[]	[]
M04937:270:000000000-JFBNC:1:2109:21263:3296:fwd	[]	[[28095], [27972], [28048]]	[]
M04937:270:000000000-JFBNC:1:2109:21442:4343:fwd	[]	[[28095], [27972], [28048]]	[]
M04937:270:000000000-JFBNC:1:2109:23461:10745:fwd	[]	[[27972]]	[]
M04937:270:000000000-JFBNC:1:2109:9729:20270:fwd	[]	[[27972]]	[]
M04937:270:000000000-JFBNC:1:2109:10603:25469:fwd	[[27972], [28048]]	[]	[]
M04937:270:000000000-JFBNC:1:2110:11638:5071:fwd	[]	[[27972], [28048]]	[]
M04937:270:000000000-JFBNC:1:2110:26679:7084:fwd	[]	[[27972]]	[]
M04937:270:000000000-JFBNC:1:2110:21438:7679:fwd	[]	[[27972]]	[]
M04937:270:000000000-JFBNC:1:2110:18110:15194:fwd	[]	[[27972]]	[]
M04937:270:000000000-JFBNC:1:2111:17584:14229:fwd	[]	[[28095], [27972], [28048]]	[]
M04937:270:000000000-JFBNC:1:2111:24049:23027:fwd	[]	[[28095], [27972], [28048]]	[]
M04937:270:000000000-JFBNC:1:2112:13324:2751:fwd	[]	[[27972]]	[]
M04937:270:000000000-JFBNC:1:2112:4863:9035:fwd	[]	[[27972]]	[]
M04937:270:000000000-JFBNC:1:2112:25086:11886:fwd	[]	[[28095], [27972], [28048]]	[]
M04937:270:000000000-JFBNC:1:2112:28671:16732:fwd	[]	[[27972], [28048]]	[]
M04937:270:000000000-JFBNC:1:2112:28400:19026:fwd	[[27972]]	[]	[]
M04937:270:000000000-JFBNC:1:2112:25180:22512:fwd	[]	[[27972], [28048]]	[]
M04937:270:000000000-JFBNC:1:2113:6590:6012:fwd	[]	[[28095], [27972], [28048]]	[]
M04937:270:000000000-JFBNC:1:2113:22520:7825:fwd	[]	[[27972], [28048]]	[]
M04937:270:000000000-JFBNC:1:2113:13213:7858:fwd	[[28095], [28111], [27972], [28048]]	[]	[]
M04937:270:000000000-JFBNC:1:2113:29121:11787:fwd	[]	[[28095], [27972], [28048]]	[]
M04937:270:000000000-JFBNC:1:2113:20869:17457:fwd	[]	[[28095], [27972], [28048]]	[]
M04937:270:000000000-JFBNC:1:2113:28152:18054:fwd	[]	[[28095], [27972], [28048]]	[]
M04937:270:000000000-JFBNC:1:2113:20836:18196:fwd	[]	[[28095], [27972], [28048]]	[]
M04937:270:000000000-JFBNC:1:2113:10074:21074:fwd	[]	[[27972], [28048]]	[]
M04937:270:000000000-JFBNC:1:2114:14889:6119:fwd	[]	[[27972], [28048]]	[]
M04937:270:000000000-JFBNC:1:2114:5742:9181:fwd	[]	[[28095], [27972], [28048]]	[]
M04937:270:000000000-JFBNC:1:2114:25550:14870:fwd	[]	[[28095], [27972], [28048]]	[]
M04937:270:000000000-JFBNC:1:2114:19108:19337:fwd	[]	[[28095], [27972], [28048]]	[]
M04937:270:000000000-JFBNC:1:2114:15938:20863:fwd	[]	[[27972]]	[]
M04937:270:000000000-JFBNC:1:1101:22844:3669:fwd	[]	[[28095], [27972], [28048]]	[]
M04937:270:000000000-JFBNC:1:1101:11856:4280:fwd	[[27972]]	[]	[]
M04937:270:000000000-JFBNC:1:1101:14897:6230:fwd	[]	[[27972], [28048]]	[]
M04937:270:000000000-JFBNC:1:1101:15057:8725:fwd	[[27972]]	[]	[]
M04937:270:000000000-JFBNC:1:1101:19847:9073:fwd	[[28095], [28111], [27972], [28048]]	[]	[]
M04937:270:000000000-JFBNC:1:1101:3618:10723:fwd	[]	[[28095], [27972], [28048]]	[]
M04937:270:000000000-JFBNC:1:1101:19485:10786:fwd	[]	[[27972]]	[]
M04937:270:000000000-JFBNC:1:1101:25448:10979:fwd	[]	[[28095], [27972], [28048]]	[]
M04937:270:000000000-JFBNC:1:1101:26780:12540:fwd	[[27972]]	[]	[]
M04937:270:000000000-JFBNC:1:1101:12494:11857:fwd	[[28095], [28111], [27972], [28048]]	[]	[]
M04937:270:000000000-JFBNC:1:1101:8708:13057:fwd	[[27972]]	[]	[]
M04937:270:000000000-JFBNC:1:1101:27898:13258:fwd	[]	[[28095], [27972], [28048]]	[]
M04937:270:000000000-JFBNC:1:1101:12579:14316:fwd	[]	[[27972]]	[]
M04937:270:000000000-JFBNC:1:1101:9582:14862:fwd	[[28095], [27972], [28048]]	[]	[]
M04937:270:000000000-JFBNC:1:1101:13274:17031:fwd	[[27972], [28048]]	[]	[]
M04937:270:000000000-JFBNC:1:1101:4524:18690:fwd	[]	[[27972]]	[]
M04937:270:000000000-JFBNC:1:1101:19172:19555:fwd	[]	[[27972]]	[]
M04937:270:000000000-JFBNC:1:1101:7217:19858:fwd	[]	[[27972]]	[]
M04937:270:000000000-JFBNC:1:1101:25294:20249:fwd	[]	[[27972]]	[]
M04937:270:000000000-JFBNC:1:1101:24172:21141:fwd	[[28095], [28111], [27972], [28048]]	[]	[]
M04937:270:000000000-JFBNC:1:1101:9920:24154:fwd	[[28095], [28111], [27972], [28048]]	[]	[]
M04937:270:000000000-JFBNC:1:1101:14001:24903:fwd	[]	[[28095], [27972], [28048]]	[]
M04937:270:000000000-JFBNC:1:1101:10520:26169:fwd	[]	[[28095], [27972], [28048]]	[]
M04937:270:000000000-JFBNC:1:1101:14609:28048:fwd	[]	[[28095], [27972], [28048]]	[]
M04937:270:000000000-JFBNC:1:1102:20229:5304:fwd	[]	[[28095], [27972], [28048]]	[]
M04937:270:000000000-JFBNC:1:1102:11681:5685:fwd	[[27972]]	[]	[]
M04937:270:000000000-JFBNC:1:1102:6117:6326:fwd	[]	[[28095], [27972], [28048]]	[]
M04937:270:000000000-JFBNC:1:1102:24212:6513:fwd	[]	[[28095], [27972], [28048]]	[]
M04937:270:000000000-JFBNC:1:1102:22999:8493:fwd	[]	[[28095], [27972], [28048]]	[]
M04937:270:000000000-JFBNC:1:1102:10917:12057:fwd	[]	[[27972]]	[]
M04937:270:000000000-JFBNC:1:1102:26617:13193:fwd	[[28095], [28111], [27972], [28048]]	[]	[]
M04937:270:000000000-JFBNC:1:1102:9081:12602:fwd	[]	[[27972]]	[]
M04937:270:000000000-JFBNC:1:1102:7215:14398:fwd	[[27972], [28048]]	[]	[]
M04937:270:000000000-JFBNC:1:1102:24122:14835:fwd	[]	[[27972]]	[]
M04937:270:000000000-JFBNC:1:1102:18510:15936:fwd	[[27972]]	[]	[]
M04937:270:000000000-JFBNC:1:1102:5131:16200:fwd	[[28095], [28111], [27972], [28048]]	[]	[]
M04937:270:000000000-JFBNC:1:1102:26996:20845:fwd	[[27972], [28048]]	[]	[]
M04937:270:000000000-JFBNC:1:1102:16441:22272:fwd	[]	[[27972]]	[]
M04937:270:000000000-JFBNC:1:1102:17134:23300:fwd	[[27972]]	[]	[]
M04937:270:000000000-JFBNC:1:1102:5338:23525:fwd	[]	[[28095], [27972], [28048]]	[]
M04937:270:000000000-JFBNC:1:1102:17885:28755:fwd	[]	[[27972]]	[]
M04937:270:000000000-JFBNC:1:1103:23628:4687:fwd	[[28095], [28111], [27972], [28048]]	[]	[]
M04937:270:000000000-JFBNC:1:1103:18509:5519:fwd	[]	[[27972], [28048]]	[]
M04937:270:000000000-JFBNC:1:1103:17602:5638:fwd	[]	[[27972]]	[]
M04937:270:000000000-JFBNC:1:1103:20117:5698:fwd	[]	[[27972]]	[]
M04937:270:000000000-JFBNC:1:1103:19573:6884:fwd	[[27972], [28048]]	[]	[]
M04937:270:000000000-JFBNC:1:1103:4570:7364:fwd	[]	[[28095], [27972], [28048]]	[]
M04937:270:000000000-JFBNC:1:1103:11092:7495:fwd	[[28095], [28111], [27972], [28048]]	[]	[]
M04937:270:000000000-JFBNC:1:1103:9927:13085:fwd	[[28095], [28111], [27972], [28048]]	[]	[]
M04937:270:000000000-JFBNC:1:1103:26479:13076:fwd	[]	[[27972], [28048]]	[]
M04937:270:000000000-JFBNC:1:1103:7799:15685:fwd	[]	[[27972]]	[]
M04937:270:000000000-JFBNC:1:1103:27185:15727:fwd	[]	[[28095], [27972], [28048]]	[]
M04937:270:000000000-JFBNC:1:1103:17976:16288:fwd	[]	[[28095], [27972], [28048]]	[]
M04937:270:000000000-JFBNC:1:1103:18510:17416:fwd	[]	[[27972]]	[]
M04937:270:000000000-JFBNC:1:1103:16873:19204:fwd	[[27972]]	[]	[]
M04937:270:000000000-JFBNC:1:1103:21315:19239:fwd	[[27972]]	[]	[]
M04937:270:000000000-JFBNC:1:1103:11522:19771:fwd	[[28095], [28111], [27972], [28048]]	[]	[]
M04937:270:000000000-JFBNC:1:1103:6837:22098:fwd	[[28095], [28111], [27972], [28048]]	[]	[]
M04937:270:000000000-JFBNC:1:1103:23608:23518:fwd	[[27972]]	[]	[]
M04937:270:000000000-JFBNC:1:1103:16220:27043:fwd	[[28095], [28111], [27972], [28048]]	[]	[]
M04937:270:000000000-JFBNC:1:1104:7629:8516:fwd	[]	[[28095], [27972], [28048]]	[]
M04937:270:000000000-JFBNC:1:1104:13655:8988:fwd	[[28095], [28111], [27972], [28048]]	[]	[]
M04937:270:000000000-JFBNC:1:1104:27035:9609:fwd	[[28095], [28111], [27972], [28048]]	[]	[]
M04937:270:000000000-JFBNC:1:1104:24534:11142:fwd	[]	[[28095], [27972], [28048]]	[]
M04937:270:000000000-JFBNC:1:1104:12357:11819:fwd	[[28095], [27972], [28048]]	[]	[]
M04937:270:000000000-JFBNC:1:1104:20414:12021:fwd	[[27972]]	[]	[]
M04937:270:000000000-JFBNC:1:1104:17964:13511:fwd	[[27972]]	[]	[]
M04937:270:000000000-JFBNC:1:1104:21907:14232:fwd	[]	[[27972]]	[]
M04937:270:000000000-JFBNC:1:1104:9064:16608:fwd	[[28095], [28111], [27972], [28048]]	[]	[]
M04937:270:000000000-JFBNC:1:1104:9449:17889:fwd	[]	[[27972]]	[]
M04937:270:000000000-JFBNC:1:1104:8133:18227:fwd	[]	[[27972]]	[]
M04937:270:000000000-JFBNC:1:1104:13350:18599:fwd	[]	[[28095], [27972], [28048]]	[]
M04937:270:000000000-JFBNC:1:1104:24249:21343:fwd	[[27972]]	[]	[]
M04937:270:000000000-JFBNC:1:1104:7300:22779:fwd	[[28095], [28111], [27972], [28048]]	[]	[]
M04937:270:000000000-JFBNC:1:1104:19040:24978:fwd	[[28095], [27972], [28048]]	[]	[]
M04937:270:000000000-JFBNC:1:1104:20762:26987:fwd	[[27972]]	[]	[]
M04937:270:000000000-JFBNC:1:1105:5983:6981:fwd	[[27972]]	[]	[]
M04937:270:000000000-JFBNC:1:1105:15132:6975:fwd	[[27972]]	[]	[]
M04937:270:000000000-JFBNC:1:1105:17869:6990:fwd	[]	[[28095], [27972], [28048]]	[]
M04937:270:000000000-JFBNC:1:1105:13284:9192:fwd	[[28095], [28111], [27972], [28048]]	[]	[]
M04937:270:000000000-JFBNC:1:1105:5457:9207:fwd	[[28095], [28111], [27972], [28048]]	[]	[]
M04937:270:000000000-JFBNC:1:1105:20426:9642:fwd	[[27972]]	[]	[]
M04937:270:000000000-JFBNC:1:1105:27320:10343:fwd	[]	[[27972], [28048]]	[]
M04937:270:000000000-JFBNC:1:1105:3454:12310:fwd	[[27972]]	[]	[]
M04937:270:000000000-JFBNC:1:1105:20710:12989:fwd	[]	[[27972]]	[]
M04937:270:000000000-JFBNC:1:1105:19517:13477:fwd	[[28095], [28111], [27972], [28048]]	[]	[]
M04937:270:000000000-JFBNC:1:1105:28403:13610:fwd	[]	[[27972], [28048]]	[]
M04937:270:000000000-JFBNC:1:1105:23556:13899:fwd	[]	[[28095], [27972], [28048]]	[]
M04937:270:000000000-JFBNC:1:1105:4239:14140:fwd	[[27972], [28048]]	[]	[]
M04937:270:000000000-JFBNC:1:1105:16299:15972:fwd	[[28095], [28111], [27972], [28048]]	[]	[]
M04937:270:000000000-JFBNC:1:1105:17480:17364:fwd	[[27972]]	[]	[]
M04937:270:000000000-JFBNC:1:1105:27689:20769:fwd	[]	[[27972], [28048]]	[]
M04937:270:000000000-JFBNC:1:1105:6897:21083:fwd	[]	[[27972]]	[]
M04937:270:000000000-JFBNC:1:1105:12961:21314:fwd	[[28095], [28111], [27972], [28048]]	[]	[]
M04937:270:000000000-JFBNC:1:1105:13274:21470:fwd	[[27972], [28048]]	[]	[]
M04937:270:000000000-JFBNC:1:1105:19829:22436:fwd	[]	[[28095], [27972], [28048]]	[]
M04937:270:000000000-JFBNC:1:1105:25398:24491:fwd	[]	[[28095], [27972], [28048]]	[]
M04937:270:000000000-JFBNC:1:1105:19530:23703:fwd	[]	[[28095], [27972], [28048]]	[]
M04937:270:000000000-JFBNC:1:1105:16004:24982:fwd	[]	[[27972]]	[]
M04937:270:000000000-JFBNC:1:1106:12395:3651:fwd	[]	[[27972], [28048]]	[]
M04937:270:000000000-JFBNC:1:1106:14887:5710:fwd	[]	[[28095], [27972], [28048]]	[]
M04937:270:000000000-JFBNC:1:1106:13424:5740:fwd	[[27972]]	[]	[]
M04937:270:000000000-JFBNC:1:1106:8994:7539:fwd	[[27972], [28048]]	[]	[]
M04937:270:000000000-JFBNC:1:1106:16647:8434:fwd	[[28095], [28111], [27972], [28048]]	[]	[]
M04937:270:000000000-JFBNC:1:1106:12505:9999:fwd	[[27972]]	[]	[]
M04937:270:000000000-JFBNC:1:1106:27110:10073:fwd	[[28095], [28111], [27972], [28048]]	[]	[]
M04937:270:000000000-JFBNC:1:1106:14618:10692:fwd	[]	[[27972]]	[]
M04937:270:000000000-JFBNC:1:1106:25124:13263:fwd	[[28095], [27972], [28048]]	[]	[]
M04937:270:000000000-JFBNC:1:1106:27446:15802:fwd	[[28095], [27972], [28048]]	[]	[]
M04937:270:000000000-JFBNC:1:1106:2171:16062:fwd	[]	[[27972]]	[]
M04937:270:000000000-JFBNC:1:1106:26589:16020:fwd	[[27972]]	[]	[]
M04937:270:000000000-JFBNC:1:1106:13098:17621:fwd	[]	[[27972]]	[]
M04937:270:000000000-JFBNC:1:1106:14266:20058:fwd	[]	[[27972], [28048]]	[]
M04937:270:000000000-JFBNC:1:1106:14839:21152:fwd	[]	[[27972]]	[]
M04937:270:000000000-JFBNC:1:1106:15831:25538:fwd	[[27972]]	[]	[]
M04937:270:000000000-JFBNC:1:1106:12695:27970:fwd	[]	[[27972]]	[]
M04937:270:000000000-JFBNC:1:1107:19770:3601:fwd	[]	[[28095], [27972], [28048]]	[]
M04937:270:000000000-JFBNC:1:1107:18159:4263:fwd	[]	[[27972], [28048]]	[]
M04937:270:000000000-JFBNC:1:1107:21008:5900:fwd	[[28095], [28111], [27972], [28048]]	[]	[]
M04937:270:000000000-JFBNC:1:1107:25915:5983:fwd	[]	[[27972]]	[]
M04937:270:000000000-JFBNC:1:1107:20317:6522:fwd	[]	[[28095], [27972], [28048]]	[]
M04937:270:000000000-JFBNC:1:1107:25231:10980:fwd	[[27972], [28048]]	[]	[]
M04937:270:000000000-JFBNC:1:1107:4741:12251:fwd	[]	[[27972]]	[]
M04937:270:000000000-JFBNC:1:1107:15775:13264:fwd	[]	[[28095], [27972], [28048]]	[]
M04937:270:000000000-JFBNC:1:1107:25343:14290:fwd	[]	[[27972], [28048]]	[]
M04937:270:000000000-JFBNC:1:1107:10832:13451:fwd	[[27972]]	[]	[]
M04937:270:000000000-JFBNC:1:1107:15219:14769:fwd	[[27972], [28048]]	[]	[]
M04937:270:000000000-JFBNC:1:1107:6980:14839:fwd	[]	[[28095], [27972], [28048]]	[]
M04937:270:000000000-JFBNC:1:1107:23581:15377:fwd	[]	[[28095], [27972], [28048]]	[]
M04937:270:000000000-JFBNC:1:1107:18032:15911:fwd	[[27972]]	[]	[]
M04937:270:000000000-JFBNC:1:1107:11051:16948:fwd	[[28095], [28111], [27972], [28048]]	[]	[]
M04937:270:000000000-JFBNC:1:1107:11685:19075:fwd	[[27972]]	[]	[]
M04937:270:000000000-JFBNC:1:1107:28209:19023:fwd	[[28111]]	[[28095], [27972], [28048]]	[]
M04937:270:000000000-JFBNC:1:1107:19321:19123:fwd	[]	[[28095], [27972], [28048]]	[]
M04937:270:000000000-JFBNC:1:1107:24601:22178:fwd	[[27972]]	[]	[]
M04937:270:000000000-JFBNC:1:1107:20409:21789:fwd	[]	[[28095], [27972], [28048]]	[]
M04937:270:000000000-JFBNC:1:1107:22873:22768:fwd	[]	[[28095], [27972], [28048]]	[]
M04937:270:000000000-JFBNC:1:1107:16971:27256:fwd	[[28095], [28111], [27972], [28048]]	[]	[]
M04937:270:000000000-JFBNC:1:1108:15430:2161:fwd	[]	[[28095], [27972], [28048]]	[]
M04937:270:000000000-JFBNC:1:1108:16763:2456:fwd	[[27972], [28048]]	[]	[]
M04937:270:000000000-JFBNC:1:1108:19051:7236:fwd	[]	[[28095], [27972], [28048]]	[]
M04937:270:000000000-JFBNC:1:1108:17071:9234:fwd	[[28095], [28111], [27972], [28048]]	[]	[]
M04937:270:000000000-JFBNC:1:1108:16866:13765:fwd	[[28095], [28111], [27972], [28048]]	[]	[]
M04937:270:000000000-JFBNC:1:1108:24795:13917:fwd	[]	[[28095], [27972], [28048]]	[]
M04937:270:000000000-JFBNC:1:1108:27583:14751:fwd	[[28095], [28111], [27972], [28048]]	[]	[]
M04937:270:000000000-JFBNC:1:1108:26831:15851:fwd	[[27972]]	[]	[]
M04937:270:000000000-JFBNC:1:1108:16246:18303:fwd	[]	[[27972], [28048]]	[]
M04937:270:000000000-JFBNC:1:1108:21947:20222:fwd	[]	[[28095], [27972], [28048]]	[]
M04937:270:000000000-JFBNC:1:1108:25214:24388:fwd	[[28095], [28111], [27972], [28048]]	[]	[]
M04937:270:000000000-JFBNC:1:1108:20340:25810:fwd	[[27972]]	[]	[]
M04937:270:000000000-JFBNC:1:1109:24581:6051:fwd	[]	[[27972], [28048]]	[]
M04937:270:000000000-JFBNC:1:1109:21445:8023:fwd	[]	[[27972]]	[]
M04937:270:000000000-JFBNC:1:1109:11002:8654:fwd	[]	[[27972]]	[]
M04937:270:000000000-JFBNC:1:1109:22471:10531:fwd	[[27972], [28048]]	[]	[]
M04937:270:000000000-JFBNC:1:1109:25468:11019:fwd	[]	[[28095], [27972], [28048]]	[]
M04937:270:000000000-JFBNC:1:1109:27428:12429:fwd	[]	[[28095], [27972], [28048]]	[]
M04937:270:000000000-JFBNC:1:1109:7506:17765:fwd	[]	[[27972]]	[]
M04937:270:000000000-JFBNC:1:1109:20652:20330:fwd	[]	[[28095], [27972], [28048]]	[]
M04937:270:000000000-JFBNC:1:1109:28138:20794:fwd	[[28095], [28111], [27972], [28048]]	[]	[]
M04937:270:000000000-JFBNC:1:1109:27379:22222:fwd	[[27972], [28048]]	[]	[]
M04937:270:000000000-JFBNC:1:1109:22147:23405:fwd	[[27972]]	[]	[]
M04937:270:000000000-JFBNC:1:1110:14620:1708:fwd	[[28095], [28111], [27972], [28048]]	[]	[]
M04937:270:000000000-JFBNC:1:1110:16240:3079:fwd	[[27972]]	[]	[]
M04937:270:000000000-JFBNC:1:1110:18840:3941:fwd	[[28095], [28111], [27972], [28048]]	[]	[]
M04937:270:000000000-JFBNC:1:1110:15898:5125:fwd	[[28095], [28111], [27972], [28048]]	[]	[]
M04937:270:000000000-JFBNC:1:1110:21013:5504:fwd	[]	[[27972]]	[]
M04937:270:000000000-JFBNC:1:1110:22288:5770:fwd	[[28095], [28111], [27972], [28048]]	[]	[]
M04937:270:000000000-JFBNC:1:1110:24077:7293:fwd	[]	[[27972], [28048]]	[]
M04937:270:000000000-JFBNC:1:1110:11893:7372:fwd	[[27972]]	[]	[]
M04937:270:000000000-JFBNC:1:1110:5256:10780:fwd	[[28095], [28111], [27972], [28048]]	[]	[]
M04937:270:000000000-JFBNC:1:1110:7221:11547:fwd	[]	[[27972]]	[]
M04937:270:000000000-JFBNC:1:1110:2552:11668:fwd	[]	[[27972]]	[]
M04937:270:000000000-JFBNC:1:1110:4488:13450:fwd	[[27972]]	[]	[]
M04937:270:000000000-JFBNC:1:1110:18800:17008:fwd	[[27972]]	[]	[]
M04937:270:000000000-JFBNC:1:1110:24267:18723:fwd	[[28095], [28111], [27972], [28048]]	[]	[]
M04937:270:000000000-JFBNC:1:1110:13207:21569:fwd	[[28095], [28111], [27972], [28048]]	[]	[]
M04937:270:000000000-JFBNC:1:1110:6158:23041:fwd	[[27972]]	[]	[]
M04937:270:000000000-JFBNC:1:1110:10835:24382:fwd	[[28095], [28111], [27972], [28048]]	[]	[]
M04937:270:000000000-JFBNC:1:1110:11832:24647:fwd	[[27972], [28048]]	[]	[]
M04937:270:000000000-JFBNC:1:1110:19050:24212:fwd	[[28095], [28111], [27972], [28048]]	[]	[]
M04937:270:000000000-JFBNC:1:1110:9017:25511:fwd	[]	[[27972]]	[]
M04937:270:000000000-JFBNC:1:1111:10462:2776:fwd	[]	[[27972], [28048]]	[]
M04937:270:000000000-JFBNC:1:1111:22488:4025:fwd	[]	[[28095], [27972], [28048]]	[]
M04937:270:000000000-JFBNC:1:1111:19734:7706:fwd	[[27972], [28048]]	[]	[]
M04937:270:000000000-JFBNC:1:1111:20780:10004:fwd	[]	[[27972]]	[]
M04937:270:000000000-JFBNC:1:1111:8971:11927:fwd	[]	[[28095], [27972], [28048]]	[]
M04937:270:000000000-JFBNC:1:1111:11048:13698:fwd	[]	[[28095], [27972], [28048]]	[]
M04937:270:000000000-JFBNC:1:1111:14968:14558:fwd	[[27972], [28048]]	[]	[]
M04937:270:000000000-JFBNC:1:1111:16869:15910:fwd	[]	[[27972]]	[]
M04937:270:000000000-JFBNC:1:1111:27043:16521:fwd	[]	[[27972], [28048]]	[]
M04937:270:000000000-JFBNC:1:1111:11497:17922:fwd	[[28095], [28111], [27972], [28048]]	[]	[]
M04937:270:000000000-JFBNC:1:1111:3691:19594:fwd	[]	[[28095], [27972], [28048]]	[]
M04937:270:000000000-JFBNC:1:1111:19822:19760:fwd	[[27972]]	[]	[]
M04937:270:000000000-JFBNC:1:1111:15505:19406:fwd	[]	[[27972]]	[]
M04937:270:000000000-JFBNC:1:1111:13919:20120:fwd	[[27972]]	[]	[]
M04937:270:000000000-JFBNC:1:1111:26648:23835:fwd	[]	[[27972]]	[]
M04937:270:000000000-JFBNC:1:1111:19269:24291:fwd	[]	[[27972]]	[]
M04937:270:000000000-JFBNC:1:1111:24951:25735:fwd	[]	[[27972]]	[]
M04937:270:000000000-JFBNC:1:1111:11741:26570:fwd	[]	[[28095], [27972], [28048]]	[]
M04937:270:000000000-JFBNC:1:1111:19327:27217:fwd	[[27972]]	[]	[]
M04937:270:000000000-JFBNC:1:1111:12642:28483:fwd	[]	[[27972]]	[]
M04937:270:000000000-JFBNC:1:1112:17939:3965:fwd	[]	[[27972]]	[]
M04937:270:000000000-JFBNC:1:1112:12967:6599:fwd	[[27972], [28048]]	[]	[]
M04937:270:000000000-JFBNC:1:1112:5175:10514:fwd	[]	[[28095], [27972], [28048]]	[]
M04937:270:000000000-JFBNC:1:1112:20515:13670:fwd	[]	[[28095], [27972], [28048]]	[]
M04937:270:000000000-JFBNC:1:1112:24299:15527:fwd	[]	[[28095], [27972], [28048]]	[]
M04937:270:000000000-JFBNC:1:1112:14426:17006:fwd	[[28095], [28111], [27972], [28048]]	[]	[]
M04937:270:000000000-JFBNC:1:1112:22354:17688:fwd	[[28095], [28111], [27972], [28048]]	[]	[]
M04937:270:000000000-JFBNC:1:1112:9685:23679:fwd	[[27972], [28048]]	[]	[]
M04937:270:000000000-JFBNC:1:1112:12497:23799:fwd	[]	[[27972]]	[]
M04937:270:000000000-JFBNC:1:1112:22428:25298:fwd	[[27972]]	[]	[]
M04937:270:000000000-JFBNC:1:1112:13904:27504:fwd	[]	[[28095], [27972], [28048]]	[]
M04937:270:000000000-JFBNC:1:1113:22460:5357:fwd	[[28095], [27972], [28048]]	[]	[]
M04937:270:000000000-JFBNC:1:1113:9152:5951:fwd	[[28095], [28111], [27972], [28048]]	[]	[]
M04937:270:000000000-JFBNC:1:1113:24738:5888:fwd	[]	[[28095], [27972], [28048]]	[]
M04937:270:000000000-JFBNC:1:1113:5191:7561:fwd	[[28095], [28111], [27972], [28048]]	[]	[]
M04937:270:000000000-JFBNC:1:1113:7490:7761:fwd	[[27972]]	[]	[]
M04937:270:000000000-JFBNC:1:1113:9868:12186:fwd	[[27972]]	[]	[]
M04937:270:000000000-JFBNC:1:1113:8733:13282:fwd	[]	[[28095], [27972], [28048]]	[]
M04937:270:000000000-JFBNC:1:1113:23698:14345:fwd	[[28095], [28111], [27972], [28048]]	[]	[]
M04937:270:000000000-JFBNC:1:1113:19151:16176:fwd	[]	[[27972]]	[]
M04937:270:000000000-JFBNC:1:1113:3117:19150:fwd	[[27972]]	[]	[]
M04937:270:000000000-JFBNC:1:1113:16021:22592:fwd	[]	[[27972]]	[]
M04937:270:000000000-JFBNC:1:1113:19224:21769:fwd	[]	[[28095], [27972], [28048]]	[]
M04937:270:000000000-JFBNC:1:1113:12867:24263:fwd	[]	[[27972]]	[]
M04937:270:000000000-JFBNC:1:1113:11634:25984:fwd	[[27972], [28048]]	[]	[]
M04937:270:000000000-JFBNC:1:1113:10270:26365:fwd	[[28095], [28111], [27972], [28048]]	[]	[]
M04937:270:000000000-JFBNC:1:1113:9590:27860:fwd	[[27972]]	[]	[]
M04937:270:000000000-JFBNC:1:1114:19074:2244:fwd	[[27972]]	[]	[]
M04937:270:000000000-JFBNC:1:1114:10249:4409:fwd	[]	[[27972]]	[]
M04937:270:000000000-JFBNC:1:1114:7954:8835:fwd	[]	[[27972]]	[]
M04937:270:000000000-JFBNC:1:1114:12756:10749:fwd	[]	[[27972]]	[]
M04937:270:000000000-JFBNC:1:1114:28490:11074:fwd	[[27972]]	[]	[]
M04937:270:000000000-JFBNC:1:1114:12460:10684:fwd	[]	[[28095], [27972], [28048]]	[]
M04937:270:000000000-JFBNC:1:1114:3849:14063:fwd	[[28095], [28111], [27972], [28048]]	[]	[]
M04937:270:000000000-JFBNC:1:1114:15348:15744:fwd	[[27972], [28048]]	[]	[]
M04937:270:000000000-JFBNC:1:1114:8624:15953:fwd	[[28095], [28111], [27972], [28048]]	[]	[]
M04937:270:000000000-JFBNC:1:1114:6046:18450:fwd	[[27972]]	[]	[]
M04937:270:000000000-JFBNC:1:1114:7572:18759:fwd	[]	[[28095], [27972], [28048]]	[]
M04937:270:000000000-JFBNC:1:1114:4453:22798:fwd	[[28095], [28111], [27972], [28048]]	[]	[]
M04937:270:000000000-JFBNC:1:1114:22464:23080:fwd	[]	[[28095], [27972], [28048]]	[]
M04937:270:000000000-JFBNC:1:1114:21557:23102:fwd	[]	[[27972]]	[]
M04937:270:000000000-JFBNC:1:1114:18274:24769:fwd	[[27972]]	[]	[]
M04937:270:000000000-JFBNC:1:1114:20337:26324:fwd	[[27972], [28048]]	[]	[]
M04937:270:000000000-JFBNC:1:1114:18871:27092:fwd	[]	[[27972]]	[]
M04937:270:000000000-JFBNC:1:2101:13463:3130:fwd	[]	[[27972]]	[]
M04937:270:000000000-JFBNC:1:2101:12190:1818:fwd	[[27972], [28048]]	[]	[]
M04937:270:000000000-JFBNC:1:2101:8081:3973:fwd	[[28095], [27972], [28048]]	[]	[]
M04937:270:000000000-JFBNC:1:2101:4233:8060:fwd	[[27972]]	[]	[]
M04937:270:000000000-JFBNC:1:2101:27287:9074:fwd	[]	[[28095], [27972], [28048]]	[]
M04937:270:000000000-JFBNC:1:2101:23099:11906:fwd	[[27972]]	[]	[]
M04937:270:000000000-JFBNC:1:2101:10285:13582:fwd	[]	[[28095], [27972], [28048]]	[]
M04937:270:000000000-JFBNC:1:2101:24557:13447:fwd	[[27972], [28048]]	[]	[]
M04937:270:000000000-JFBNC:1:2101:10121:14064:fwd	[[27972]]	[]	[]
M04937:270:000000000-JFBNC:1:2101:1774:14338:fwd	[[28095], [28111], [27972], [28048]]	[]	[]
M04937:270:000000000-JFBNC:1:2101:15044:15780:fwd	[]	[[28095], [27972], [28048]]	[]
M04937:270:000000000-JFBNC:1:2101:13284:15919:fwd	[]	[[27972]]	[]
M04937:270:000000000-JFBNC:1:2101:16463:16300:fwd	[]	[[27972]]	[]
M04937:270:000000000-JFBNC:1:2101:11456:17152:fwd	[[28095], [28111], [27972], [28048]]	[]	[]
M04937:270:000000000-JFBNC:1:2101:7543:18051:fwd	[]	[[27972]]	[]
M04937:270:000000000-JFBNC:1:2101:4004:19053:fwd	[]	[[27972]]	[]
M04937:270:000000000-JFBNC:1:2101:22224:20877:fwd	[]	[[27972]]	[]
M04937:270:000000000-JFBNC:1:2101:10968:21047:fwd	[[28095], [28111], [27972], [28048]]	[]	[]
M04937:270:000000000-JFBNC:1:2101:24996:21747:fwd	[]	[[28095], [27972], [28048]]	[]
M04937:270:000000000-JFBNC:1:2101:23966:21729:fwd	[]	[[28095], [27972], [28048]]	[]
M04937:270:000000000-JFBNC:1:2101:8754:24574:fwd	[[27972]]	[]	[]
M04937:270:000000000-JFBNC:1:2101:18785:23813:fwd	[]	[[27972]]	[]
M04937:270:000000000-JFBNC:1:2102:13470:4710:fwd	[]	[[28095], [27972], [28048]]	[]
M04937:270:000000000-JFBNC:1:2102:20790:4813:fwd	[]	[[28095], [27972], [28048]]	[]
M04937:270:000000000-JFBNC:1:2102:12008:6892:fwd	[[27972]]	[]	[]
M04937:270:000000000-JFBNC:1:2102:7250:10313:fwd	[[27972]]	[]	[]
M04937:270:000000000-JFBNC:1:2102:13281:10788:fwd	[[28095], [28111], [27972], [28048]]	[]	[]
M04937:270:000000000-JFBNC:1:2102:5154:12590:fwd	[]	[[27972], [28048]]	[]
M04937:270:000000000-JFBNC:1:2102:4060:15312:fwd	[[28095], [28111], [27972], [28048]]	[]	[]
M04937:270:000000000-JFBNC:1:2102:17177:18399:fwd	[]	[[27972]]	[]
M04937:270:000000000-JFBNC:1:2102:5470:22220:fwd	[[28095], [27972], [28048]]	[]	[]
M04937:270:000000000-JFBNC:1:2102:21550:24780:fwd	[[27972]]	[]	[]
M04937:270:000000000-JFBNC:1:2102:6051:25393:fwd	[]	[[27972]]	[]
M04937:270:000000000-JFBNC:1:2103:11095:5646:fwd	[[27972]]	[]	[]
M04937:270:000000000-JFBNC:1:2103:23331:6986:fwd	[]	[[28095], [27972], [28048]]	[]
M04937:270:000000000-JFBNC:1:2103:26747:8941:fwd	[]	[[27972]]	[]
M04937:270:000000000-JFBNC:1:2103:21800:8931:fwd	[[27972], [28048]]	[]	[]
M04937:270:000000000-JFBNC:1:2103:6434:12899:fwd	[]	[[28095], [27972], [28048]]	[]
M04937:270:000000000-JFBNC:1:2103:15562:13283:fwd	[]	[[27972]]	[]
M04937:270:000000000-JFBNC:1:2103:26742:14791:fwd	[]	[[27972]]	[]
M04937:270:000000000-JFBNC:1:2103:6917:14834:fwd	[[27972], [28048]]	[]	[]
M04937:270:000000000-JFBNC:1:2103:22025:15652:fwd	[]	[[27972]]	[]
M04937:270:000000000-JFBNC:1:2103:27024:18092:fwd	[[28095], [28111], [27972], [28048]]	[]	[]
M04937:270:000000000-JFBNC:1:2103:24969:19990:fwd	[[28095], [28111], [27972], [28048]]	[]	[]
M04937:270:000000000-JFBNC:1:2103:13435:20965:fwd	[[28095], [28111], [27972], [28048]]	[]	[]
M04937:270:000000000-JFBNC:1:2103:9176:22205:fwd	[[27972], [28048]]	[]	[]
M04937:270:000000000-JFBNC:1:2103:10179:25604:fwd	[[28095], [28111], [27972], [28048]]	[]	[]
M04937:270:000000000-JFBNC:1:2104:18128:3927:fwd	[]	[[27972]]	[]
M04937:270:000000000-JFBNC:1:2104:10686:5033:fwd	[]	[[28095], [27972], [28048]]	[]
M04937:270:000000000-JFBNC:1:2104:10172:5153:fwd	[[27972]]	[]	[]
M04937:270:000000000-JFBNC:1:2104:10558:5565:fwd	[[27972], [28048]]	[]	[]
M04937:270:000000000-JFBNC:1:2104:19514:7171:fwd	[]	[[28095], [27972], [28048]]	[]
M04937:270:000000000-JFBNC:1:2104:20887:8123:fwd	[[27972]]	[]	[]
M04937:270:000000000-JFBNC:1:2104:17308:11227:fwd	[]	[[27972]]	[]
M04937:270:000000000-JFBNC:1:2104:11181:12140:fwd	[]	[[27972], [28048]]	[]
M04937:270:000000000-JFBNC:1:2104:18090:12219:fwd	[[28095], [28111], [27972], [28048]]	[]	[]
M04937:270:000000000-JFBNC:1:2104:18109:15725:fwd	[[27972], [28048]]	[]	[]
M04937:270:000000000-JFBNC:1:2104:22236:18195:fwd	[[27972]]	[]	[]
M04937:270:000000000-JFBNC:1:2104:22613:19096:fwd	[[27972]]	[]	[]
M04937:270:000000000-JFBNC:1:2104:7988:20418:fwd	[]	[[28095], [27972], [28048]]	[]
M04937:270:000000000-JFBNC:1:2104:23948:20747:fwd	[[28095], [28111], [27972], [28048]]	[]	[]
M04937:270:000000000-JFBNC:1:2104:17671:21109:fwd	[[28095], [28111], [27972], [28048]]	[]	[]
M04937:270:000000000-JFBNC:1:2104:26769:21208:fwd	[[28095], [28111], [27972], [28048]]	[]	[]
M04937:270:000000000-JFBNC:1:2104:14752:27933:fwd	[]	[[27972]]	[]
M04937:270:000000000-JFBNC:1:2105:22285:4413:fwd	[]	[[27972]]	[]
M04937:270:000000000-JFBNC:1:2105:15373:5274:fwd	[[27972]]	[]	[]
M04937:270:000000000-JFBNC:1:2105:24311:5933:fwd	[[27972]]	[]	[]
M04937:270:000000000-JFBNC:1:2105:17603:6101:fwd	[[28095], [28111], [27972], [28048]]	[]	[]
M04937:270:000000000-JFBNC:1:2105:22028:6662:fwd	[[28095], [28111], [27972], [28048]]	[]	[]
M04937:270:000000000-JFBNC:1:2105:15737:7292:fwd	[]	[[27972], [28048]]	[]
M04937:270:000000000-JFBNC:1:2105:18848:11643:fwd	[[28095], [28111], [27972], [28048]]	[]	[]
M04937:270:000000000-JFBNC:1:2105:2471:18573:fwd	[]	[[28095], [27972], [28048]]	[]
M04937:270:000000000-JFBNC:1:2105:2290:19212:fwd	[]	[[28095], [27972], [28048]]	[]
M04937:270:000000000-JFBNC:1:2105:11474:21309:fwd	[[27972]]	[]	[]
M04937:270:000000000-JFBNC:1:2105:17436:21728:fwd	[]	[[27972]]	[]
M04937:270:000000000-JFBNC:1:2105:19818:22096:fwd	[]	[[27972], [28048]]	[]
M04937:270:000000000-JFBNC:1:2105:23304:25854:fwd	[[28095], [28111], [27972], [28048]]	[]	[]
M04937:270:000000000-JFBNC:1:2105:12809:26224:fwd	[[28095], [28111], [27972], [28048]]	[]	[]
M04937:270:000000000-JFBNC:1:2105:18693:28122:fwd	[[28095], [28111], [27972], [28048]]	[]	[]
M04937:270:000000000-JFBNC:1:2105:19878:28534:fwd	[[27972]]	[]	[]
M04937:270:000000000-JFBNC:1:2106:18394:3080:fwd	[[27972]]	[]	[]
M04937:270:000000000-JFBNC:1:2106:16729:4398:fwd	[]	[[27972]]	[]
M04937:270:000000000-JFBNC:1:2106:12895:7119:fwd	[]	[[28095], [27972], [28048]]	[]
M04937:270:000000000-JFBNC:1:2106:27858:8820:fwd	[[28095], [27972], [28048]]	[]	[]
M04937:270:000000000-JFBNC:1:2106:14224:10854:fwd	[[27972], [28048]]	[]	[]
M04937:270:000000000-JFBNC:1:2106:6522:12427:fwd	[]	[[27972]]	[]
M04937:270:000000000-JFBNC:1:2106:18694:14276:fwd	[[27972]]	[]	[]
M04937:270:000000000-JFBNC:1:2106:11864:14646:fwd	[]	[[27972], [28048]]	[]
M04937:270:000000000-JFBNC:1:2106:23375:15596:fwd	[[28095], [27972], [28048]]	[]	[]
M04937:270:000000000-JFBNC:1:2106:3961:15089:fwd	[]	[[28095], [27972], [28048]]	[]
M04937:270:000000000-JFBNC:1:2106:24322:15853:fwd	[[27972]]	[]	[]
M04937:270:000000000-JFBNC:1:2106:28102:16848:fwd	[[28095], [28111], [27972], [28048]]	[]	[]
M04937:270:000000000-JFBNC:1:2106:4703:17209:fwd	[[28095], [28111], [27972], [28048]]	[]	[]
M04937:270:000000000-JFBNC:1:2106:9789:19900:fwd	[[28095], [28111], [27972], [28048]]	[]	[]
M04937:270:000000000-JFBNC:1:2106:13601:20916:fwd	[[27972]]	[]	[]
M04937:270:000000000-JFBNC:1:2106:8967:21853:fwd	[[27972]]	[]	[]
M04937:270:000000000-JFBNC:1:2106:19163:22415:fwd	[]	[[28095], [27972], [28048]]	[]
M04937:270:000000000-JFBNC:1:2106:14209:22507:fwd	[[27972]]	[]	[]
M04937:270:000000000-JFBNC:1:2106:22418:24502:fwd	[[27972], [28048]]	[]	[]
M04937:270:000000000-JFBNC:1:2107:18837:5548:fwd	[]	[[27972]]	[]
M04937:270:000000000-JFBNC:1:2107:25306:7798:fwd	[]	[[27972]]	[]
M04937:270:000000000-JFBNC:1:2107:24839:9535:fwd	[]	[[27972]]	[]
M04937:270:000000000-JFBNC:1:2107:14313:10722:fwd	[[28095], [27972], [28048]]	[]	[]
M04937:270:000000000-JFBNC:1:2107:9750:13626:fwd	[]	[[27972]]	[]
M04937:270:000000000-JFBNC:1:2107:5176:13128:fwd	[]	[[27972]]	[]
M04937:270:000000000-JFBNC:1:2107:21591:13226:fwd	[[27972]]	[]	[]
M04937:270:000000000-JFBNC:1:2107:6320:15206:fwd	[]	[[27972]]	[]
M04937:270:000000000-JFBNC:1:2107:15601:16072:fwd	[[28095], [28111], [27972], [28048]]	[]	[]
M04937:270:000000000-JFBNC:1:2107:22178:16353:fwd	[]	[[28095], [27972], [28048]]	[]
M04937:270:000000000-JFBNC:1:2107:9969:17614:fwd	[]	[[27972]]	[]
M04937:270:000000000-JFBNC:1:2107:27504:18861:fwd	[]	[[27972]]	[]
M04937:270:000000000-JFBNC:1:2107:3383:21800:fwd	[]	[[28095], [27972], [28048]]	[]
M04937:270:000000000-JFBNC:1:2107:18100:23822:fwd	[[27972]]	[]	[]
M04937:270:000000000-JFBNC:1:2107:8488:23892:fwd	[]	[[28095], [27972], [28048]]	[]
M04937:270:000000000-JFBNC:1:2107:15141:24244:fwd	[[27972]]	[]	[]
M04937:270:000000000-JFBNC:1:2108:8475:3448:fwd	[]	[[27972], [28048]]	[]
M04937:270:000000000-JFBNC:1:2108:23921:4810:fwd	[[27972]]	[]	[]
M04937:270:000000000-JFBNC:1:2108:21474:8147:fwd	[[27972]]	[]	[]
M04937:270:000000000-JFBNC:1:2108:19180:13807:fwd	[]	[[27972], [28048]]	[]
M04937:270:000000000-JFBNC:1:2108:10621:13875:fwd	[]	[[28095], [27972], [28048]]	[]
M04937:270:000000000-JFBNC:1:2108:19519:16345:fwd	[]	[[27972]]	[]
M04937:270:000000000-JFBNC:1:2108:28667:16996:fwd	[]	[[28095], [27972], [28048]]	[]
M04937:270:000000000-JFBNC:1:2108:13394:17842:fwd	[[27972], [28048]]	[]	[]
M04937:270:000000000-JFBNC:1:2108:3048:20530:fwd	[]	[[28095], [27972], [28048]]	[]
M04937:270:000000000-JFBNC:1:2108:20327:22217:fwd	[[28095], [27972], [28048]]	[]	[]
M04937:270:000000000-JFBNC:1:2108:13502:23381:fwd	[[27972]]	[]	[]
M04937:270:000000000-JFBNC:1:2108:10714:25566:fwd	[]	[[27972]]	[]
M04937:270:000000000-JFBNC:1:2108:16753:26527:fwd	[[28095], [27972], [28048]]	[]	[]
M04937:270:000000000-JFBNC:1:2109:8791:8784:fwd	[[28095], [28111], [27972], [28048]]	[]	[]
M04937:270:000000000-JFBNC:1:2109:6612:10779:fwd	[[28095], [28111], [27972], [28048]]	[]	[]
M04937:270:000000000-JFBNC:1:2109:12819:11572:fwd	[]	[[27972]]	[]
M04937:270:000000000-JFBNC:1:2109:9525:12304:fwd	[[27972]]	[]	[]
M04937:270:000000000-JFBNC:1:2109:9812:13294:fwd	[[27972], [28048]]	[]	[]
M04937:270:000000000-JFBNC:1:2109:9890:14506:fwd	[]	[[27972]]	[]
M04937:270:000000000-JFBNC:1:2109:6204:15807:fwd	[[27972]]	[]	[]
M04937:270:000000000-JFBNC:1:2109:26350:18412:fwd	[[28095], [28111], [27972], [28048]]	[]	[]
M04937:270:000000000-JFBNC:1:2109:7089:18477:fwd	[]	[[27972], [28048]]	[]
M04937:270:000000000-JFBNC:1:2109:18343:22270:fwd	[[28095], [28111], [27972], [28048]]	[]	[]
M04937:270:000000000-JFBNC:1:2109:19230:24793:fwd	[]	[[27972]]	[]
M04937:270:000000000-JFBNC:1:2109:19309:28736:fwd	[]	[[27972]]	[]
M04937:270:000000000-JFBNC:1:2110:14504:2741:fwd	[[28095], [28111], [27972], [28048]]	[]	[]
M04937:270:000000000-JFBNC:1:2110:14368:5002:fwd	[[28095], [27972], [28048]]	[]	[]
M04937:270:000000000-JFBNC:1:2110:11943:5790:fwd	[[27972], [28048]]	[]	[]
M04937:270:000000000-JFBNC:1:2110:12483:11593:fwd	[]	[[27972]]	[]
M04937:270:000000000-JFBNC:1:2110:22917:12161:fwd	[[28095], [28111], [27972], [28048]]	[]	[]
M04937:270:000000000-JFBNC:1:2110:24530:12163:fwd	[]	[[27972]]	[]
M04937:270:000000000-JFBNC:1:2110:24528:12636:fwd	[[27972], [28048]]	[]	[]
M04937:270:000000000-JFBNC:1:2110:21796:13152:fwd	[[27972]]	[]	[]
M04937:270:000000000-JFBNC:1:2110:23055:14388:fwd	[[27972], [28048]]	[]	[]
M04937:270:000000000-JFBNC:1:2110:1947:14909:fwd	[]	[[27972], [28048]]	[]
M04937:270:000000000-JFBNC:1:2110:11142:15654:fwd	[[28095], [28111], [27972], [28048]]	[]	[]
M04937:270:000000000-JFBNC:1:2110:3107:17857:fwd	[[28095], [28111], [27972], [28048]]	[]	[]
M04937:270:000000000-JFBNC:1:2110:23055:18485:fwd	[]	[[28095], [27972], [28048]]	[]
M04937:270:000000000-JFBNC:1:2110:19163:18702:fwd	[[27972]]	[]	[]
M04937:270:000000000-JFBNC:1:2110:18811:18015:fwd	[]	[[27972]]	[]
M04937:270:000000000-JFBNC:1:2110:28131:18031:fwd	[[27972], [28048]]	[]	[]
M04937:270:000000000-JFBNC:1:2110:21498:19975:fwd	[]	[[27972]]	[]
M04937:270:000000000-JFBNC:1:2110:21514:22808:fwd	[[28095], [28111], [27972], [28048]]	[]	[]
M04937:270:000000000-JFBNC:1:2110:15059:23124:fwd	[]	[[27972]]	[]
M04937:270:000000000-JFBNC:1:2110:5738:24714:fwd	[]	[[27972]]	[]
M04937:270:000000000-JFBNC:1:2110:20856:26889:fwd	[[27972]]	[]	[]
M04937:270:000000000-JFBNC:1:2110:16110:27463:fwd	[]	[[28095], [27972], [28048]]	[]
M04937:270:000000000-JFBNC:1:2111:10037:3616:fwd	[]	[[28095], [27972], [28048]]	[]
M04937:270:000000000-JFBNC:1:2111:19777:7724:fwd	[]	[[28095], [27972], [28048]]	[]
M04937:270:000000000-JFBNC:1:2111:13822:7227:fwd	[]	[[27972]]	[]
M04937:270:000000000-JFBNC:1:2111:6137:8466:fwd	[]	[[28095], [27972], [28048]]	[]
M04937:270:000000000-JFBNC:1:2111:23575:9119:fwd	[[27972]]	[]	[]
M04937:270:000000000-JFBNC:1:2111:21305:10811:fwd	[]	[[27972]]	[]
M04937:270:000000000-JFBNC:1:2111:13369:12050:fwd	[[27972]]	[]	[]
M04937:270:000000000-JFBNC:1:2111:22528:12173:fwd	[]	[[28095], [27972], [28048]]	[]
M04937:270:000000000-JFBNC:1:2111:12647:11455:fwd	[]	[[27972]]	[]
M04937:270:000000000-JFBNC:1:2111:23928:13198:fwd	[[28095], [28111], [27972], [28048]]	[]	[]
M04937:270:000000000-JFBNC:1:2111:22827:16062:fwd	[[27972]]	[]	[]
M04937:270:000000000-JFBNC:1:2111:7083:16220:fwd	[]	[[28095], [27972], [28048]]	[]
M04937:270:000000000-JFBNC:1:2111:13275:16608:fwd	[[28095], [28111], [27972], [28048]]	[]	[]
M04937:270:000000000-JFBNC:1:2111:11545:17115:fwd	[]	[[28095], [27972], [28048]]	[]
M04937:270:000000000-JFBNC:1:2111:7714:17364:fwd	[]	[[27972]]	[]
M04937:270:000000000-JFBNC:1:2111:20688:16906:fwd	[]	[[27972], [28048]]	[]
M04937:270:000000000-JFBNC:1:2111:16172:17582:fwd	[]	[[27972]]	[]
M04937:270:000000000-JFBNC:1:2111:25882:18314:fwd	[[28095], [28111], [27972], [28048]]	[]	[]
M04937:270:000000000-JFBNC:1:2111:25416:19541:fwd	[[27972]]	[]	[]
M04937:270:000000000-JFBNC:1:2111:22785:19835:fwd	[]	[[28095], [27972], [28048]]	[]
M04937:270:000000000-JFBNC:1:2111:2773:20285:fwd	[]	[[27972]]	[]
M04937:270:000000000-JFBNC:1:2111:15829:21137:fwd	[]	[[27972]]	[]
M04937:270:000000000-JFBNC:1:2111:13671:21139:fwd	[[28095], [27972], [28048]]	[]	[]
M04937:270:000000000-JFBNC:1:2111:20079:27530:fwd	[]	[[28095], [27972], [28048]]	[]
M04937:270:000000000-JFBNC:1:2111:14070:26038:fwd	[[28095], [28111], [27972], [28048]]	[]	[]
M04937:270:000000000-JFBNC:1:2111:15769:26041:fwd	[]	[[27972], [28048]]	[]
M04937:270:000000000-JFBNC:1:2111:23153:26537:fwd	[[27972], [28048]]	[]	[]
M04937:270:000000000-JFBNC:1:2111:16759:27789:fwd	[]	[[27972]]	[]
M04937:270:000000000-JFBNC:1:2111:15400:28987:fwd	[]	[[27972]]	[]
M04937:270:000000000-JFBNC:1:2112:22460:5977:fwd	[]	[[27972]]	[]
M04937:270:000000000-JFBNC:1:2112:18271:13873:fwd	[[28095], [27972], [28048]]	[]	[]
M04937:270:000000000-JFBNC:1:2112:5256:13125:fwd	[[27972]]	[]	[]
M04937:270:000000000-JFBNC:1:2112:15420:13397:fwd	[[27972]]	[]	[]
M04937:270:000000000-JFBNC:1:2112:4000:13452:fwd	[[28095], [28111], [27972], [28048]]	[]	[]
M04937:270:000000000-JFBNC:1:2112:10387:14712:fwd	[]	[[28095], [27972], [28048]]	[]
M04937:270:000000000-JFBNC:1:2112:19854:16185:fwd	[]	[[27972], [28048]]	[]
M04937:270:000000000-JFBNC:1:2112:13495:16608:fwd	[]	[[28095], [27972], [28048]]	[]
M04937:270:000000000-JFBNC:1:2112:5218:18293:fwd	[]	[[27972]]	[]
M04937:270:000000000-JFBNC:1:2112:28569:19718:fwd	[]	[[27972]]	[]
M04937:270:000000000-JFBNC:1:2112:15432:19812:fwd	[]	[[28095], [27972], [28048]]	[]
M04937:270:000000000-JFBNC:1:2112:16926:20057:fwd	[]	[[27972]]	[]
M04937:270:000000000-JFBNC:1:2112:13394:21431:fwd	[[28095], [28111], [27972], [28048]]	[]	[]
M04937:270:000000000-JFBNC:1:2112:19539:21610:fwd	[]	[[27972]]	[]
M04937:270:000000000-JFBNC:1:2112:5830:23817:fwd	[[28095], [28111], [27972], [28048]]	[]	[]
M04937:270:000000000-JFBNC:1:2112:16807:25550:fwd	[]	[[28095], [27972], [28048]]	[]
M04937:270:000000000-JFBNC:1:2112:20210:26545:fwd	[[27972]]	[]	[]
M04937:270:000000000-JFBNC:1:2112:15871:28903:fwd	[]	[[28095], [27972], [28048]]	[]
M04937:270:000000000-JFBNC:1:2112:15105:29092:fwd	[[27972]]	[]	[]
M04937:270:000000000-JFBNC:1:2113:10080:2713:fwd	[[27972]]	[]	[]
M04937:270:000000000-JFBNC:1:2113:9426:5937:fwd	[]	[[28095], [27972], [28048]]	[]
M04937:270:000000000-JFBNC:1:2113:16724:8881:fwd	[]	[[27972], [28048]]	[]
M04937:270:000000000-JFBNC:1:2113:14427:9490:fwd	[[28095], [28111], [27972], [28048]]	[]	[]
M04937:270:000000000-JFBNC:1:2113:21893:10541:fwd	[[27972], [28048]]	[]	[]
M04937:270:000000000-JFBNC:1:2113:17109:11858:fwd	[]	[[28095], [27972], [28048]]	[]
M04937:270:000000000-JFBNC:1:2113:26868:12150:fwd	[]	[[27972], [28048]]	[]
M04937:270:000000000-JFBNC:1:2113:16700:12371:fwd	[[27972]]	[]	[]
M04937:270:000000000-JFBNC:1:2113:23041:14623:fwd	[]	[[27972]]	[]
M04937:270:000000000-JFBNC:1:2113:9975:14734:fwd	[]	[[28095], [27972], [28048]]	[]
M04937:270:000000000-JFBNC:1:2113:3887:16217:fwd	[[28095], [28111], [27972], [28048]]	[]	[]
M04937:270:000000000-JFBNC:1:2113:3251:17236:fwd	[]	[[28095], [27972], [28048]]	[]
M04937:270:000000000-JFBNC:1:2113:22514:18039:fwd	[]	[[28095], [27972], [28048]]	[]
M04937:270:000000000-JFBNC:1:2113:20589:18982:fwd	[]	[[27972]]	[]
M04937:270:000000000-JFBNC:1:2113:14037:20177:fwd	[[28095], [28111], [27972], [28048]]	[]	[]
M04937:270:000000000-JFBNC:1:2113:13814:22672:fwd	[[27972]]	[]	[]
M04937:270:000000000-JFBNC:1:2113:19252:23313:fwd	[]	[[28095], [27972], [28048]]	[]
M04937:270:000000000-JFBNC:1:2113:23850:26217:fwd	[]	[[28095], [27972], [28048]]	[]
M04937:270:000000000-JFBNC:1:2113:18470:27260:fwd	[]	[[28095], [27972], [28048]]	[]
M04937:270:000000000-JFBNC:1:2114:19535:2765:fwd	[]	[[28095], [27972], [28048]]	[]
M04937:270:000000000-JFBNC:1:2114:10447:5055:fwd	[[28095], [28111], [27972], [28048]]	[]	[]
M04937:270:000000000-JFBNC:1:2114:19747:6484:fwd	[[28095], [28111], [27972], [28048]]	[]	[]
M04937:270:000000000-JFBNC:1:2114:3926:8474:fwd	[[27972], [28048]]	[]	[]
M04937:270:000000000-JFBNC:1:2114:14134:10519:fwd	[]	[[27972]]	[]
M04937:270:000000000-JFBNC:1:2114:11718:10553:fwd	[]	[[28095], [27972], [28048]]	[]
M04937:270:000000000-JFBNC:1:2114:5887:11139:fwd	[[28095], [28111], [27972], [28048]]	[]	[]
M04937:270:000000000-JFBNC:1:2114:12052:11491:fwd	[]	[[28095], [27972], [28048]]	[]
M04937:270:000000000-JFBNC:1:2114:2250:12180:fwd	[]	[[27972]]	[]
M04937:270:000000000-JFBNC:1:2114:28808:13250:fwd	[[27972]]	[]	[]
M04937:270:000000000-JFBNC:1:2114:21122:13232:fwd	[[27972], [28048]]	[]	[]
M04937:270:000000000-JFBNC:1:2114:9235:13680:fwd	[]	[[28095], [27972], [28048]]	[]
M04937:270:000000000-JFBNC:1:2114:7329:14825:fwd	[]	[[28095], [27972], [28048]]	[]
M04937:270:000000000-JFBNC:1:2114:22276:15264:fwd	[[27972], [28048]]	[]	[]
M04937:270:000000000-JFBNC:1:2114:28121:15363:fwd	[]	[[28095], [27972], [28048]]	[]
M04937:270:000000000-JFBNC:1:2114:11214:16945:fwd	[]	[[28095], [27972], [28048]]	[]
M04937:270:000000000-JFBNC:1:2114:24226:19532:fwd	[]	[[27972]]	[]
M04937:270:000000000-JFBNC:1:2114:12141:20847:fwd	[[27972]]	[]	[]
M04937:270:000000000-JFBNC:1:2114:9219:20412:fwd	[[27972]]	[]	[]
M04937:270:000000000-JFBNC:1:2114:20133:21742:fwd	[[27972]]	[]	[]
M04937:270:000000000-JFBNC:1:2114:22307:22819:fwd	[]	[[28095], [27972], [28048]]	[]
M04937:270:000000000-JFBNC:1:2114:14873:24014:fwd	[]	[[27972]]	[]
M04937:270:000000000-JFBNC:1:2114:13523:27440:fwd	[[27972]]	[]	[]
M04937:270:000000000-JFBNC:1:1114:7350:11558:rev	[[27972], [28048]]	[]	[]
M04937:270:000000000-JFBNC:1:1101:22242:7718:rev	[]	[[27972]]	[]
M04937:270:000000000-JFBNC:1:1101:13547:14582:rev	[]	[[27972]]	[]
M04937:270:000000000-JFBNC:1:1101:22423:15079:rev	[]	[[27972]]	[]
M04937:270:000000000-JFBNC:1:1101:18382:19300:rev	[]	[[27972], [28048]]	[]
M04937:270:000000000-JFBNC:1:1102:16270:5743:rev	[]	[[27972]]	[]
M04937:270:000000000-JFBNC:1:1102:7853:9518:rev	[]	[[28095], [27972], [28048]]	[]
M04937:270:000000000-JFBNC:1:1102:9684:25563:rev	[]	[[27972], [28048]]	[]
M04937:270:000000000-JFBNC:1:1103:16580:7464:rev	[]	[[27972]]	[]
M04937:270:000000000-JFBNC:1:1103:22723:7629:rev	[[27972]]	[]	[]
M04937:270:000000000-JFBNC:1:1103:25414:11255:rev	[]	[[27972]]	[]
M04937:270:000000000-JFBNC:1:1103:27405:16134:rev	[]	[[27972]]	[]
M04937:270:000000000-JFBNC:1:1103:3563:17706:rev	[[28095], [28111], [27972], [28048]]	[]	[]
M04937:270:000000000-JFBNC:1:1103:19146:18024:rev	[]	[[27972]]	[]
M04937:270:000000000-JFBNC:1:1103:16497:19412:rev	[]	[[28095], [27972], [28048]]	[]
M04937:270:000000000-JFBNC:1:1104:28926:18877:rev	[[28095], [28111], [27972], [28048]]	[]	[]
M04937:270:000000000-JFBNC:1:1104:21962:25516:rev	[]	[[28095], [27972], [28048]]	[]
M04937:270:000000000-JFBNC:1:1105:26591:11942:rev	[]	[[28095], [27972], [28048]]	[]
M04937:270:000000000-JFBNC:1:1105:11089:21060:rev	[]	[[28095], [27972], [28048]]	[]
M04937:270:000000000-JFBNC:1:1106:20261:16203:rev	[[28095], [27972], [28048]]	[]	[]
M04937:270:000000000-JFBNC:1:1106:28345:16951:rev	[]	[[27972]]	[]
M04937:270:000000000-JFBNC:1:1106:18552:17580:rev	[]	[[28095], [27972], [28048]]	[]
M04937:270:000000000-JFBNC:1:1106:19768:18290:rev	[]	[[28095], [27972], [28048]]	[]
M04937:270:000000000-JFBNC:1:1106:3763:21013:rev	[[28095], [28111], [27972], [28048]]	[]	[]
M04937:270:000000000-JFBNC:1:1106:22093:25842:rev	[]	[[27972]]	[]
M04937:270:000000000-JFBNC:1:1106:15313:26314:rev	[[28095], [28111], [27972], [28048]]	[]	[]
M04937:270:000000000-JFBNC:1:1106:18796:27591:rev	[]	[[27972]]	[]
M04937:270:000000000-JFBNC:1:1107:10983:13274:rev	[]	[[27972]]	[]
M04937:270:000000000-JFBNC:1:1107:26363:13672:rev	[]	[[27972]]	[]
M04937:270:000000000-JFBNC:1:1107:7736:15305:rev	[]	[[28095], [27972], [28048]]	[]
M04937:270:000000000-JFBNC:1:1108:9474:5692:rev	[]	[[27972]]	[]
M04937:270:000000000-JFBNC:1:1108:9514:10985:rev	[]	[[27972], [28048]]	[]
M04937:270:000000000-JFBNC:1:1108:26449:19087:rev	[]	[[28095], [27972], [28048]]	[]
M04937:270:000000000-JFBNC:1:1108:26166:20692:rev	[]	[[27972]]	[]
M04937:270:000000000-JFBNC:1:1108:21875:25166:rev	[]	[[27972]]	[]
M04937:270:000000000-JFBNC:1:1109:26881:16483:rev	[]	[[27972], [28048]]	[]
M04937:270:000000000-JFBNC:1:1109:14844:21576:rev	[]	[[27972]]	[]
M04937:270:000000000-JFBNC:1:1109:27158:22194:rev	[]	[[27972], [28048]]	[]
M04937:270:000000000-JFBNC:1:1109:9973:23653:rev	[]	[[28095], [27972], [28048]]	[]
M04937:270:000000000-JFBNC:1:1109:16598:25719:rev	[]	[[27972]]	[]
M04937:270:000000000-JFBNC:1:1110:18506:13011:rev	[]	[[28095], [27972], [28048]]	[]
M04937:270:000000000-JFBNC:1:1110:19224:13312:rev	[]	[[28095], [27972], [28048]]	[]
M04937:270:000000000-JFBNC:1:1110:17376:13836:rev	[[27972]]	[]	[]
M04937:270:000000000-JFBNC:1:1110:13502:16221:rev	[]	[[27972]]	[]
M04937:270:000000000-JFBNC:1:1111:3337:8938:rev	[]	[[28095], [27972], [28048]]	[]
M04937:270:000000000-JFBNC:1:1111:26828:9346:rev	[[28095], [28111], [27972], [28048]]	[]	[]
M04937:270:000000000-JFBNC:1:1112:10186:14350:rev	[]	[[28095], [27972], [28048]]	[]
M04937:270:000000000-JFBNC:1:1112:22989:26037:rev	[]	[[28095], [27972], [28048]]	[]
M04937:270:000000000-JFBNC:1:1113:17422:6016:rev	[]	[[27972]]	[]
M04937:270:000000000-JFBNC:1:1113:20136:7730:rev	[]	[[27972]]	[]
M04937:270:000000000-JFBNC:1:1113:9112:10791:rev	[[27972], [28048]]	[]	[]
M04937:270:000000000-JFBNC:1:1113:17217:15995:rev	[]	[[27972]]	[]
M04937:270:000000000-JFBNC:1:1113:18348:20104:rev	[]	[[27972]]	[]
M04937:270:000000000-JFBNC:1:1113:16593:21318:rev	[]	[[27972]]	[]
M04937:270:000000000-JFBNC:1:1113:19121:23973:rev	[]	[[27972], [28048]]	[]
M04937:270:000000000-JFBNC:1:1114:15950:3088:rev	[]	[[28095], [27972], [28048]]	[]
M04937:270:000000000-JFBNC:1:1114:15201:13895:rev	[]	[[28095], [27972], [28048]]	[]
M04937:270:000000000-JFBNC:1:1114:21136:26682:rev	[]	[[28095], [27972], [28048]]	[]
M04937:270:000000000-JFBNC:1:2101:3319:10588:rev	[]	[[27972]]	[]
M04937:270:000000000-JFBNC:1:2101:25804:22297:rev	[]	[[27972]]	[]
M04937:270:000000000-JFBNC:1:2101:22975:24177:rev	[]	[[27972], [28048]]	[]
M04937:270:000000000-JFBNC:1:2101:10304:25102:rev	[]	[[27972]]	[]
M04937:270:000000000-JFBNC:1:2102:7704:8588:rev	[[27972]]	[]	[]
M04937:270:000000000-JFBNC:1:2102:19368:9682:rev	[[28095], [28111], [27972], [28048]]	[]	[]
M04937:270:000000000-JFBNC:1:2102:3520:9977:rev	[]	[[27972]]	[]
M04937:270:000000000-JFBNC:1:2102:14475:22110:rev	[]	[[27972]]	[]
M04937:270:000000000-JFBNC:1:2103:13283:3893:rev	[]	[[27972]]	[]
M04937:270:000000000-JFBNC:1:2103:20292:4854:rev	[]	[[28095], [27972], [28048]]	[]
M04937:270:000000000-JFBNC:1:2103:26235:16927:rev	[]	[[27972]]	[]
M04937:270:000000000-JFBNC:1:2103:22856:18919:rev	[]	[[27972]]	[]
M04937:270:000000000-JFBNC:1:2104:17180:4777:rev	[[28095], [28111], [27972], [28048]]	[]	[]
M04937:270:000000000-JFBNC:1:2105:23195:7451:rev	[]	[[28095], [27972], [28048]]	[]
M04937:270:000000000-JFBNC:1:2105:12869:14876:rev	[]	[[27972], [28048]]	[]
M04937:270:000000000-JFBNC:1:2105:17914:17218:rev	[]	[[27972], [28048]]	[]
M04937:270:000000000-JFBNC:1:2105:6886:17622:rev	[]	[[27972], [28048]]	[]
M04937:270:000000000-JFBNC:1:2106:22353:3217:rev	[]	[[27972]]	[]
M04937:270:000000000-JFBNC:1:2106:22228:7275:rev	[]	[[27972]]	[]
M04937:270:000000000-JFBNC:1:2106:9537:19074:rev	[]	[[28095], [27972], [28048]]	[]
M04937:270:000000000-JFBNC:1:2106:22310:26949:rev	[[28095], [28111], [27972], [28048]]	[]	[]
M04937:270:000000000-JFBNC:1:2107:20039:3192:rev	[]	[[27972]]	[]
M04937:270:000000000-JFBNC:1:2107:12154:4335:rev	[]	[[27972]]	[]
M04937:270:000000000-JFBNC:1:2107:19521:6161:rev	[]	[[28095], [27972], [28048]]	[]
M04937:270:000000000-JFBNC:1:2107:18057:15612:rev	[]	[[27972]]	[]
M04937:270:000000000-JFBNC:1:2107:19560:16667:rev	[]	[[28095], [27972], [28048]]	[]
M04937:270:000000000-JFBNC:1:2107:21765:20575:rev	[]	[[27972]]	[]
M04937:270:000000000-JFBNC:1:2107:21818:23699:rev	[]	[[28095], [27972], [28048]]	[]
M04937:270:000000000-JFBNC:1:2108:5361:11464:rev	[]	[[28095], [27972], [28048]]	[]
M04937:270:000000000-JFBNC:1:2108:6712:14346:rev	[]	[[28095], [27972], [28048]]	[]
M04937:270:000000000-JFBNC:1:2108:22224:18935:rev	[]	[[27972], [28048]]	[]
M04937:270:000000000-JFBNC:1:2108:10008:20141:rev	[[28095], [27972], [28048]]	[]	[]
M04937:270:000000000-JFBNC:1:2109:18904:4593:rev	[]	[[28095], [27972], [28048]]	[]
M04937:270:000000000-JFBNC:1:2109:23461:10745:rev	[]	[[27972]]	[]
M04937:270:000000000-JFBNC:1:2109:9729:20270:rev	[]	[[27972]]	[]
M04937:270:000000000-JFBNC:1:2109:6504:25290:rev	[[28095], [28111], [27972], [28048]]	[]	[]
M04937:270:000000000-JFBNC:1:2110:11638:5071:rev	[]	[[27972], [28048]]	[]
M04937:270:000000000-JFBNC:1:2110:26679:7084:rev	[]	[[27972]]	[]
M04937:270:000000000-JFBNC:1:2110:21438:7679:rev	[]	[[27972]]	[]
M04937:270:000000000-JFBNC:1:2110:22902:7841:rev	[[28095], [28111], [27972], [28048]]	[]	[]
M04937:270:000000000-JFBNC:1:2110:18110:15194:rev	[]	[[27972]]	[]
M04937:270:000000000-JFBNC:1:2111:3964:16461:rev	[]	[[28095], [27972], [28048]]	[]
M04937:270:000000000-JFBNC:1:2111:24188:22210:rev	[]	[[28095], [27972], [28048]]	[]
M04937:270:000000000-JFBNC:1:2112:4863:9035:rev	[]	[[27972]]	[]
M04937:270:000000000-JFBNC:1:2112:22938:9376:rev	[]	[[28095], [27972], [28048]]	[]
M04937:270:000000000-JFBNC:1:2112:25086:11886:rev	[]	[[28095], [27972], [28048]]	[]
M04937:270:000000000-JFBNC:1:2112:14457:12514:rev	[[28095], [28111], [27972], [28048]]	[]	[]
M04937:270:000000000-JFBNC:1:2112:28671:16732:rev	[]	[[27972], [28048]]	[]
M04937:270:000000000-JFBNC:1:2112:18932:18779:rev	[[28095], [28111], [27972], [28048]]	[]	[]
M04937:270:000000000-JFBNC:1:2112:28400:19026:rev	[[27972]]	[]	[]
M04937:270:000000000-JFBNC:1:2113:22520:7825:rev	[]	[[27972], [28048]]	[]
M04937:270:000000000-JFBNC:1:2113:25211:9018:rev	[[28095], [28111], [27972], [28048]]	[]	[]
M04937:270:000000000-JFBNC:1:2113:21402:11097:rev	[[28095], [28111], [27972], [28048]]	[]	[]
M04937:270:000000000-JFBNC:1:2113:8501:14621:rev	[]	[[28095], [27972], [28048]]	[]
M04937:270:000000000-JFBNC:1:2113:28152:18054:rev	[]	[[28095], [27972], [28048]]	[]
M04937:270:000000000-JFBNC:1:2113:20836:18196:rev	[]	[[28095], [27972], [28048]]	[]
M04937:270:000000000-JFBNC:1:2113:16265:20939:rev	[]	[[28095], [27972], [28048]]	[]
M04937:270:000000000-JFBNC:1:2113:10074:21074:rev	[]	[[27972], [28048]]	[]
M04937:270:000000000-JFBNC:1:2114:14889:6119:rev	[]	[[27972], [28048]]	[]
M04937:270:000000000-JFBNC:1:2114:5742:9181:rev	[]	[[28095], [27972], [28048]]	[]
M04937:270:000000000-JFBNC:1:2114:18972:13313:rev	[]	[[28095], [27972], [28048]]	[]
M04937:270:000000000-JFBNC:1:2114:15938:20863:rev	[]	[[27972]]	[]
M04937:270:000000000-JFBNC:1:2114:11392:24706:rev	[]	[[28095], [27972], [28048]]	[]
M04937:270:000000000-JFBNC:1:1101:12028:3465:rev	[[28095], [28111], [27972], [28048]]	[]	[]
M04937:270:000000000-JFBNC:1:1101:11053:3641:rev	[[28095], [28111], [27972], [28048]]	[]	[]
M04937:270:000000000-JFBNC:1:1101:11856:4280:rev	[[27972]]	[]	[]
M04937:270:000000000-JFBNC:1:1101:14897:6230:rev	[]	[[27972], [28048]]	[]
M04937:270:000000000-JFBNC:1:1101:13392:6832:rev	[[28095], [28111], [27972], [28048]]	[]	[]
M04937:270:000000000-JFBNC:1:1101:9507:7530:rev	[[28095], [28111], [27972], [28048]]	[]	[]
M04937:270:000000000-JFBNC:1:1101:20648:8378:rev	[[28095], [28111], [27972], [28048]]	[]	[]
M04937:270:000000000-JFBNC:1:1101:15057:8725:rev	[[27972]]	[]	[]
M04937:270:000000000-JFBNC:1:1101:19485:10786:rev	[]	[[27972]]	[]
M04937:270:000000000-JFBNC:1:1101:26780:12540:rev	[[27972]]	[]	[]
M04937:270:000000000-JFBNC:1:1101:8708:13057:rev	[[27972]]	[]	[]
M04937:270:000000000-JFBNC:1:1101:16889:13299:rev	[[28095], [28111], [27972], [28048]]	[]	[]
M04937:270:000000000-JFBNC:1:1101:3469:13519:rev	[[28095], [28111], [27972], [28048]]	[]	[]
M04937:270:000000000-JFBNC:1:1101:12579:14316:rev	[]	[[27972]]	[]
M04937:270:000000000-JFBNC:1:1101:9582:14862:rev	[[28095], [27972], [28048]]	[]	[]
M04937:270:000000000-JFBNC:1:1101:13274:17031:rev	[[27972], [28048]]	[]	[]
M04937:270:000000000-JFBNC:1:1101:2621:17649:rev	[[28095], [28111], [27972], [28048]]	[]	[]
M04937:270:000000000-JFBNC:1:1101:4524:18690:rev	[]	[[27972]]	[]
M04937:270:000000000-JFBNC:1:1101:19172:19555:rev	[]	[[27972]]	[]
M04937:270:000000000-JFBNC:1:1101:7217:19858:rev	[]	[[27972]]	[]
M04937:270:000000000-JFBNC:1:1101:25294:20249:rev	[]	[[27972]]	[]
M04937:270:000000000-JFBNC:1:1101:10520:26169:rev	[]	[[28095], [27972], [28048]]	[]
M04937:270:000000000-JFBNC:1:1101:14609:28048:rev	[]	[[28095], [27972], [28048]]	[]
M04937:270:000000000-JFBNC:1:1101:19139:28113:rev	[[28095], [28111], [27972], [28048]]	[]	[]
M04937:270:000000000-JFBNC:1:1102:12477:4299:rev	[]	[[28095], [27972], [28048]]	[]
M04937:270:000000000-JFBNC:1:1102:11681:5685:rev	[[27972]]	[]	[]
M04937:270:000000000-JFBNC:1:1102:25003:11287:rev	[[28095], [28111], [27972], [28048]]	[]	[]
M04937:270:000000000-JFBNC:1:1102:10917:12057:rev	[]	[[27972]]	[]
M04937:270:000000000-JFBNC:1:1102:18521:12438:rev	[[28095], [28111], [27972], [28048]]	[]	[]
M04937:270:000000000-JFBNC:1:1102:9081:12602:rev	[]	[[27972]]	[]
M04937:270:000000000-JFBNC:1:1102:7215:14398:rev	[[27972], [28048]]	[]	[]
M04937:270:000000000-JFBNC:1:1102:24122:14835:rev	[]	[[27972]]	[]
M04937:270:000000000-JFBNC:1:1102:6075:15317:rev	[]	[[28095], [27972], [28048]]	[]
M04937:270:000000000-JFBNC:1:1102:18510:15936:rev	[[27972]]	[]	[]
M04937:270:000000000-JFBNC:1:1102:12387:20198:rev	[[28095], [28111], [27972], [28048]]	[]	[]
M04937:270:000000000-JFBNC:1:1102:20724:20717:rev	[[28095], [28111], [27972], [28048]]	[]	[]
M04937:270:000000000-JFBNC:1:1102:26996:20845:rev	[[27972], [28048]]	[]	[]
M04937:270:000000000-JFBNC:1:1102:16441:22272:rev	[]	[[27972]]	[]
M04937:270:000000000-JFBNC:1:1102:26194:22382:rev	[[28095], [28111], [27972], [28048]]	[]	[]
M04937:270:000000000-JFBNC:1:1102:10335:25306:rev	[[28095], [28111], [27972], [28048]]	[]	[]
M04937:270:000000000-JFBNC:1:1102:17885:28755:rev	[]	[[27972]]	[]
M04937:270:000000000-JFBNC:1:1103:10836:2856:rev	[]	[[28095], [27972], [28048]]	[]
M04937:270:000000000-JFBNC:1:1103:18509:5519:rev	[]	[[27972], [28048]]	[]
M04937:270:000000000-JFBNC:1:1103:17602:5638:rev	[]	[[27972]]	[]
M04937:270:000000000-JFBNC:1:1103:20117:5698:rev	[]	[[27972]]	[]
M04937:270:000000000-JFBNC:1:1103:19573:6884:rev	[[27972], [28048]]	[]	[]
M04937:270:000000000-JFBNC:1:1103:26479:13076:rev	[]	[[27972], [28048]]	[]
M04937:270:000000000-JFBNC:1:1103:7799:15685:rev	[]	[[27972]]	[]
M04937:270:000000000-JFBNC:1:1103:27278:16552:rev	[[28095], [28111], [27972], [28048]]	[]	[]
M04937:270:000000000-JFBNC:1:1103:2246:17320:rev	[[28095], [28111], [27972], [28048]]	[]	[]
M04937:270:000000000-JFBNC:1:1103:18510:17416:rev	[]	[[27972]]	[]
M04937:270:000000000-JFBNC:1:1103:14758:17944:rev	[[28095], [28111], [27972], [28048]]	[]	[]
M04937:270:000000000-JFBNC:1:1103:16220:18415:rev	[]	[[28095], [27972], [28048]]	[]
M04937:270:000000000-JFBNC:1:1103:16873:19204:rev	[[27972]]	[]	[]
M04937:270:000000000-JFBNC:1:1103:21315:19239:rev	[[27972]]	[]	[]
M04937:270:000000000-JFBNC:1:1103:10770:19640:rev	[[28095], [28111], [27972], [28048]]	[]	[]
M04937:270:000000000-JFBNC:1:1103:13437:22801:rev	[[28095], [28111], [27972], [28048]]	[]	[]
M04937:270:000000000-JFBNC:1:1103:23608:23518:rev	[[27972]]	[]	[]
M04937:270:000000000-JFBNC:1:1104:3805:10420:rev	[]	[[28095], [27972], [28048]]	[]
M04937:270:000000000-JFBNC:1:1104:12357:11819:rev	[[28095], [27972], [28048]]	[]	[]
M04937:270:000000000-JFBNC:1:1104:20414:12021:rev	[[27972]]	[]	[]
M04937:270:000000000-JFBNC:1:1104:17964:13511:rev	[[27972]]	[]	[]
M04937:270:000000000-JFBNC:1:1104:21907:14232:rev	[]	[[27972]]	[]
M04937:270:000000000-JFBNC:1:1104:9449:17889:rev	[]	[[27972]]	[]
M04937:270:000000000-JFBNC:1:1104:8133:18227:rev	[]	[[27972]]	[]
M04937:270:000000000-JFBNC:1:1104:20466:19962:rev	[[28095], [28111], [27972], [28048]]	[]	[]
M04937:270:000000000-JFBNC:1:1104:3242:20435:rev	[]	[[28095], [27972], [28048]]	[]
M04937:270:000000000-JFBNC:1:1104:24249:21343:rev	[[27972]]	[]	[]
M04937:270:000000000-JFBNC:1:1104:20762:26987:rev	[[27972]]	[]	[]
M04937:270:000000000-JFBNC:1:1105:5983:6981:rev	[[27972]]	[]	[]
M04937:270:000000000-JFBNC:1:1105:15132:6975:rev	[[27972]]	[]	[]
M04937:270:000000000-JFBNC:1:1105:23769:8165:rev	[[28095], [28111], [27972], [28048]]	[]	[]
M04937:270:000000000-JFBNC:1:1105:20426:9642:rev	[[27972]]	[]	[]
M04937:270:000000000-JFBNC:1:1105:27320:10343:rev	[]	[[27972], [28048]]	[]
M04937:270:000000000-JFBNC:1:1105:22249:10686:rev	[[28095], [28111], [28048]]	[[27972]]	[]
M04937:270:000000000-JFBNC:1:1105:27493:10958:rev	[[28095], [28111], [27972], [28048]]	[]	[]
M04937:270:000000000-JFBNC:1:1105:6184:12272:rev	[[28095], [28111], [27972], [28048]]	[]	[]
M04937:270:000000000-JFBNC:1:1105:3454:12310:rev	[[27972]]	[]	[]
M04937:270:000000000-JFBNC:1:1105:20710:12989:rev	[]	[[27972]]	[]
M04937:270:000000000-JFBNC:1:1105:28403:13610:rev	[]	[[27972], [28048]]	[]
M04937:270:000000000-JFBNC:1:1105:5529:13646:rev	[]	[[28095], [27972], [28048]]	[]
M04937:270:000000000-JFBNC:1:1105:4239:14140:rev	[[27972], [28048]]	[]	[]
M04937:270:000000000-JFBNC:1:1105:10056:16927:rev	[[28095], [28111], [27972], [28048]]	[]	[]
M04937:270:000000000-JFBNC:1:1105:17480:17364:rev	[[27972]]	[]	[]
M04937:270:000000000-JFBNC:1:1105:16811:18749:rev	[[28095], [28111], [27972], [28048]]	[]	[]
M04937:270:000000000-JFBNC:1:1105:5496:19836:rev	[[28095], [28111], [27972], [28048]]	[]	[]
M04937:270:000000000-JFBNC:1:1105:27689:20769:rev	[]	[[27972], [28048]]	[]
M04937:270:000000000-JFBNC:1:1105:6897:21083:rev	[]	[[27972]]	[]
M04937:270:000000000-JFBNC:1:1105:13274:21470:rev	[[27972], [28048]]	[]	[]
M04937:270:000000000-JFBNC:1:1105:18450:22603:rev	[[28095], [27972], [28048]]	[]	[]
M04937:270:000000000-JFBNC:1:1105:16004:24982:rev	[]	[[27972]]	[]
M04937:270:000000000-JFBNC:1:1106:12395:3651:rev	[]	[[27972], [28048]]	[]
M04937:270:000000000-JFBNC:1:1106:13424:5740:rev	[[27972]]	[]	[]
M04937:270:000000000-JFBNC:1:1106:16647:8434:rev	[[28095], [28111], [27972], [28048]]	[]	[]
M04937:270:000000000-JFBNC:1:1106:12505:9999:rev	[[27972]]	[]	[]
M04937:270:000000000-JFBNC:1:1106:14618:10692:rev	[]	[[27972]]	[]
M04937:270:000000000-JFBNC:1:1106:10240:11096:rev	[]	[[28095], [27972], [28048]]	[]
M04937:270:000000000-JFBNC:1:1106:10024:11690:rev	[]	[[28095], [27972], [28048]]	[]
M04937:270:000000000-JFBNC:1:1106:24037:11866:rev	[[28095], [28111], [27972], [28048]]	[]	[]
M04937:270:000000000-JFBNC:1:1106:14750:12535:rev	[[28095], [28111], [27972], [28048]]	[]	[]
M04937:270:000000000-JFBNC:1:1106:25124:13263:rev	[[28095], [27972], [28048]]	[]	[]
M04937:270:000000000-JFBNC:1:1106:23663:14078:rev	[[28095], [28111], [27972], [28048]]	[]	[]
M04937:270:000000000-JFBNC:1:1106:27446:15802:rev	[[28095], [27972], [28048]]	[]	[]
M04937:270:000000000-JFBNC:1:1106:2171:16062:rev	[]	[[27972]]	[]
M04937:270:000000000-JFBNC:1:1106:26589:16020:rev	[[27972]]	[]	[]
M04937:270:000000000-JFBNC:1:1106:22836:18634:rev	[[28095], [28111], [27972], [28048]]	[]	[]
M04937:270:000000000-JFBNC:1:1106:14848:19087:rev	[[28095], [28111], [27972], [28048]]	[]	[]
M04937:270:000000000-JFBNC:1:1106:14266:20058:rev	[]	[[27972], [28048]]	[]
M04937:270:000000000-JFBNC:1:1106:22790:20633:rev	[[28095], [27972], [28048]]	[]	[]
M04937:270:000000000-JFBNC:1:1106:14839:21152:rev	[]	[[27972]]	[]
M04937:270:000000000-JFBNC:1:1106:24835:24574:rev	[]	[[28095], [27972], [28048]]	[]
M04937:270:000000000-JFBNC:1:1106:15831:25538:rev	[[27972]]	[]	[]
M04937:270:000000000-JFBNC:1:1106:12695:27970:rev	[]	[[27972]]	[]
M04937:270:000000000-JFBNC:1:1107:16481:2234:rev	[[28095], [28111], [27972], [28048]]	[]	[]
M04937:270:000000000-JFBNC:1:1107:18159:4263:rev	[]	[[27972], [28048]]	[]
M04937:270:000000000-JFBNC:1:1107:21008:5900:rev	[[28095], [28111], [27972], [28048]]	[]	[]
M04937:270:000000000-JFBNC:1:1107:25915:5983:rev	[]	[[27972]]	[]
M04937:270:000000000-JFBNC:1:1107:25231:10980:rev	[[27972], [28048]]	[]	[]
M04937:270:000000000-JFBNC:1:1107:4741:12251:rev	[]	[[27972]]	[]
M04937:270:000000000-JFBNC:1:1107:17354:13200:rev	[[28095], [28111], [27972], [28048]]	[]	[]
M04937:270:000000000-JFBNC:1:1107:25343:14290:rev	[]	[[27972], [28048]]	[]
M04937:270:000000000-JFBNC:1:1107:10832:13451:rev	[[27972]]	[]	[]
M04937:270:000000000-JFBNC:1:1107:21351:13659:rev	[[28095], [28111], [27972], [28048]]	[]	[]
M04937:270:000000000-JFBNC:1:1107:15219:14769:rev	[[27972], [28048]]	[]	[]
M04937:270:000000000-JFBNC:1:1107:18032:15911:rev	[[27972]]	[]	[]
M04937:270:000000000-JFBNC:1:1107:11685:19075:rev	[[27972]]	[]	[]
M04937:270:000000000-JFBNC:1:1107:24601:22178:rev	[[27972]]	[]	[]
M04937:270:000000000-JFBNC:1:1107:19317:24410:rev	[[28095], [28111], [27972], [28048]]	[]	[]
M04937:270:000000000-JFBNC:1:1108:16763:2456:rev	[[27972], [28048]]	[]	[]
M04937:270:000000000-JFBNC:1:1108:8683:4649:rev	[[28095], [28111], [27972], [28048]]	[]	[]
M04937:270:000000000-JFBNC:1:1108:11941:5761:rev	[[28095], [28111], [27972], [28048]]	[]	[]
M04937:270:000000000-JFBNC:1:1108:17071:9234:rev	[[28095], [28111], [27972], [28048]]	[]	[]
M04937:270:000000000-JFBNC:1:1108:6659:9249:rev	[[28095], [28111], [27972], [28048]]	[]	[]
M04937:270:000000000-JFBNC:1:1108:8643:11315:rev	[[28095], [28111], [27972], [28048]]	[]	[]
M04937:270:000000000-JFBNC:1:1108:18012:14151:rev	[[28095], [28111], [27972], [28048]]	[]	[]
M04937:270:000000000-JFBNC:1:1108:21630:14745:rev	[[28095], [28111], [27972], [28048]]	[]	[]
M04937:270:000000000-JFBNC:1:1108:26831:15851:rev	[[27972]]	[]	[]
M04937:270:000000000-JFBNC:1:1108:20513:16653:rev	[[28095], [28111], [27972], [28048]]	[]	[]
M04937:270:000000000-JFBNC:1:1108:16246:18303:rev	[]	[[27972], [28048]]	[]
M04937:270:000000000-JFBNC:1:1108:11631:18929:rev	[[28095], [28111], [27972], [28048]]	[]	[]
M04937:270:000000000-JFBNC:1:1108:21947:20222:rev	[]	[[28095], [27972], [28048]]	[]
M04937:270:000000000-JFBNC:1:1108:18005:20781:rev	[]	[[28095], [27972], [28048]]	[]
M04937:270:000000000-JFBNC:1:1108:20340:25810:rev	[[27972]]	[]	[]
M04937:270:000000000-JFBNC:1:1108:14355:27988:rev	[[28095], [27972], [28048]]	[]	[]
M04937:270:000000000-JFBNC:1:1108:11082:28065:rev	[]	[[28095], [27972], [28048]]	[]
M04937:270:000000000-JFBNC:1:1108:17040:28622:rev	[[28095], [28111], [27972], [28048]]	[]	[]
M04937:270:000000000-JFBNC:1:1109:24581:6051:rev	[]	[[27972], [28048]]	[]
M04937:270:000000000-JFBNC:1:1109:21445:8023:rev	[]	[[27972]]	[]
M04937:270:000000000-JFBNC:1:1109:6401:8097:rev	[[28095], [28111], [27972], [28048]]	[]	[]
M04937:270:000000000-JFBNC:1:1109:11002:8654:rev	[]	[[27972]]	[]
M04937:270:000000000-JFBNC:1:1109:14580:8974:rev	[[28095], [28111], [27972], [28048]]	[]	[]
M04937:270:000000000-JFBNC:1:1109:12421:9536:rev	[]	[[28095], [27972], [28048]]	[]
M04937:270:000000000-JFBNC:1:1109:22471:10531:rev	[[27972], [28048]]	[]	[]
M04937:270:000000000-JFBNC:1:1109:25468:11019:rev	[]	[[28095], [27972], [28048]]	[]
M04937:270:000000000-JFBNC:1:1109:24723:17380:rev	[[28095], [28111], [27972], [28048]]	[]	[]
M04937:270:000000000-JFBNC:1:1109:7506:17765:rev	[]	[[27972]]	[]
M04937:270:000000000-JFBNC:1:1109:13515:20894:rev	[]	[[28095], [27972], [28048]]	[]
M04937:270:000000000-JFBNC:1:1109:22147:23405:rev	[[27972]]	[]	[]
M04937:270:000000000-JFBNC:1:1110:16240:3079:rev	[[27972]]	[]	[]
M04937:270:000000000-JFBNC:1:1110:21013:5504:rev	[]	[[27972]]	[]
M04937:270:000000000-JFBNC:1:1110:7300:6161:rev	[[28095], [28111], [27972], [28048]]	[]	[]
M04937:270:000000000-JFBNC:1:1110:5955:6344:rev	[[28095], [28111], [27972], [28048]]	[]	[]
M04937:270:000000000-JFBNC:1:1110:12698:6801:rev	[[28095], [28111], [27972], [28048]]	[]	[]
M04937:270:000000000-JFBNC:1:1110:9559:7187:rev	[[28095], [28111], [27972], [28048]]	[]	[]
M04937:270:000000000-JFBNC:1:1110:24077:7293:rev	[]	[[27972], [28048]]	[]
M04937:270:000000000-JFBNC:1:1110:11893:7372:rev	[[27972]]	[]	[]
M04937:270:000000000-JFBNC:1:1110:10268:8516:rev	[]	[[28095], [27972], [28048]]	[]
M04937:270:000000000-JFBNC:1:1110:13101:8659:rev	[]	[[28095], [27972], [28048]]	[]
M04937:270:000000000-JFBNC:1:1110:4875:10142:rev	[]	[[28095], [27972], [28048]]	[]
M04937:270:000000000-JFBNC:1:1110:7221:11547:rev	[]	[[27972]]	[]
M04937:270:000000000-JFBNC:1:1110:2552:11668:rev	[]	[[27972]]	[]
M04937:270:000000000-JFBNC:1:1110:4488:13450:rev	[[27972]]	[]	[]
M04937:270:000000000-JFBNC:1:1110:12280:14128:rev	[[28095], [28111], [27972], [28048]]	[]	[]
M04937:270:000000000-JFBNC:1:1110:18800:17008:rev	[[27972]]	[]	[]
M04937:270:000000000-JFBNC:1:1110:17166:16737:rev	[]	[[28095], [27972], [28048]]	[]
M04937:270:000000000-JFBNC:1:1110:16702:18081:rev	[[28095], [28111], [27972], [28048]]	[]	[]
M04937:270:000000000-JFBNC:1:1110:2933:20304:rev	[[28095], [28111], [27972], [28048]]	[]	[]
M04937:270:000000000-JFBNC:1:1110:8547:20405:rev	[[28095], [28111], [27972], [28048]]	[]	[]
M04937:270:000000000-JFBNC:1:1110:6158:23041:rev	[[27972]]	[]	[]
M04937:270:000000000-JFBNC:1:1110:11832:24647:rev	[[27972], [28048]]	[]	[]
M04937:270:000000000-JFBNC:1:1110:9017:25511:rev	[]	[[27972]]	[]
M04937:270:000000000-JFBNC:1:1111:10462:2776:rev	[]	[[27972], [28048]]	[]
M04937:270:000000000-JFBNC:1:1110:20128:27249:rev	[[28095], [28111], [27972], [28048]]	[]	[]
M04937:270:000000000-JFBNC:1:1111:16823:1438:rev	[]	[[28095], [27972], [28048]]	[]
M04937:270:000000000-JFBNC:1:1111:19734:7706:rev	[[27972], [28048]]	[]	[]
M04937:270:000000000-JFBNC:1:1111:25434:7785:rev	[[28095], [28111], [27972], [28048]]	[]	[]
M04937:270:000000000-JFBNC:1:1111:20780:10004:rev	[]	[[27972]]	[]
M04937:270:000000000-JFBNC:1:1111:6417:10149:rev	[[28095], [28111], [27972], [28048]]	[]	[]
M04937:270:000000000-JFBNC:1:1111:8124:13368:rev	[[28095], [28111], [27972], [28048]]	[]	[]
M04937:270:000000000-JFBNC:1:1111:13566:13388:rev	[]	[[28095], [27972], [28048]]	[]
M04937:270:000000000-JFBNC:1:1111:14968:14558:rev	[[27972], [28048]]	[]	[]
M04937:270:000000000-JFBNC:1:1111:16869:15910:rev	[]	[[27972]]	[]
M04937:270:000000000-JFBNC:1:1111:27043:16521:rev	[]	[[27972], [28048]]	[]
M04937:270:000000000-JFBNC:1:1111:15914:17092:rev	[[28095], [27972], [28048]]	[]	[]
M04937:270:000000000-JFBNC:1:1111:6315:18092:rev	[[28095], [28111], [27972], [28048]]	[]	[]
M04937:270:000000000-JFBNC:1:1111:19822:19760:rev	[[27972]]	[]	[]
M04937:270:000000000-JFBNC:1:1111:15505:19406:rev	[]	[[27972]]	[]
M04937:270:000000000-JFBNC:1:1111:13919:20120:rev	[[27972]]	[]	[]
M04937:270:000000000-JFBNC:1:1111:13422:20893:rev	[[28095], [28111], [27972], [28048]]	[]	[]
M04937:270:000000000-JFBNC:1:1111:15805:22997:rev	[]	[[28095], [27972], [28048]]	[]
M04937:270:000000000-JFBNC:1:1111:18010:23079:rev	[[28095], [28111], [27972], [28048]]	[]	[]
M04937:270:000000000-JFBNC:1:1111:26648:23835:rev	[]	[[27972]]	[]
M04937:270:000000000-JFBNC:1:1111:19269:24291:rev	[]	[[27972]]	[]
M04937:270:000000000-JFBNC:1:1111:24951:25735:rev	[]	[[27972]]	[]
M04937:270:000000000-JFBNC:1:1111:11741:26570:rev	[]	[[28095], [27972], [28048]]	[]
M04937:270:000000000-JFBNC:1:1111:19327:27217:rev	[[27972]]	[]	[]
M04937:270:000000000-JFBNC:1:1111:12642:28483:rev	[]	[[27972]]	[]
M04937:270:000000000-JFBNC:1:1112:17939:3965:rev	[]	[[27972]]	[]
M04937:270:000000000-JFBNC:1:1112:23416:4112:rev	[[28095], [28111], [27972], [28048]]	[]	[]
M04937:270:000000000-JFBNC:1:1112:12572:5864:rev	[]	[[28095], [27972], [28048]]	[]
M04937:270:000000000-JFBNC:1:1112:12967:6599:rev	[[27972], [28048]]	[]	[]
M04937:270:000000000-JFBNC:1:1112:14509:8333:rev	[[28095], [28111], [27972], [28048]]	[]	[]
M04937:270:000000000-JFBNC:1:1112:21824:11196:rev	[]	[[28095], [27972], [28048]]	[]
M04937:270:000000000-JFBNC:1:1112:10007:12289:rev	[[28095], [28111], [27972], [28048]]	[]	[]
M04937:270:000000000-JFBNC:1:1112:11384:13449:rev	[[28095], [27972], [28048]]	[]	[]
M04937:270:000000000-JFBNC:1:1112:21370:15123:rev	[]	[[28095], [27972], [28048]]	[]
M04937:270:000000000-JFBNC:1:1112:15173:20929:rev	[[28095], [28111], [27972], [28048]]	[]	[]
M04937:270:000000000-JFBNC:1:1112:16086:22095:rev	[[28095], [28111], [27972], [28048]]	[]	[]
M04937:270:000000000-JFBNC:1:1112:9685:23679:rev	[[27972], [28048]]	[]	[]
M04937:270:000000000-JFBNC:1:1112:12497:23799:rev	[]	[[27972]]	[]
M04937:270:000000000-JFBNC:1:1112:22428:25298:rev	[[27972]]	[]	[]
M04937:270:000000000-JFBNC:1:1113:22460:5357:rev	[[28095], [27972], [28048]]	[]	[]
M04937:270:000000000-JFBNC:1:1113:12764:5563:rev	[]	[[28095], [27972], [28048]]	[]
M04937:270:000000000-JFBNC:1:1113:10724:5913:rev	[]	[[28095], [27972], [28048]]	[]
M04937:270:000000000-JFBNC:1:1113:7490:7761:rev	[[27972]]	[]	[]
M04937:270:000000000-JFBNC:1:1113:11256:12098:rev	[[28095], [28111], [27972], [28048]]	[]	[]
M04937:270:000000000-JFBNC:1:1113:9868:12186:rev	[[27972]]	[]	[]
M04937:270:000000000-JFBNC:1:1113:19119:14387:rev	[[28095], [28111], [27972], [28048]]	[]	[]
M04937:270:000000000-JFBNC:1:1113:19951:15381:rev	[[28095], [28111], [27972], [28048]]	[]	[]
M04937:270:000000000-JFBNC:1:1113:19151:16176:rev	[]	[[27972]]	[]
M04937:270:000000000-JFBNC:1:1113:3117:19150:rev	[[27972]]	[]	[]
M04937:270:000000000-JFBNC:1:1113:24866:19201:rev	[[28095], [28111], [27972], [28048]]	[]	[]
M04937:270:000000000-JFBNC:1:1113:23473:20001:rev	[[28095], [28111], [27972], [28048]]	[]	[]
M04937:270:000000000-JFBNC:1:1113:24224:22010:rev	[[28095], [28111], [27972], [28048]]	[]	[]
M04937:270:000000000-JFBNC:1:1113:12867:24263:rev	[]	[[27972]]	[]
M04937:270:000000000-JFBNC:1:1113:11634:25984:rev	[[27972], [28048]]	[]	[]
M04937:270:000000000-JFBNC:1:1113:9590:27860:rev	[[27972]]	[]	[]
M04937:270:000000000-JFBNC:1:1114:19074:2244:rev	[[27972]]	[]	[]
M04937:270:000000000-JFBNC:1:1114:10249:4409:rev	[]	[[27972]]	[]
M04937:270:000000000-JFBNC:1:1114:23875:7659:rev	[[28095], [28111], [27972], [28048]]	[]	[]
M04937:270:000000000-JFBNC:1:1114:23225:7798:rev	[[28095], [28111], [27972], [28048]]	[]	[]
M04937:270:000000000-JFBNC:1:1114:7954:8835:rev	[]	[[27972]]	[]
M04937:270:000000000-JFBNC:1:1114:12756:10749:rev	[]	[[27972]]	[]
M04937:270:000000000-JFBNC:1:1114:28490:11074:rev	[[27972]]	[]	[]
M04937:270:000000000-JFBNC:1:1114:23908:11238:rev	[[28095], [28111], [27972], [28048]]	[]	[]
M04937:270:000000000-JFBNC:1:1114:15348:15744:rev	[[27972], [28048]]	[]	[]
M04937:270:000000000-JFBNC:1:1114:8624:15953:rev	[[28095], [28111], [27972], [28048]]	[]	[]
M04937:270:000000000-JFBNC:1:1114:8978:17104:rev	[[28095], [28111], [27972], [28048]]	[]	[]
M04937:270:000000000-JFBNC:1:1114:6046:18450:rev	[[27972]]	[]	[]
M04937:270:000000000-JFBNC:1:1114:11119:18641:rev	[[28095], [28111], [27972], [28048]]	[]	[]
M04937:270:000000000-JFBNC:1:1114:22464:23080:rev	[]	[[28095], [27972], [28048]]	[]
M04937:270:000000000-JFBNC:1:1114:21557:23102:rev	[]	[[27972]]	[]
M04937:270:000000000-JFBNC:1:1114:21349:23228:rev	[]	[[28095], [27972], [28048]]	[]
M04937:270:000000000-JFBNC:1:1114:18274:24769:rev	[[27972]]	[]	[]
M04937:270:000000000-JFBNC:1:1114:20337:26324:rev	[[27972], [28048]]	[]	[]
M04937:270:000000000-JFBNC:1:1114:7739:26300:rev	[]	[[28095], [27972], [28048]]	[]
M04937:270:000000000-JFBNC:1:1114:18871:27092:rev	[]	[[27972]]	[]
M04937:270:000000000-JFBNC:1:2101:13463:3130:rev	[]	[[27972]]	[]
M04937:270:000000000-JFBNC:1:2101:12190:1818:rev	[[27972], [28048]]	[]	[]
M04937:270:000000000-JFBNC:1:2101:14153:1926:rev	[[28095], [28111], [27972], [28048]]	[]	[]
M04937:270:000000000-JFBNC:1:2101:18105:3702:rev	[[28095], [28111], [27972], [28048]]	[]	[]
M04937:270:000000000-JFBNC:1:2101:8081:3973:rev	[[28095], [27972], [28048]]	[]	[]
M04937:270:000000000-JFBNC:1:2101:21964:7741:rev	[]	[[28095], [27972], [28048]]	[]
M04937:270:000000000-JFBNC:1:2101:4233:8060:rev	[[27972]]	[]	[]
M04937:270:000000000-JFBNC:1:2101:11272:10859:rev	[]	[[28095], [27972], [28048]]	[]
M04937:270:000000000-JFBNC:1:2101:23099:11906:rev	[[27972]]	[]	[]
M04937:270:000000000-JFBNC:1:2101:17662:11186:rev	[[28095], [28111], [27972], [28048]]	[]	[]
M04937:270:000000000-JFBNC:1:2101:18169:13079:rev	[[28095], [28111], [27972], [28048]]	[]	[]
M04937:270:000000000-JFBNC:1:2101:24557:13447:rev	[[27972], [28048]]	[]	[]
M04937:270:000000000-JFBNC:1:2101:10121:14064:rev	[[27972]]	[]	[]
M04937:270:000000000-JFBNC:1:2101:13284:15919:rev	[]	[[27972]]	[]
M04937:270:000000000-JFBNC:1:2101:16463:16300:rev	[]	[[27972]]	[]
M04937:270:000000000-JFBNC:1:2101:7543:18051:rev	[]	[[27972]]	[]
M04937:270:000000000-JFBNC:1:2101:4004:19053:rev	[]	[[27972]]	[]
M04937:270:000000000-JFBNC:1:2101:22224:20877:rev	[]	[[27972]]	[]
M04937:270:000000000-JFBNC:1:2101:8754:24574:rev	[[27972]]	[]	[]
M04937:270:000000000-JFBNC:1:2101:18785:23813:rev	[]	[[27972]]	[]
M04937:270:000000000-JFBNC:1:2101:21370:23980:rev	[]	[[28095], [27972], [28048]]	[]
M04937:270:000000000-JFBNC:1:2101:6360:24736:rev	[[28095], [28111], [27972], [28048]]	[]	[]
M04937:270:000000000-JFBNC:1:2101:17933:27741:rev	[[28095], [28111], [27972], [28048]]	[]	[]
M04937:270:000000000-JFBNC:1:2102:14181:2172:rev	[[28095], [27972], [28048]]	[]	[]
M04937:270:000000000-JFBNC:1:2102:13470:4710:rev	[]	[[28095], [27972], [28048]]	[]
M04937:270:000000000-JFBNC:1:2102:20790:4813:rev	[]	[[28095], [27972], [28048]]	[]
M04937:270:000000000-JFBNC:1:2102:12008:6892:rev	[[27972]]	[]	[]
M04937:270:000000000-JFBNC:1:2102:7250:10313:rev	[[27972]]	[]	[]
M04937:270:000000000-JFBNC:1:2102:23839:11393:rev	[[28095], [28111], [27972], [28048]]	[]	[]
M04937:270:000000000-JFBNC:1:2102:5154:12590:rev	[]	[[27972], [28048]]	[]
M04937:270:000000000-JFBNC:1:2102:22536:15052:rev	[[28095], [28111], [27972], [28048]]	[]	[]
M04937:270:000000000-JFBNC:1:2102:17177:18399:rev	[]	[[27972]]	[]
M04937:270:000000000-JFBNC:1:2102:5470:22220:rev	[[28095], [27972], [28048]]	[]	[]
M04937:270:000000000-JFBNC:1:2102:17800:24340:rev	[[28095], [28111], [27972], [28048]]	[]	[]
M04937:270:000000000-JFBNC:1:2102:21550:24780:rev	[[27972]]	[]	[]
M04937:270:000000000-JFBNC:1:2102:6051:25393:rev	[]	[[27972]]	[]
M04937:270:000000000-JFBNC:1:2102:20713:26606:rev	[[28095], [28111], [27972], [28048]]	[]	[]
M04937:270:000000000-JFBNC:1:2103:16306:2891:rev	[[28095], [28111], [27972], [28048]]	[]	[]
M04937:270:000000000-JFBNC:1:2103:11095:5646:rev	[[27972]]	[]	[]
M04937:270:000000000-JFBNC:1:2103:13100:9280:rev	[[28095], [28111], [27972], [28048]]	[]	[]
M04937:270:000000000-JFBNC:1:2103:26747:8941:rev	[]	[[27972]]	[]
M04937:270:000000000-JFBNC:1:2103:8967:13154:rev	[[28095], [28111], [27972], [28048]]	[]	[]
M04937:270:000000000-JFBNC:1:2103:15562:13283:rev	[]	[[27972]]	[]
M04937:270:000000000-JFBNC:1:2103:16345:14551:rev	[[28095], [28111], [27972], [28048]]	[]	[]
M04937:270:000000000-JFBNC:1:2103:26742:14791:rev	[]	[[27972]]	[]
M04937:270:000000000-JFBNC:1:2103:6917:14834:rev	[[27972], [28048]]	[]	[]
M04937:270:000000000-JFBNC:1:2103:22025:15652:rev	[]	[[27972]]	[]
M04937:270:000000000-JFBNC:1:2103:12846:16187:rev	[]	[[28095], [27972], [28048]]	[]
M04937:270:000000000-JFBNC:1:2103:5050:17053:rev	[[28095], [28111], [27972], [28048]]	[]	[]
M04937:270:000000000-JFBNC:1:2103:9176:22205:rev	[[27972], [28048]]	[]	[]
M04937:270:000000000-JFBNC:1:2103:13586:25836:rev	[[27972]]	[]	[]
M04937:270:000000000-JFBNC:1:2103:19646:25916:rev	[[28095], [28111], [27972], [28048]]	[]	[]
M04937:270:000000000-JFBNC:1:2103:22138:26849:rev	[[28095], [28111], [27972], [28048]]	[]	[]
M04937:270:000000000-JFBNC:1:2104:21693:3103:rev	[[28095], [27972], [28048]]	[]	[]
M04937:270:000000000-JFBNC:1:2104:18128:3927:rev	[]	[[27972]]	[]
M04937:270:000000000-JFBNC:1:2104:10172:5153:rev	[[27972]]	[]	[]
M04937:270:000000000-JFBNC:1:2104:10558:5565:rev	[[27972], [28048]]	[]	[]
M04937:270:000000000-JFBNC:1:2104:22952:5730:rev	[[28095], [28111], [27972], [28048]]	[]	[]
M04937:270:000000000-JFBNC:1:2104:20887:8123:rev	[[27972]]	[]	[]
M04937:270:000000000-JFBNC:1:2104:8420:7690:rev	[]	[[28095], [27972], [28048]]	[]
M04937:270:000000000-JFBNC:1:2104:9786:8769:rev	[]	[[28095], [27972], [28048]]	[]
M04937:270:000000000-JFBNC:1:2104:14720:10090:rev	[]	[[28095], [27972], [28048]]	[]
M04937:270:000000000-JFBNC:1:2104:17308:11227:rev	[]	[[27972]]	[]
M04937:270:000000000-JFBNC:1:2104:11181:12140:rev	[]	[[27972], [28048]]	[]
M04937:270:000000000-JFBNC:1:2104:18109:15725:rev	[[27972], [28048]]	[]	[]
M04937:270:000000000-JFBNC:1:2104:1852:17218:rev	[[28095], [28111], [27972], [28048]]	[]	[]
M04937:270:000000000-JFBNC:1:2104:22236:18195:rev	[[27972]]	[]	[]
M04937:270:000000000-JFBNC:1:2104:22613:19096:rev	[[27972]]	[]	[]
M04937:270:000000000-JFBNC:1:2104:18355:20528:rev	[]	[[28095], [27972], [28048]]	[]
M04937:270:000000000-JFBNC:1:2104:14752:27933:rev	[]	[[27972]]	[]
M04937:270:000000000-JFBNC:1:2105:22285:4413:rev	[]	[[27972]]	[]
M04937:270:000000000-JFBNC:1:2105:22301:4399:rev	[[28095], [28111], [27972], [28048]]	[]	[]
M04937:270:000000000-JFBNC:1:2105:15373:5274:rev	[[27972]]	[]	[]
M04937:270:000000000-JFBNC:1:2105:24311:5933:rev	[[27972]]	[]	[]
M04937:270:000000000-JFBNC:1:2105:15737:7292:rev	[]	[[27972], [28048]]	[]
M04937:270:000000000-JFBNC:1:2105:18030:7936:rev	[[28095], [28111], [27972], [28048]]	[]	[]
M04937:270:000000000-JFBNC:1:2105:7780:9499:rev	[[28095], [28111], [27972], [28048]]	[]	[]
M04937:270:000000000-JFBNC:1:2105:3238:12869:rev	[[28095], [28111], [27972], [28048]]	[]	[]
M04937:270:000000000-JFBNC:1:2105:2290:19212:rev	[]	[[28095], [27972], [28048]]	[]
M04937:270:000000000-JFBNC:1:2105:11474:21309:rev	[[27972]]	[]	[]
M04937:270:000000000-JFBNC:1:2105:19818:22096:rev	[]	[[27972], [28048]]	[]
M04937:270:000000000-JFBNC:1:2105:24258:23415:rev	[[28095], [28111], [27972], [28048]]	[]	[]
M04937:270:000000000-JFBNC:1:2105:23304:25854:rev	[[28095], [28111], [27972], [28048]]	[]	[]
M04937:270:000000000-JFBNC:1:2105:18315:26357:rev	[[28095], [28111], [27972], [28048]]	[]	[]
M04937:270:000000000-JFBNC:1:2105:19878:28534:rev	[[27972]]	[]	[]
M04937:270:000000000-JFBNC:1:2106:18394:3080:rev	[[27972]]	[]	[]
M04937:270:000000000-JFBNC:1:2106:16729:4398:rev	[]	[[27972]]	[]
M04937:270:000000000-JFBNC:1:2106:9402:6407:rev	[[28095], [27972], [28048]]	[]	[]
M04937:270:000000000-JFBNC:1:2106:4725:8131:rev	[]	[[28095], [27972], [28048]]	[]
M04937:270:000000000-JFBNC:1:2106:27858:8820:rev	[[28095], [27972], [28048]]	[]	[]
M04937:270:000000000-JFBNC:1:2106:11899:8560:rev	[]	[[28095], [27972], [28048]]	[]
M04937:270:000000000-JFBNC:1:2106:10441:10761:rev	[[28095], [28111], [27972], [28048]]	[]	[]
M04937:270:000000000-JFBNC:1:2106:14224:10854:rev	[[27972], [28048]]	[]	[]
M04937:270:000000000-JFBNC:1:2106:6522:12427:rev	[]	[[27972]]	[]
M04937:270:000000000-JFBNC:1:2106:18694:14276:rev	[[27972]]	[]	[]
M04937:270:000000000-JFBNC:1:2106:11864:14646:rev	[]	[[27972], [28048]]	[]
M04937:270:000000000-JFBNC:1:2106:24742:14795:rev	[[28095], [28111], [27972], [28048]]	[]	[]
M04937:270:000000000-JFBNC:1:2106:25995:15587:rev	[[28095], [28111], [27972], [28048]]	[]	[]
M04937:270:000000000-JFBNC:1:2106:24322:15853:rev	[[27972]]	[]	[]
M04937:270:000000000-JFBNC:1:2106:7235:19546:rev	[[28095], [28111], [27972], [28048]]	[]	[]
M04937:270:000000000-JFBNC:1:2106:28243:19629:rev	[]	[[28095], [27972], [28048]]	[]
M04937:270:000000000-JFBNC:1:2106:9789:19900:rev	[[28095], [28111], [27972], [28048]]	[]	[]
M04937:270:000000000-JFBNC:1:2106:13601:20916:rev	[[27972]]	[]	[]
M04937:270:000000000-JFBNC:1:2106:8967:21853:rev	[[27972]]	[]	[]
M04937:270:000000000-JFBNC:1:2106:14209:22507:rev	[[27972]]	[]	[]
M04937:270:000000000-JFBNC:1:2106:22418:24502:rev	[[27972], [28048]]	[]	[]
M04937:270:000000000-JFBNC:1:2107:16396:2352:rev	[[28095], [28111], [27972], [28048]]	[]	[]
M04937:270:000000000-JFBNC:1:2107:9555:2835:rev	[]	[[28095], [27972], [28048]]	[]
M04937:270:000000000-JFBNC:1:2107:21000:3882:rev	[[28095], [28111], [27972], [28048]]	[]	[]
M04937:270:000000000-JFBNC:1:2107:22650:4335:rev	[[28095], [28111], [27972], [28048]]	[]	[]
M04937:270:000000000-JFBNC:1:2107:10758:5366:rev	[]	[[28095], [27972], [28048]]	[]
M04937:270:000000000-JFBNC:1:2107:18837:5548:rev	[]	[[27972]]	[]
M04937:270:000000000-JFBNC:1:2107:26094:6659:rev	[[28095], [28111], [27972], [28048]]	[]	[]
M04937:270:000000000-JFBNC:1:2107:25306:7798:rev	[]	[[27972]]	[]
M04937:270:000000000-JFBNC:1:2107:24839:9535:rev	[]	[[27972]]	[]
M04937:270:000000000-JFBNC:1:2107:14313:10722:rev	[[28095], [27972], [28048]]	[]	[]
M04937:270:000000000-JFBNC:1:2107:20308:11518:rev	[[28095], [28111], [27972], [28048]]	[]	[]
M04937:270:000000000-JFBNC:1:2107:9750:13626:rev	[]	[[27972]]	[]
M04937:270:000000000-JFBNC:1:2107:5176:13128:rev	[]	[[27972]]	[]
M04937:270:000000000-JFBNC:1:2107:21591:13226:rev	[[27972]]	[]	[]
M04937:270:000000000-JFBNC:1:2107:6320:15206:rev	[]	[[27972]]	[]
M04937:270:000000000-JFBNC:1:2107:22006:17472:rev	[[28095], [28111], [27972], [28048]]	[]	[]
M04937:270:000000000-JFBNC:1:2107:9969:17614:rev	[]	[[27972]]	[]
M04937:270:000000000-JFBNC:1:2107:27504:18861:rev	[]	[[27972]]	[]
M04937:270:000000000-JFBNC:1:2107:21063:18914:rev	[[28095], [28111], [27972], [28048]]	[]	[]
M04937:270:000000000-JFBNC:1:2107:3383:21800:rev	[]	[[28095], [27972], [28048]]	[]
M04937:270:000000000-JFBNC:1:2107:11345:24702:rev	[[28095], [28111], [27972], [28048]]	[]	[]
M04937:270:000000000-JFBNC:1:2107:15141:24244:rev	[[27972]]	[]	[]
M04937:270:000000000-JFBNC:1:2107:16024:26053:rev	[[28095], [28111], [27972], [28048]]	[]	[]
M04937:270:000000000-JFBNC:1:2108:8475:3448:rev	[]	[[27972], [28048]]	[]
M04937:270:000000000-JFBNC:1:2108:23921:4810:rev	[[27972]]	[]	[]
M04937:270:000000000-JFBNC:1:2108:13974:5089:rev	[[28095], [28111], [27972], [28048]]	[]	[]
M04937:270:000000000-JFBNC:1:2108:21474:8147:rev	[[27972]]	[]	[]
M04937:270:000000000-JFBNC:1:2108:24622:12842:rev	[]	[[28095], [27972], [28048]]	[]
M04937:270:000000000-JFBNC:1:2108:19180:13807:rev	[]	[[27972], [28048]]	[]
M04937:270:000000000-JFBNC:1:2108:19519:16345:rev	[]	[[27972]]	[]
M04937:270:000000000-JFBNC:1:2108:13498:17796:rev	[[28095], [27972], [28048]]	[]	[]
M04937:270:000000000-JFBNC:1:2108:13394:17842:rev	[[27972], [28048]]	[]	[]
M04937:270:000000000-JFBNC:1:2108:6305:19867:rev	[[28095], [28111], [27972], [28048]]	[]	[]
M04937:270:000000000-JFBNC:1:2108:12260:21848:rev	[[28095], [28111], [27972], [28048]]	[]	[]
M04937:270:000000000-JFBNC:1:2108:20327:22217:rev	[[28095], [27972], [28048]]	[]	[]
M04937:270:000000000-JFBNC:1:2108:13502:23381:rev	[[27972]]	[]	[]
M04937:270:000000000-JFBNC:1:2108:10714:25566:rev	[]	[[27972]]	[]
M04937:270:000000000-JFBNC:1:2108:16753:26527:rev	[[28095], [27972], [28048]]	[]	[]
M04937:270:000000000-JFBNC:1:2109:4964:9358:rev	[]	[[28095], [27972], [28048]]	[]
M04937:270:000000000-JFBNC:1:2109:12819:11572:rev	[]	[[27972]]	[]
M04937:270:000000000-JFBNC:1:2109:9525:12304:rev	[[27972]]	[]	[]
M04937:270:000000000-JFBNC:1:2109:9812:13294:rev	[[27972], [28048]]	[]	[]
M04937:270:000000000-JFBNC:1:2109:10134:12828:rev	[[28095], [28111], [27972], [28048]]	[]	[]
M04937:270:000000000-JFBNC:1:2109:23216:13693:rev	[[28095], [28111], [27972], [28048]]	[]	[]
M04937:270:000000000-JFBNC:1:2109:9890:14506:rev	[]	[[27972]]	[]
M04937:270:000000000-JFBNC:1:2109:28836:15201:rev	[[28095], [28111], [27972], [28048]]	[]	[]
M04937:270:000000000-JFBNC:1:2109:6204:15807:rev	[[27972]]	[]	[]
M04937:270:000000000-JFBNC:1:2109:14454:15567:rev	[[28095], [28111], [27972], [28048]]	[]	[]
M04937:270:000000000-JFBNC:1:2109:27921:16434:rev	[[28095], [28111], [27972], [28048]]	[]	[]
M04937:270:000000000-JFBNC:1:2109:7089:18477:rev	[]	[[27972], [28048]]	[]
M04937:270:000000000-JFBNC:1:2109:23076:24537:rev	[[28095], [28111], [27972], [28048]]	[]	[]
M04937:270:000000000-JFBNC:1:2109:12957:24661:rev	[[28095], [28111], [27972], [28048]]	[]	[]
M04937:270:000000000-JFBNC:1:2109:19230:24793:rev	[]	[[27972]]	[]
M04937:270:000000000-JFBNC:1:2109:9006:26179:rev	[[28095], [28111], [27972], [28048]]	[]	[]
M04937:270:000000000-JFBNC:1:2109:19309:28736:rev	[]	[[27972]]	[]
M04937:270:000000000-JFBNC:1:2110:14037:1698:rev	[]	[[28095], [27972], [28048]]	[]
M04937:270:000000000-JFBNC:1:2110:14368:5002:rev	[[28095], [27972], [28048]]	[]	[]
M04937:270:000000000-JFBNC:1:2110:11943:5790:rev	[[27972], [28048]]	[]	[]
M04937:270:000000000-JFBNC:1:2110:24057:10967:rev	[[28095], [28111], [27972], [28048]]	[]	[]
M04937:270:000000000-JFBNC:1:2110:24381:11205:rev	[]	[[28095], [27972], [28048]]	[]
M04937:270:000000000-JFBNC:1:2110:12483:11593:rev	[]	[[27972]]	[]
M04937:270:000000000-JFBNC:1:2110:24530:12163:rev	[]	[[27972]]	[]
M04937:270:000000000-JFBNC:1:2110:22016:12234:rev	[[28095], [28111], [27972], [28048]]	[]	[]
M04937:270:000000000-JFBNC:1:2110:24528:12636:rev	[[27972], [28048]]	[]	[]
M04937:270:000000000-JFBNC:1:2110:21796:13152:rev	[[27972]]	[]	[]
M04937:270:000000000-JFBNC:1:2110:23055:14388:rev	[[27972], [28048]]	[]	[]
M04937:270:000000000-JFBNC:1:2110:1947:14909:rev	[]	[[27972], [28048]]	[]
M04937:270:000000000-JFBNC:1:2110:4674:17788:rev	[[28095], [28111], [27972], [28048]]	[]	[]
M04937:270:000000000-JFBNC:1:2110:19163:18702:rev	[[27972]]	[]	[]
M04937:270:000000000-JFBNC:1:2110:18811:18015:rev	[]	[[27972]]	[]
M04937:270:000000000-JFBNC:1:2110:28131:18031:rev	[[27972], [28048]]	[]	[]
M04937:270:000000000-JFBNC:1:2110:21498:19975:rev	[]	[[27972]]	[]
M04937:270:000000000-JFBNC:1:2110:16304:22735:rev	[[28095], [28111], [27972], [28048]]	[]	[]
M04937:270:000000000-JFBNC:1:2110:15059:23124:rev	[]	[[27972]]	[]
M04937:270:000000000-JFBNC:1:2110:5738:24714:rev	[]	[[27972]]	[]
M04937:270:000000000-JFBNC:1:2110:20856:26889:rev	[[27972]]	[]	[]
M04937:270:000000000-JFBNC:1:2111:13993:2456:rev	[]	[[28095], [27972], [28048]]	[]
M04937:270:000000000-JFBNC:1:2111:8780:4485:rev	[[28095], [28111], [27972], [28048]]	[]	[]
M04937:270:000000000-JFBNC:1:2111:6727:6387:rev	[[28095], [27972], [28048]]	[]	[]
M04937:270:000000000-JFBNC:1:2111:11965:6596:rev	[[28095], [27972], [28048]]	[]	[]
M04937:270:000000000-JFBNC:1:2111:13822:7227:rev	[]	[[27972]]	[]
M04937:270:000000000-JFBNC:1:2111:23575:9119:rev	[[27972]]	[]	[]
M04937:270:000000000-JFBNC:1:2111:25635:9186:rev	[[28095], [28111], [27972], [28048]]	[]	[]
M04937:270:000000000-JFBNC:1:2111:24401:9282:rev	[[28095], [28111], [27972], [28048]]	[]	[]
M04937:270:000000000-JFBNC:1:2111:7924:10174:rev	[[28095], [28111], [27972], [28048]]	[]	[]
M04937:270:000000000-JFBNC:1:2111:21305:10811:rev	[]	[[27972]]	[]
M04937:270:000000000-JFBNC:1:2111:13369:12050:rev	[[27972]]	[]	[]
M04937:270:000000000-JFBNC:1:2111:12647:11455:rev	[]	[[27972]]	[]
M04937:270:000000000-JFBNC:1:2111:18778:14381:rev	[[28095], [28111], [27972], [28048]]	[]	[]
M04937:270:000000000-JFBNC:1:2111:29607:14845:rev	[[28095], [28111], [27972], [28048]]	[]	[]
M04937:270:000000000-JFBNC:1:2111:22827:16062:rev	[[27972]]	[]	[]
M04937:270:000000000-JFBNC:1:2111:7083:16220:rev	[]	[[28095], [27972], [28048]]	[]
M04937:270:000000000-JFBNC:1:2111:7714:17364:rev	[]	[[27972]]	[]
M04937:270:000000000-JFBNC:1:2111:5118:16905:rev	[[28095], [28111], [27972], [28048]]	[]	[]
M04937:270:000000000-JFBNC:1:2111:20688:16906:rev	[]	[[27972], [28048]]	[]
M04937:270:000000000-JFBNC:1:2111:16172:17582:rev	[]	[[27972]]	[]
M04937:270:000000000-JFBNC:1:2111:25882:18314:rev	[[28095], [28111], [27972], [28048]]	[]	[]
M04937:270:000000000-JFBNC:1:2111:25416:19541:rev	[[27972]]	[]	[]
M04937:270:000000000-JFBNC:1:2111:22785:19835:rev	[]	[[28095], [27972], [28048]]	[]
M04937:270:000000000-JFBNC:1:2111:15829:21137:rev	[]	[[27972]]	[]
M04937:270:000000000-JFBNC:1:2111:13671:21139:rev	[[28095], [27972], [28048]]	[]	[]
M04937:270:000000000-JFBNC:1:2111:20136:23050:rev	[[28095], [28111], [27972], [28048]]	[]	[]
M04937:270:000000000-JFBNC:1:2111:15637:25785:rev	[[28095], [27972], [28048]]	[]	[]
M04937:270:000000000-JFBNC:1:2111:20079:27530:rev	[]	[[28095], [27972], [28048]]	[]
M04937:270:000000000-JFBNC:1:2111:15769:26041:rev	[]	[[28095], [27972], [28048]]	[]
M04937:270:000000000-JFBNC:1:2111:16759:27789:rev	[]	[[27972]]	[]
M04937:270:000000000-JFBNC:1:2111:15400:28987:rev	[]	[[27972]]	[]
M04937:270:000000000-JFBNC:1:2112:22460:5977:rev	[]	[[27972]]	[]
M04937:270:000000000-JFBNC:1:2112:17811:8075:rev	[[28095], [28111], [27972], [28048]]	[]	[]
M04937:270:000000000-JFBNC:1:2112:13872:8295:rev	[[28095], [28111], [27972], [28048]]	[]	[]
M04937:270:000000000-JFBNC:1:2112:9283:8831:rev	[[28095], [28111], [27972], [28048]]	[]	[]
M04937:270:000000000-JFBNC:1:2112:15004:9433:rev	[]	[[28095], [27972], [28048]]	[]
M04937:270:000000000-JFBNC:1:2112:18271:13873:rev	[[28095], [27972], [28048]]	[]	[]
M04937:270:000000000-JFBNC:1:2112:5256:13125:rev	[[27972]]	[]	[]
M04937:270:000000000-JFBNC:1:2112:15420:13397:rev	[[27972]]	[]	[]
M04937:270:000000000-JFBNC:1:2112:10387:14712:rev	[]	[[28095], [27972], [28048]]	[]
M04937:270:000000000-JFBNC:1:2112:23843:15922:rev	[[28095], [27972], [28048]]	[]	[]
M04937:270:000000000-JFBNC:1:2112:6216:16018:rev	[[28095], [28111], [27972], [28048]]	[]	[]
M04937:270:000000000-JFBNC:1:2112:19854:16185:rev	[]	[[27972], [28048]]	[]
M04937:270:000000000-JFBNC:1:2112:5218:18293:rev	[]	[[27972]]	[]
M04937:270:000000000-JFBNC:1:2112:26981:18814:rev	[]	[[27972], [28048]]	[]
M04937:270:000000000-JFBNC:1:2112:28569:19718:rev	[]	[[27972]]	[]
M04937:270:000000000-JFBNC:1:2112:21957:19969:rev	[[28095], [28111], [27972], [28048]]	[]	[]
M04937:270:000000000-JFBNC:1:2112:16926:20057:rev	[]	[[27972]]	[]
M04937:270:000000000-JFBNC:1:2112:15175:22331:rev	[]	[[28095], [27972], [28048]]	[]
M04937:270:000000000-JFBNC:1:2112:19539:21610:rev	[]	[[27972]]	[]
M04937:270:000000000-JFBNC:1:2112:8597:23233:rev	[[28095], [28111], [27972], [28048]]	[]	[]
M04937:270:000000000-JFBNC:1:2112:20210:26545:rev	[[27972]]	[]	[]
M04937:270:000000000-JFBNC:1:2113:10080:2713:rev	[[27972]]	[]	[]
M04937:270:000000000-JFBNC:1:2113:17233:3648:rev	[[28095], [27972], [28048]]	[]	[]
M04937:270:000000000-JFBNC:1:2113:16724:8881:rev	[]	[[27972], [28048]]	[]
M04937:270:000000000-JFBNC:1:2113:21893:10541:rev	[[27972], [28048]]	[]	[]
M04937:270:000000000-JFBNC:1:2113:8140:11424:rev	[[28095], [28111], [27972], [28048]]	[]	[]
M04937:270:000000000-JFBNC:1:2113:17109:11858:rev	[]	[[28095], [27972], [28048]]	[]
M04937:270:000000000-JFBNC:1:2113:26868:12150:rev	[]	[[27972], [28048]]	[]
M04937:270:000000000-JFBNC:1:2113:16700:12371:rev	[[27972]]	[]	[]
M04937:270:000000000-JFBNC:1:2113:23041:14623:rev	[]	[[27972]]	[]
M04937:270:000000000-JFBNC:1:2113:9975:14734:rev	[]	[[28095], [27972], [28048]]	[]
M04937:270:000000000-JFBNC:1:2113:20589:18982:rev	[]	[[27972]]	[]
M04937:270:000000000-JFBNC:1:2113:13801:19629:rev	[[28095], [28111], [27972], [28048]]	[]	[]
M04937:270:000000000-JFBNC:1:2113:13814:22672:rev	[[27972]]	[]	[]
M04937:270:000000000-JFBNC:1:2113:15059:23485:rev	[[28095], [27972], [28048]]	[]	[]
M04937:270:000000000-JFBNC:1:2113:13775:28611:rev	[[28095], [28111], [27972], [28048]]	[]	[]
M04937:270:000000000-JFBNC:1:2114:13650:5469:rev	[[28095], [28111], [27972], [28048]]	[]	[]
M04937:270:000000000-JFBNC:1:2114:25140:6807:rev	[]	[[28095], [27972], [28048]]	[]
M04937:270:000000000-JFBNC:1:2114:7103:7831:rev	[[28095], [28111], [27972], [28048]]	[]	[]
M04937:270:000000000-JFBNC:1:2114:3926:8474:rev	[[27972], [28048]]	[]	[]
M04937:270:000000000-JFBNC:1:2114:14134:10519:rev	[]	[[27972]]	[]
M04937:270:000000000-JFBNC:1:2114:11718:10553:rev	[]	[[28095], [27972], [28048]]	[]
M04937:270:000000000-JFBNC:1:2114:5887:11139:rev	[[28095], [28111], [27972], [28048]]	[]	[]
M04937:270:000000000-JFBNC:1:2114:2250:12180:rev	[]	[[27972]]	[]
M04937:270:000000000-JFBNC:1:2114:28808:13250:rev	[[27972]]	[]	[]
M04937:270:000000000-JFBNC:1:2114:21122:13232:rev	[[27972], [28048]]	[]	[]
M04937:270:000000000-JFBNC:1:2114:26523:14611:rev	[[28095], [28111], [27972], [28048]]	[]	[]
M04937:270:000000000-JFBNC:1:2114:22276:15264:rev	[[27972], [28048]]	[]	[]
M04937:270:000000000-JFBNC:1:2114:2762:17352:rev	[[28095], [28111], [27972], [28048]]	[]	[]
M04937:270:000000000-JFBNC:1:2114:24226:19532:rev	[]	[[27972]]	[]
M04937:270:000000000-JFBNC:1:2114:12141:20847:rev	[[27972]]	[]	[]
M04937:270:000000000-JFBNC:1:2114:9219:20412:rev	[[27972]]	[]	[]
M04937:270:000000000-JFBNC:1:2114:20133:21742:rev	[[27972]]	[]	[]
M04937:270:000000000-JFBNC:1:2114:22307:22819:rev	[]	[[28095], [27972], [28048]]	[]
M04937:270:000000000-JFBNC:1:2114:14873:24014:rev	[]	[[27972]]	[]
M04937:270:000000000-JFBNC:1:2114:13523:27440:rev	[[27972]]	[]	[]
M04937:270:000000000-JFBNC:1:1102:16456:8881:fwd	[]	[[27972], [28048]]	[]
M04937:270:000000000-JFBNC:1:1107:7750:12059:fwd	[[28095], [28111], [27972], [28048]]	[]	[]
M04937:270:000000000-JFBNC:1:1107:12783:13219:fwd	[]	[[28095], [27972], [28048]]	[]
M04937:270:000000000-JFBNC:1:1110:24666:15278:fwd	[]	[[27972], [28048]]	[]
M04937:270:000000000-JFBNC:1:1114:28243:10848:fwd	[]	[[28095], [27972], [28048]]	[]
M04937:270:000000000-JFBNC:1:2106:18556:4922:fwd	[]	[[27972], [28048]]	[]
M04937:270:000000000-JFBNC:1:2112:9561:8768:fwd	[]	[[27972]]	[]
M04937:270:000000000-JFBNC:1:2113:19185:3594:fwd	[[28095], [27972], [28048]]	[]	[]
M04937:270:000000000-JFBNC:1:2114:24430:5141:fwd	[]	[[28095], [27972], [28048]]	[]
M04937:270:000000000-JFBNC:1:1101:25819:20079:fwd	[[28095], [27972], [28048]]	[]	[]
M04937:270:000000000-JFBNC:1:1102:16251:22271:fwd	[[27972]]	[]	[]
M04937:270:000000000-JFBNC:1:1103:8629:7991:fwd	[[27972]]	[]	[]
M04937:270:000000000-JFBNC:1:1103:11952:11942:fwd	[]	[[28095], [27972], [28048]]	[]
M04937:270:000000000-JFBNC:1:1104:25299:7936:fwd	[]	[[27972], [28048]]	[]
M04937:270:000000000-JFBNC:1:1104:28222:11572:fwd	[[27972]]	[]	[]
M04937:270:000000000-JFBNC:1:1107:24076:14768:fwd	[[28095], [28111], [28048]]	[[27972]]	[]
M04937:270:000000000-JFBNC:1:1108:10753:11518:fwd	[[27972], [28048]]	[]	[]
M04937:270:000000000-JFBNC:1:1109:16525:16285:fwd	[[28095], [27972], [28048]]	[]	[]
M04937:270:000000000-JFBNC:1:1110:15403:18065:fwd	[[27972]]	[]	[]
M04937:270:000000000-JFBNC:1:1111:24735:9593:fwd	[]	[[28095], [27972], [28048]]	[]
M04937:270:000000000-JFBNC:1:1111:15321:18740:fwd	[[27972], [28048]]	[]	[]
M04937:270:000000000-JFBNC:1:1113:12294:3754:fwd	[[28095], [27972], [28048]]	[]	[]
M04937:270:000000000-JFBNC:1:1114:20973:3807:fwd	[[27972]]	[]	[]
M04937:270:000000000-JFBNC:1:1114:6913:6822:fwd	[[28095], [28111], [27972], [28048]]	[]	[]
M04937:270:000000000-JFBNC:1:1114:26210:10467:fwd	[[27972], [28048]]	[]	[]
M04937:270:000000000-JFBNC:1:1114:15577:12454:fwd	[[27972]]	[]	[]
M04937:270:000000000-JFBNC:1:2102:4381:20673:fwd	[]	[[27972]]	[]
M04937:270:000000000-JFBNC:1:2103:29120:12842:fwd	[[27972], [28048]]	[]	[]
M04937:270:000000000-JFBNC:1:2103:22310:16091:fwd	[[28095], [27972], [28048]]	[]	[]
M04937:270:000000000-JFBNC:1:2103:18316:27996:fwd	[]	[[28095], [27972], [28048]]	[]
M04937:270:000000000-JFBNC:1:2105:18711:20657:fwd	[]	[[28095], [27972], [28048]]	[]
M04937:270:000000000-JFBNC:1:2106:15597:26895:fwd	[]	[[27972]]	[]
M04937:270:000000000-JFBNC:1:2107:13880:7021:fwd	[]	[[27972]]	[]
M04937:270:000000000-JFBNC:1:2107:22462:19308:fwd	[]	[[28095], [27972], [28048]]	[]
M04937:270:000000000-JFBNC:1:2108:4368:9110:fwd	[]	[[27972]]	[]
M04937:270:000000000-JFBNC:1:2108:18565:8563:fwd	[]	[[28095], [27972], [28048]]	[]
M04937:270:000000000-JFBNC:1:2109:6654:11995:fwd	[]	[[27972], [28048]]	[]
M04937:270:000000000-JFBNC:1:2109:11560:15977:fwd	[]	[[27972]]	[]
M04937:270:000000000-JFBNC:1:2109:10070:26082:fwd	[[27972]]	[]	[]
M04937:270:000000000-JFBNC:1:2111:21697:5483:fwd	[]	[[27972], [28048]]	[]
M04937:270:000000000-JFBNC:1:2113:13348:8702:fwd	[[28095], [28111], [27972], [28048]]	[]	[]
M04937:270:000000000-JFBNC:1:2113:17489:16949:fwd	[[27972]]	[]	[]
M04937:270:000000000-JFBNC:1:2113:5294:22100:fwd	[]	[[28095], [28111], [27972], [28048]]	[]
M04937:270:000000000-JFBNC:1:2113:13860:27203:fwd	[]	[[27972]]	[]
M04937:270:000000000-JFBNC:1:1111:14576:26249:rev	[[28095], [27972], [28048]]	[]	[]
M04937:270:000000000-JFBNC:1:1105:21016:25497:rev	[[27972]]	[]	[]
M04937:270:000000000-JFBNC:1:1109:27379:22222:rev	[[27972], [28048]]	[]	[]
M04937:270:000000000-JFBNC:1:1102:16456:8881:rev	[]	[[27972], [28048]]	[]
M04937:270:000000000-JFBNC:1:1105:16832:27013:rev	[[28095], [28111], [27972], [28048]]	[]	[]
M04937:270:000000000-JFBNC:1:1110:24666:15278:rev	[]	[[27972], [28048]]	[]
M04937:270:000000000-JFBNC:1:2106:18556:4922:rev	[]	[[27972], [28048]]	[]
M04937:270:000000000-JFBNC:1:2112:9561:8768:rev	[]	[[27972]]	[]
M04937:270:000000000-JFBNC:1:2113:19185:3594:rev	[[28095], [27972], [28048]]	[]	[]
M04937:270:000000000-JFBNC:1:1101:25819:20079:rev	[[28095], [27972], [28048]]	[]	[]
M04937:270:000000000-JFBNC:1:1102:16251:22271:rev	[[27972]]	[]	[]
M04937:270:000000000-JFBNC:1:1103:8629:7991:rev	[[27972]]	[]	[]
M04937:270:000000000-JFBNC:1:1104:25299:7936:rev	[]	[[27972], [28048]]	[]
M04937:270:000000000-JFBNC:1:1104:28222:11572:rev	[[27972]]	[]	[]
M04937:270:000000000-JFBNC:1:1105:9656:21788:rev	[]	[[28095], [27972], [28048]]	[]
M04937:270:000000000-JFBNC:1:1108:10753:11518:rev	[[27972], [28048]]	[]	[]
M04937:270:000000000-JFBNC:1:1109:16525:16285:rev	[[28095], [27972], [28048]]	[]	[]
M04937:270:000000000-JFBNC:1:1110:15403:18065:rev	[[27972]]	[]	[]
M04937:270:000000000-JFBNC:1:1111:15321:18740:rev	[[27972], [28048]]	[]	[]
M04937:270:000000000-JFBNC:1:1113:12294:3754:rev	[[28095], [27972], [28048]]	[]	[]
M04937:270:000000000-JFBNC:1:1114:20973:3807:rev	[[27972]]	[]	[]
M04937:270:000000000-JFBNC:1:1114:26210:10467:rev	[[27972], [28048]]	[]	[]
M04937:270:000000000-JFBNC:1:1114:15577:12454:rev	[[27972]]	[]	[]
M04937:270:000000000-JFBNC:1:2102:4381:20673:rev	[]	[[27972]]	[]
M04937:270:000000000-JFBNC:1:2103:29120:12842:rev	[[27972], [28048]]	[]	[]
M04937:270:000000000-JFBNC:1:2103:22310:16091:rev	[[28095], [27972], [28048]]	[]	[]
M04937:270:000000000-JFBNC:1:2106:15597:26895:rev	[]	[[27972]]	[]
M04937:270:000000000-JFBNC:1:2107:13880:7021:rev	[]	[[27972]]	[]
M04937:270:000000000-JFBNC:1:2107:22462:19308:rev	[]	[[28095], [27972], [28048]]	[]
M04937:270:000000000-JFBNC:1:2108:4368:9110:rev	[]	[[27972]]	[]
M04937:270:000000000-JFBNC:1:2109:6654:11995:rev	[]	[[27972], [28048]]	[]
M04937:270:000000000-JFBNC:1:2109:11560:15977:rev	[]	[[27972]]	[]
M04937:270:000000000-JFBNC:1:2109:10070:26082:rev	[[27972]]	[]	[]
M04937:270:000000000-JFBNC:1:2111:21697:5483:rev	[]	[[27972], [28048]]	[]
M04937:270:000000000-JFBNC:1:2113:17489:16949:rev	[[27972]]	[]	[]
M04937:270:000000000-JFBNC:1:2113:13860:27203:rev	[]	[[27972]]	[]
M04937:270:000000000-JFBNC:1:1102:23669:5671:fwd	[]	[[27972]]	[]
M04937:270:000000000-JFBNC:1:1106:21981:21963:fwd	[]	[[27972]]	[]
M04937:270:000000000-JFBNC:1:1106:26742:22662:fwd	[]	[[27972], [28048]]	[]
M04937:270:000000000-JFBNC:1:1107:9107:16691:fwd	[]	[[28095], [28111], [27972], [28048]]	[]
M04937:270:000000000-JFBNC:1:2105:18100:27379:fwd	[]	[[27972], [28048]]	[]
M04937:270:000000000-JFBNC:1:2106:20102:20991:fwd	[[27972]]	[]	[]
M04937:270:000000000-JFBNC:1:1106:15918:13860:fwd	[[27972]]	[]	[]
M04937:270:000000000-JFBNC:1:1107:11833:17882:fwd	[]	[[28095], [28111], [27972], [28048]]	[]
M04937:270:000000000-JFBNC:1:1108:2627:11448:fwd	[[27972]]	[]	[]
M04937:270:000000000-JFBNC:1:1108:26760:12663:fwd	[[27972]]	[]	[]
M04937:270:000000000-JFBNC:1:1108:25689:18540:fwd	[[27972], [28048]]	[]	[]
M04937:270:000000000-JFBNC:1:1108:9954:24584:fwd	[[27972], [28048]]	[]	[]
M04937:270:000000000-JFBNC:1:1113:3797:15457:fwd	[[27972]]	[]	[]
M04937:270:000000000-JFBNC:1:2105:17393:4457:fwd	[[27972]]	[]	[]
M04937:270:000000000-JFBNC:1:2105:3519:12013:fwd	[]	[[28095], [28111], [27972], [28048]]	[]
M04937:270:000000000-JFBNC:1:2105:17361:22646:fwd	[]	[[27972], [28048]]	[]
M04937:270:000000000-JFBNC:1:2108:12299:6750:fwd	[[27972]]	[]	[]
M04937:270:000000000-JFBNC:1:2108:29094:12653:fwd	[[27972], [28048]]	[]	[]
M04937:270:000000000-JFBNC:1:2109:16706:6604:fwd	[[27972]]	[]	[]
M04937:270:000000000-JFBNC:1:2110:17173:10170:fwd	[[27972]]	[]	[]
M04937:270:000000000-JFBNC:1:2111:19413:5467:fwd	[]	[[27972]]	[]
M04937:270:000000000-JFBNC:1:2112:12550:24309:fwd	[[27972]]	[]	[]
M04937:270:000000000-JFBNC:1:2114:12192:5950:fwd	[]	[[28095], [28111], [27972], [28048]]	[]
M04937:270:000000000-JFBNC:1:2114:3367:9194:fwd	[]	[[27972]]	[]
M04937:270:000000000-JFBNC:1:1102:23669:5671:rev	[]	[[27972]]	[]
M04937:270:000000000-JFBNC:1:1104:28752:14291:rev	[]	[[28095], [28111], [27972], [28048]]	[]
M04937:270:000000000-JFBNC:1:1106:21981:21963:rev	[]	[[27972]]	[]
M04937:270:000000000-JFBNC:1:1106:26742:22662:rev	[]	[[27972], [28048]]	[]
M04937:270:000000000-JFBNC:1:2105:18100:27379:rev	[]	[[27972], [28048]]	[]
M04937:270:000000000-JFBNC:1:2106:20102:20991:rev	[[27972]]	[]	[]
M04937:270:000000000-JFBNC:1:1101:21822:17084:rev	[[28095], [28111], [27972], [28048]]	[]	[]
M04937:270:000000000-JFBNC:1:1102:2493:19247:rev	[]	[[28095], [28111], [27972], [28048]]	[]
M04937:270:000000000-JFBNC:1:1106:15918:13860:rev	[[27972]]	[]	[]
M04937:270:000000000-JFBNC:1:1108:2627:11448:rev	[[27972]]	[]	[]
M04937:270:000000000-JFBNC:1:1108:26760:12663:rev	[[27972]]	[]	[]
M04937:270:000000000-JFBNC:1:1108:25689:18540:rev	[[27972], [28048]]	[]	[]
M04937:270:000000000-JFBNC:1:1108:9954:24584:rev	[[27972], [28048]]	[]	[]
M04937:270:000000000-JFBNC:1:1109:28341:18947:rev	[[28095], [28111], [27972], [28048]]	[]	[]
M04937:270:000000000-JFBNC:1:1113:3797:15457:rev	[[27972]]	[]	[]
M04937:270:000000000-JFBNC:1:1114:12460:10684:rev	[]	[[28095], [28111], [27972], [28048]]	[]
M04937:270:000000000-JFBNC:1:1114:16608:18947:rev	[]	[[28095], [28111], [27972], [28048]]	[]
M04937:270:000000000-JFBNC:1:2102:21671:27618:rev	[[28095], [28111], [27972], [28048]]	[]	[]
M04937:270:000000000-JFBNC:1:2105:17393:4457:rev	[[27972]]	[]	[]
M04937:270:000000000-JFBNC:1:2105:17361:22646:rev	[]	[[27972], [28048]]	[]
M04937:270:000000000-JFBNC:1:2107:22748:6708:rev	[]	[[28095], [28111], [27972], [28048]]	[]
M04937:270:000000000-JFBNC:1:2108:9903:10223:rev	[[28095], [28111], [27972], [28048]]	[]	[]
M04937:270:000000000-JFBNC:1:2108:29094:12653:rev	[[27972], [28048]]	[]	[]
M04937:270:000000000-JFBNC:1:2108:22915:21930:rev	[[28095], [28111], [27972], [28048]]	[]	[]
M04937:270:000000000-JFBNC:1:2109:16706:6604:rev	[[27972]]	[]	[]
M04937:270:000000000-JFBNC:1:2110:17173:10170:rev	[[27972]]	[]	[]
M04937:270:000000000-JFBNC:1:2111:19413:5467:rev	[]	[[27972]]	[]
M04937:270:000000000-JFBNC:1:2112:4826:19685:rev	[[28095], [28111], [27972], [28048]]	[]	[]
M04937:270:000000000-JFBNC:1:2114:3367:9194:rev	[]	[[27972]]	[]
M04937:270:000000000-JFBNC:1:2114:7387:23894:rev	[[28095], [28111], [27972], [28048]]	[]	[]
M04937:270:000000000-JFBNC:1:2114:23754:25790:rev	[[28095], [28111], [27972], [28048]]	[]	[]
M04937:270:000000000-JFBNC:1:1104:27093:19345:fwd	[]	[[27972], [28048]]	[]
M04937:270:000000000-JFBNC:1:1106:25167:9270:fwd	[]	[[28095], [28111], [27972], [28048]]	[]
M04937:270:000000000-JFBNC:1:1107:9330:12174:fwd	[]	[[28095], [28111], [27972], [28048]]	[]
M04937:270:000000000-JFBNC:1:1107:14017:23013:fwd	[]	[[27972]]	[]
M04937:270:000000000-JFBNC:1:1108:19538:16967:fwd	[]	[[28095], [28111], [27972], [28048]]	[]
M04937:270:000000000-JFBNC:1:1108:21207:22396:fwd	[[28095], [28111], [27972], [28048]]	[]	[]
M04937:270:000000000-JFBNC:1:1113:4813:15409:fwd	[]	[[27972]]	[]
M04937:270:000000000-JFBNC:1:2104:20909:12307:fwd	[[28095], [28111], [27972], [28048]]	[]	[]
M04937:270:000000000-JFBNC:1:2106:24457:17267:fwd	[]	[[27972], [28048]]	[]
M04937:270:000000000-JFBNC:1:2107:5846:23885:fwd	[]	[[27972]]	[]
M04937:270:000000000-JFBNC:1:2114:12857:15299:fwd	[]	[[27972]]	[]
M04937:270:000000000-JFBNC:1:1102:21934:10320:fwd	[[28095], [27972], [28048]]	[]	[]
M04937:270:000000000-JFBNC:1:1102:16095:17720:fwd	[]	[[27972]]	[]
M04937:270:000000000-JFBNC:1:1103:29231:12055:fwd	[[28095], [28111], [27972], [28048]]	[]	[]
M04937:270:000000000-JFBNC:1:1104:18195:2342:fwd	[]	[[27972], [28048]]	[]
M04937:270:000000000-JFBNC:1:1104:2576:15736:fwd	[]	[[27972]]	[]
M04937:270:000000000-JFBNC:1:1104:16499:17860:fwd	[]	[[28095], [28111], [27972], [28048]]	[]
M04937:270:000000000-JFBNC:1:1104:24821:17995:fwd	[[28095], [28111], [27972], [28048]]	[]	[]
M04937:270:000000000-JFBNC:1:1104:25235:18477:fwd	[[28095], [27972], [28048]]	[]	[]
M04937:270:000000000-JFBNC:1:1105:21883:21514:fwd	[[28095], [27972], [28048]]	[]	[]
M04937:270:000000000-JFBNC:1:1106:19961:10682:fwd	[[27972]]	[]	[]
M04937:270:000000000-JFBNC:1:1107:9529:13423:fwd	[[27972]]	[]	[]
M04937:270:000000000-JFBNC:1:1107:9384:19905:fwd	[[27972], [28048]]	[]	[]
M04937:270:000000000-JFBNC:1:1109:25463:21964:fwd	[]	[[28095], [28111], [27972], [28048]]	[]
M04937:270:000000000-JFBNC:1:1111:11944:9698:fwd	[[27972]]	[]	[]
M04937:270:000000000-JFBNC:1:1112:18402:23072:fwd	[]	[[27972]]	[]
M04937:270:000000000-JFBNC:1:1114:11494:3610:fwd	[[27972]]	[]	[]
M04937:270:000000000-JFBNC:1:1114:20728:10776:fwd	[]	[[28095], [27972], [28048]]	[]
M04937:270:000000000-JFBNC:1:2101:6560:8106:fwd	[[27972]]	[]	[]
M04937:270:000000000-JFBNC:1:2102:20229:10665:fwd	[]	[[28095], [28111], [27972], [28048]]	[]
M04937:270:000000000-JFBNC:1:2102:20649:13597:fwd	[]	[[27972]]	[]
M04937:270:000000000-JFBNC:1:2103:4298:14647:fwd	[]	[[27972]]	[]
M04937:270:000000000-JFBNC:1:2103:18846:17679:fwd	[[27972], [28048]]	[]	[]
M04937:270:000000000-JFBNC:1:2104:3377:16709:fwd	[[27972]]	[]	[]
M04937:270:000000000-JFBNC:1:2105:12329:3107:fwd	[[27972]]	[]	[]
M04937:270:000000000-JFBNC:1:2106:22015:12586:fwd	[]	[[27972]]	[]
M04937:270:000000000-JFBNC:1:2106:19561:26191:fwd	[]	[[28095], [27972], [28048]]	[]
M04937:270:000000000-JFBNC:1:2106:20984:28243:fwd	[]	[[28095], [27972], [28048]]	[]
M04937:270:000000000-JFBNC:1:2107:24115:5899:fwd	[]	[[27972]]	[]
M04937:270:000000000-JFBNC:1:2108:9943:14346:fwd	[[28095], [28111], [27972], [28048]]	[]	[]
M04937:270:000000000-JFBNC:1:2108:8053:13977:fwd	[]	[[28095], [27972], [28048]]	[]
M04937:270:000000000-JFBNC:1:2108:14073:25067:fwd	[]	[[27972]]	[]
M04937:270:000000000-JFBNC:1:2110:10267:15864:fwd	[]	[[28095], [28111], [27972], [28048]]	[]
M04937:270:000000000-JFBNC:1:2110:12326:17454:fwd	[[27972]]	[]	[]
M04937:270:000000000-JFBNC:1:2110:10501:18618:fwd	[]	[[27972]]	[]
M04937:270:000000000-JFBNC:1:2113:12906:13675:fwd	[[28095], [28111], [27972], [28048]]	[]	[]
M04937:270:000000000-JFBNC:1:1101:4514:13867:rev	[[28095], [28111], [27972], [28048]]	[]	[]
M04937:270:000000000-JFBNC:1:1104:27093:19345:rev	[]	[[27972], [28048]]	[]
M04937:270:000000000-JFBNC:1:1107:14017:23013:rev	[]	[[27972]]	[]
M04937:270:000000000-JFBNC:1:1108:12513:22702:rev	[]	[[28095], [28111], [27972], [28048]]	[]
M04937:270:000000000-JFBNC:1:1109:10373:12138:rev	[]	[[28095], [28111], [27972], [28048]]	[]
M04937:270:000000000-JFBNC:1:1110:14497:2232:rev	[[28095], [28111], [27972], [28048]]	[]	[]
M04937:270:000000000-JFBNC:1:1110:25437:21518:rev	[]	[[28095], [27972], [28048]]	[]
M04937:270:000000000-JFBNC:1:1113:4813:15409:rev	[]	[[27972]]	[]
M04937:270:000000000-JFBNC:1:2106:24457:17267:rev	[]	[[27972], [28048]]	[]
M04937:270:000000000-JFBNC:1:2107:5846:23885:rev	[]	[[27972]]	[]
M04937:270:000000000-JFBNC:1:2108:18927:17847:rev	[[28095], [27972], [28048]]	[[28111]]	[]
M04937:270:000000000-JFBNC:1:2112:19085:24185:rev	[]	[[28095], [28111], [27972], [28048]]	[]
M04937:270:000000000-JFBNC:1:2112:18835:26322:rev	[[28095], [28111], [27972], [28048]]	[]	[]
M04937:270:000000000-JFBNC:1:2114:12857:15299:rev	[]	[[27972]]	[]
M04937:270:000000000-JFBNC:1:1101:22125:6759:rev	[[28095], [28111], [27972], [28048]]	[]	[]
M04937:270:000000000-JFBNC:1:1101:13008:26441:rev	[[28095], [28111], [27972], [28048]]	[]	[]
M04937:270:000000000-JFBNC:1:1102:21934:10320:rev	[[28095], [27972], [28048]]	[]	[]
M04937:270:000000000-JFBNC:1:1102:16095:17720:rev	[]	[[27972]]	[]
M04937:270:000000000-JFBNC:1:1102:11563:19964:rev	[[28095], [28111], [27972], [28048]]	[]	[]
M04937:270:000000000-JFBNC:1:1102:16642:22372:rev	[[28095], [28111], [27972], [28048]]	[]	[]
M04937:270:000000000-JFBNC:1:1103:17068:7876:rev	[[28095], [28111], [27972], [28048]]	[]	[]
M04937:270:000000000-JFBNC:1:1104:18195:2342:rev	[]	[[27972], [28048]]	[]
M04937:270:000000000-JFBNC:1:1104:2576:15736:rev	[]	[[27972]]	[]
M04937:270:000000000-JFBNC:1:1104:28506:17858:rev	[[28095], [27972], [28048]]	[]	[]
M04937:270:000000000-JFBNC:1:1104:24821:17995:rev	[[28095], [28111], [27972], [28048]]	[]	[]
M04937:270:000000000-JFBNC:1:1104:25235:18477:rev	[[28095], [27972], [28048]]	[]	[]
M04937:270:000000000-JFBNC:1:1104:24213:21152:rev	[[28095], [28111], [27972], [28048]]	[]	[]
M04937:270:000000000-JFBNC:1:1105:26688:11468:rev	[[28095], [28111], [27972], [28048]]	[]	[]
M04937:270:000000000-JFBNC:1:1105:21883:21514:rev	[[28095], [27972], [28048]]	[]	[]
M04937:270:000000000-JFBNC:1:1107:9529:13423:rev	[[27972]]	[]	[]
M04937:270:000000000-JFBNC:1:1107:22612:15114:rev	[[28095], [28111], [27972], [28048]]	[]	[]
M04937:270:000000000-JFBNC:1:1107:9384:19905:rev	[[27972], [28048]]	[]	[]
M04937:270:000000000-JFBNC:1:1107:10528:27007:rev	[[28095], [28111], [27972], [28048]]	[]	[]
M04937:270:000000000-JFBNC:1:1108:12844:28095:rev	[]	[[28095], [28111], [27972], [28048]]	[]
M04937:270:000000000-JFBNC:1:1109:14852:5198:rev	[[28095], [28111], [27972], [28048]]	[]	[]
M04937:270:000000000-JFBNC:1:1109:21524:26772:rev	[[28095], [28111], [27972], [28048]]	[]	[]
M04937:270:000000000-JFBNC:1:1110:21847:27600:rev	[[28095], [28111], [27972], [28048]]	[]	[]
M04937:270:000000000-JFBNC:1:1111:12377:1855:rev	[[28095], [28111], [27972], [28048]]	[]	[]
M04937:270:000000000-JFBNC:1:1111:11944:9698:rev	[[27972]]	[]	[]
M04937:270:000000000-JFBNC:1:1111:21860:26427:rev	[[28095], [28111], [27972], [28048]]	[]	[]
M04937:270:000000000-JFBNC:1:1112:14842:1466:rev	[[28095], [28111], [27972], [28048]]	[]	[]
M04937:270:000000000-JFBNC:1:1112:12496:20719:rev	[[28095], [28111], [27972], [28048]]	[]	[]
M04937:270:000000000-JFBNC:1:1112:18402:23072:rev	[]	[[27972]]	[]
M04937:270:000000000-JFBNC:1:1114:11494:3610:rev	[[27972]]	[]	[]
M04937:270:000000000-JFBNC:1:1114:21471:9033:rev	[[28095], [28111], [27972], [28048]]	[]	[]
M04937:270:000000000-JFBNC:1:1114:20728:10776:rev	[]	[[28095], [27972], [28048]]	[]
M04937:270:000000000-JFBNC:1:2101:6560:8106:rev	[[27972]]	[]	[]
M04937:270:000000000-JFBNC:1:2102:10060:12366:rev	[[28095], [28111], [27972], [28048]]	[]	[]
M04937:270:000000000-JFBNC:1:2102:20649:13597:rev	[]	[[27972]]	[]
M04937:270:000000000-JFBNC:1:2103:4298:14647:rev	[]	[[27972]]	[]
M04937:270:000000000-JFBNC:1:2103:18846:17679:rev	[[27972], [28048]]	[]	[]
M04937:270:000000000-JFBNC:1:2103:24978:23600:rev	[[28095], [28111], [27972], [28048]]	[]	[]
M04937:270:000000000-JFBNC:1:2104:9026:5673:rev	[[28095], [28111], [27972], [28048]]	[]	[]
M04937:270:000000000-JFBNC:1:2104:3377:16709:rev	[[27972]]	[]	[]
M04937:270:000000000-JFBNC:1:2104:22071:17786:rev	[[28095], [28111], [27972], [28048]]	[]	[]
M04937:270:000000000-JFBNC:1:2104:27198:19353:rev	[[28095], [28111], [27972], [28048]]	[]	[]
M04937:270:000000000-JFBNC:1:2104:7339:21515:rev	[[28095], [28111], [27972], [28048]]	[]	[]
M04937:270:000000000-JFBNC:1:2105:12329:3107:rev	[[27972]]	[]	[]
M04937:270:000000000-JFBNC:1:2106:4662:12562:rev	[[28095], [28111], [27972], [28048]]	[]	[]
M04937:270:000000000-JFBNC:1:2106:22015:12586:rev	[]	[[27972]]	[]
M04937:270:000000000-JFBNC:1:2106:19561:26191:rev	[]	[[28095], [27972], [28048]]	[]
M04937:270:000000000-JFBNC:1:2107:24115:5899:rev	[]	[[27972]]	[]
M04937:270:000000000-JFBNC:1:2108:8053:13977:rev	[]	[[28095], [27972], [28048]]	[]
M04937:270:000000000-JFBNC:1:2108:14073:25067:rev	[]	[[27972]]	[]
M04937:270:000000000-JFBNC:1:2110:7133:17413:rev	[[28095], [28111], [27972], [28048]]	[]	[]
M04937:270:000000000-JFBNC:1:2110:12326:17454:rev	[[27972]]	[]	[]
M04937:270:000000000-JFBNC:1:2110:10501:18618:rev	[]	[[27972]]	[]
M04937:270:000000000-JFBNC:1:2110:22469:18316:rev	[[28095], [28111], [27972], [28048]]	[]	[]
M04937:270:000000000-JFBNC:1:2113:14424:5349:rev	[[28095], [28111], [27972], [28048]]	[]	[]
M04937:270:000000000-JFBNC:1:2114:15325:2410:rev	[[28095], [28111], [27972], [28048]]	[]	[]
M04937:270:000000000-JFBNC:1:1101:17102:5271:fwd	[[27972]]	[]	[]
M04937:270:000000000-JFBNC:1:1101:24021:7539:fwd	[]	[[28095], [27972], [28048]]	[]
M04937:270:000000000-JFBNC:1:1101:16225:14635:fwd	[]	[[27972]]	[]
M04937:270:000000000-JFBNC:1:1101:28026:15446:fwd	[]	[[28095], [28111], [27972], [28048]]	[]
M04937:270:000000000-JFBNC:1:1101:14171:17222:fwd	[]	[[28095], [28111], [27972], [28048]]	[]
M04937:270:000000000-JFBNC:1:1101:27598:18624:fwd	[]	[[27972]]	[]
M04937:270:000000000-JFBNC:1:1101:16859:19735:fwd	[]	[[27972]]	[]
M04937:270:000000000-JFBNC:1:1101:5555:21345:fwd	[]	[[27972], [28048]]	[]
M04937:270:000000000-JFBNC:1:1101:17747:26082:fwd	[]	[[27972]]	[]
M04937:270:000000000-JFBNC:1:1102:7447:5524:fwd	[]	[[28095], [28111], [27972], [28048]]	[]
M04937:270:000000000-JFBNC:1:1102:24736:12878:fwd	[[28095], [27972], [28048]]	[]	[]
M04937:270:000000000-JFBNC:1:1102:6193:13485:fwd	[[28095], [27972], [28048]]	[]	[]
M04937:270:000000000-JFBNC:1:1102:24891:22054:fwd	[]	[[28095], [28111], [27972], [28048]]	[]
M04937:270:000000000-JFBNC:1:1102:13844:25627:fwd	[]	[[27972]]	[]
M04937:270:000000000-JFBNC:1:1103:21822:4344:fwd	[]	[[28095], [28111], [27972], [28048]]	[]
M04937:270:000000000-JFBNC:1:1103:20494:6080:fwd	[[27972], [28048]]	[]	[]
M04937:270:000000000-JFBNC:1:1103:6830:8282:fwd	[]	[[27972]]	[]
M04937:270:000000000-JFBNC:1:1103:5554:9524:fwd	[[27972]]	[]	[]
M04937:270:000000000-JFBNC:1:1103:3295:12337:fwd	[[28095], [28111], [27972], [28048]]	[]	[]
M04937:270:000000000-JFBNC:1:1104:17854:2702:fwd	[]	[[27972]]	[]
M04937:270:000000000-JFBNC:1:1104:10736:3129:fwd	[]	[[28095], [27972], [28048]]	[]
M04937:270:000000000-JFBNC:1:1104:19921:5251:fwd	[]	[[28095], [28111], [27972], [28048]]	[]
M04937:270:000000000-JFBNC:1:1104:13598:7607:fwd	[]	[[27972]]	[]
M04937:270:000000000-JFBNC:1:1104:13554:12740:fwd	[]	[[27972]]	[]
M04937:270:000000000-JFBNC:1:1104:4799:12833:fwd	[]	[[27972]]	[]
M04937:270:000000000-JFBNC:1:1104:28687:14601:fwd	[]	[[27972]]	[]
M04937:270:000000000-JFBNC:1:1104:22611:18006:fwd	[]	[[27972], [28048]]	[]
M04937:270:000000000-JFBNC:1:1104:14357:20212:fwd	[]	[[27972]]	[]
M04937:270:000000000-JFBNC:1:1105:11980:10412:fwd	[[27972]]	[[28095], [28048]]	[]
M04937:270:000000000-JFBNC:1:1105:20047:10392:fwd	[]	[[28095], [28111], [27972], [28048]]	[]
M04937:270:000000000-JFBNC:1:1105:24020:10630:fwd	[]	[[28095], [28111], [27972], [28048]]	[]
M04937:270:000000000-JFBNC:1:1105:17282:19804:fwd	[[27972]]	[]	[]
M04937:270:000000000-JFBNC:1:1105:15054:23119:fwd	[]	[[28095], [27972], [28048]]	[]
M04937:270:000000000-JFBNC:1:1106:24011:5934:fwd	[]	[[27972], [28048]]	[]
M04937:270:000000000-JFBNC:1:1106:13674:6944:fwd	[]	[[28095], [28111], [27972], [28048]]	[]
M04937:270:000000000-JFBNC:1:1106:18280:8071:fwd	[]	[[27972], [28048]]	[]
M04937:270:000000000-JFBNC:1:1106:18515:9232:fwd	[]	[[27972], [28048]]	[]
M04937:270:000000000-JFBNC:1:1106:11561:9489:fwd	[[28095], [28111], [27972], [28048]]	[]	[]
M04937:270:000000000-JFBNC:1:1106:24645:14468:fwd	[]	[[28095], [28111], [27972], [28048]]	[]
M04937:270:000000000-JFBNC:1:1106:14089:20672:fwd	[]	[[28095], [27972], [28048]]	[]
M04937:270:000000000-JFBNC:1:1106:9841:20770:fwd	[]	[[28095], [27972], [28048]]	[]
M04937:270:000000000-JFBNC:1:1106:8184:20184:fwd	[]	[[28095], [28111], [27972], [28048]]	[]
M04937:270:000000000-JFBNC:1:1106:10330:21776:fwd	[]	[[27972], [28048]]	[]
M04937:270:000000000-JFBNC:1:1106:10715:23166:fwd	[]	[[28095], [27972], [28048]]	[]
M04937:270:000000000-JFBNC:1:1107:9819:3808:fwd	[]	[[28095], [28111], [27972], [28048]]	[]
M04937:270:000000000-JFBNC:1:1107:9006:5729:fwd	[]	[[28095], [28111], [27972], [28048]]	[]
M04937:270:000000000-JFBNC:1:1107:20270:6671:fwd	[]	[[27972], [28048]]	[]
M04937:270:000000000-JFBNC:1:1107:21531:8324:fwd	[]	[[27972]]	[]
M04937:270:000000000-JFBNC:1:1107:13881:9035:fwd	[]	[[27972], [28048]]	[]
M04937:270:000000000-JFBNC:1:1107:3306:11418:fwd	[]	[[27972]]	[]
M04937:270:000000000-JFBNC:1:1107:29242:13447:fwd	[]	[[28095], [28111], [27972], [28048]]	[]
M04937:270:000000000-JFBNC:1:1107:16775:13708:fwd	[]	[[28095], [27972], [28048]]	[]
M04937:270:000000000-JFBNC:1:1107:14139:14408:fwd	[]	[[27972]]	[]
M04937:270:000000000-JFBNC:1:1107:15009:20114:fwd	[]	[[27972]]	[]
M04937:270:000000000-JFBNC:1:1107:26825:22884:fwd	[]	[[27972]]	[]
M04937:270:000000000-JFBNC:1:1107:14479:23608:fwd	[]	[[28095], [28111], [27972], [28048]]	[]
M04937:270:000000000-JFBNC:1:1107:15596:23745:fwd	[]	[[27972]]	[]
M04937:270:000000000-JFBNC:1:1108:12122:4157:fwd	[]	[[27972]]	[]
M04937:270:000000000-JFBNC:1:1108:17829:8763:fwd	[]	[[28095], [28111], [27972], [28048]]	[]
M04937:270:000000000-JFBNC:1:1108:5113:9491:fwd	[]	[[28095], [28111], [27972], [28048]]	[]
M04937:270:000000000-JFBNC:1:1108:10749:14801:fwd	[]	[[27972]]	[]
M04937:270:000000000-JFBNC:1:1108:7586:17176:fwd	[]	[[28095], [27972], [28048]]	[]
M04937:270:000000000-JFBNC:1:1109:10835:5306:fwd	[]	[[28095], [28111], [27972], [28048]]	[]
M04937:270:000000000-JFBNC:1:1109:22294:5367:fwd	[]	[[28095], [28111], [27972], [28048]]	[]
M04937:270:000000000-JFBNC:1:1109:12917:7980:fwd	[[27972]]	[[28095], [28111], [28048]]	[]
M04937:270:000000000-JFBNC:1:1109:12189:10714:fwd	[]	[[27972], [28048]]	[]
M04937:270:000000000-JFBNC:1:1109:2364:14984:fwd	[]	[[27972], [28048]]	[]
M04937:270:000000000-JFBNC:1:1109:24532:20281:fwd	[]	[[28095], [28111], [27972], [28048]]	[]
M04937:270:000000000-JFBNC:1:1109:21042:24104:fwd	[]	[[27972], [28048]]	[]
M04937:270:000000000-JFBNC:1:1109:17369:24236:fwd	[]	[[28095], [28111], [27972], [28048]]	[]
M04937:270:000000000-JFBNC:1:1109:21268:25843:fwd	[[27972]]	[]	[]
M04937:270:000000000-JFBNC:1:1109:11890:27146:fwd	[]	[[27972]]	[]
M04937:270:000000000-JFBNC:1:1110:12679:12731:fwd	[]	[[28095], [28111], [27972], [28048]]	[]
M04937:270:000000000-JFBNC:1:1110:23019:11833:fwd	[]	[[27972]]	[]
M04937:270:000000000-JFBNC:1:1110:16271:16616:fwd	[]	[[28095], [28111], [27972], [28048]]	[]
M04937:270:000000000-JFBNC:1:1110:20085:18845:fwd	[]	[[27972]]	[]
M04937:270:000000000-JFBNC:1:1111:16313:4754:fwd	[]	[[27972], [28048]]	[]
M04937:270:000000000-JFBNC:1:1111:17902:7886:fwd	[]	[[28095], [28111], [27972], [28048]]	[]
M04937:270:000000000-JFBNC:1:1111:24125:8243:fwd	[]	[[27972], [28048]]	[]
M04937:270:000000000-JFBNC:1:1111:17784:14473:fwd	[]	[[27972]]	[]
M04937:270:000000000-JFBNC:1:1111:19682:16863:fwd	[]	[[28095], [28111], [27972], [28048]]	[]
M04937:270:000000000-JFBNC:1:1111:22499:21765:fwd	[]	[[28095], [28111], [27972], [28048]]	[]
M04937:270:000000000-JFBNC:1:1111:10804:26333:fwd	[]	[[27972]]	[]
M04937:270:000000000-JFBNC:1:1112:24143:11740:fwd	[[28095], [28111], [27972], [28048]]	[]	[]
M04937:270:000000000-JFBNC:1:1112:9336:17239:fwd	[]	[[27972], [28048]]	[]
M04937:270:000000000-JFBNC:1:1112:6418:18763:fwd	[]	[[27972]]	[]
M04937:270:000000000-JFBNC:1:1112:11530:26852:fwd	[]	[[27972]]	[]
M04937:270:000000000-JFBNC:1:1113:11801:3767:fwd	[]	[[27972]]	[]
M04937:270:000000000-JFBNC:1:1113:20562:6076:fwd	[]	[[27972], [28048]]	[]
M04937:270:000000000-JFBNC:1:1113:15919:11742:fwd	[]	[[28095], [28111], [27972], [28048]]	[]
M04937:270:000000000-JFBNC:1:1113:18531:16163:fwd	[]	[[27972]]	[]
M04937:270:000000000-JFBNC:1:1113:23272:25354:fwd	[]	[[27972]]	[]
M04937:270:000000000-JFBNC:1:1113:17072:25455:fwd	[]	[[28095], [28111], [27972], [28048]]	[]
M04937:270:000000000-JFBNC:1:1113:12197:25896:fwd	[]	[[27972]]	[]
M04937:270:000000000-JFBNC:1:1114:19191:5619:fwd	[]	[[27972]]	[]
M04937:270:000000000-JFBNC:1:1114:8765:11259:fwd	[[28095], [28111], [27972], [28048]]	[]	[]
M04937:270:000000000-JFBNC:1:1114:19891:12281:fwd	[[27972]]	[]	[]
M04937:270:000000000-JFBNC:1:1114:16049:16666:fwd	[[27972], [28048]]	[]	[]
M04937:270:000000000-JFBNC:1:1114:22373:16892:fwd	[]	[[27972]]	[]
M04937:270:000000000-JFBNC:1:1114:25980:22393:fwd	[]	[[28095], [28111], [27972], [28048]]	[]
M04937:270:000000000-JFBNC:1:1114:6490:23726:fwd	[]	[[27972], [28048]]	[]
M04937:270:000000000-JFBNC:1:1114:20083:23752:fwd	[]	[[27972]]	[]
M04937:270:000000000-JFBNC:1:1114:6892:25503:fwd	[]	[[27972]]	[]
M04937:270:000000000-JFBNC:1:1114:9663:27425:fwd	[]	[[27972]]	[]
M04937:270:000000000-JFBNC:1:1114:10749:27713:fwd	[]	[[27972], [28048]]	[]
M04937:270:000000000-JFBNC:1:2101:24885:6692:fwd	[]	[[27972]]	[]
M04937:270:000000000-JFBNC:1:2101:22517:26537:fwd	[[28095], [28111], [27972], [28048]]	[]	[]
M04937:270:000000000-JFBNC:1:2101:20601:27183:fwd	[]	[[28095], [27972], [28048]]	[]
M04937:270:000000000-JFBNC:1:2101:18079:27280:fwd	[]	[[28095], [28111], [27972], [28048]]	[]
M04937:270:000000000-JFBNC:1:2102:18165:2946:fwd	[]	[[27972], [28048]]	[]
M04937:270:000000000-JFBNC:1:2102:22406:6376:fwd	[]	[[28095], [27972], [28048]]	[]
M04937:270:000000000-JFBNC:1:2102:8694:6535:fwd	[]	[[27972]]	[]
M04937:270:000000000-JFBNC:1:2102:8795:8220:fwd	[]	[[27972]]	[]
M04937:270:000000000-JFBNC:1:2102:12175:13151:fwd	[]	[[27972]]	[]
M04937:270:000000000-JFBNC:1:2102:28249:13664:fwd	[]	[[27972]]	[]
M04937:270:000000000-JFBNC:1:2102:7828:16360:fwd	[]	[[28095], [28111], [27972], [28048]]	[]
M04937:270:000000000-JFBNC:1:2102:16910:17791:fwd	[]	[[28095], [28111], [27972], [28048]]	[]
M04937:270:000000000-JFBNC:1:2102:27205:19633:fwd	[[27972]]	[]	[]
M04937:270:000000000-JFBNC:1:2102:4900:20436:fwd	[]	[[28095], [28111], [27972], [28048]]	[]
M04937:270:000000000-JFBNC:1:2102:14277:22283:fwd	[]	[[28095], [28111], [27972], [28048]]	[]
M04937:270:000000000-JFBNC:1:2102:8156:24119:fwd	[]	[[28095], [28111], [27972], [28048]]	[]
M04937:270:000000000-JFBNC:1:2102:25718:24290:fwd	[]	[[27972]]	[]
M04937:270:000000000-JFBNC:1:2102:20665:26871:fwd	[]	[[28095], [27972], [28048]]	[]
M04937:270:000000000-JFBNC:1:2102:10417:27923:fwd	[[28095], [28111], [27972], [28048]]	[]	[]
M04937:270:000000000-JFBNC:1:2103:17348:1488:fwd	[]	[[28095], [28111], [27972], [28048]]	[]
M04937:270:000000000-JFBNC:1:2103:15997:3001:fwd	[]	[[27972]]	[]
M04937:270:000000000-JFBNC:1:2103:15404:7750:fwd	[]	[[28095], [28111], [27972], [28048]]	[]
M04937:270:000000000-JFBNC:1:2103:10891:8027:fwd	[]	[[27972]]	[]
M04937:270:000000000-JFBNC:1:2103:13233:10295:fwd	[[28095], [28111], [27972], [28048]]	[]	[]
M04937:270:000000000-JFBNC:1:2103:27304:10413:fwd	[]	[[27972]]	[]
M04937:270:000000000-JFBNC:1:2103:16977:14945:fwd	[]	[[27972]]	[]
M04937:270:000000000-JFBNC:1:2103:17919:21526:fwd	[]	[[28095], [28111], [27972], [28048]]	[]
M04937:270:000000000-JFBNC:1:2103:19856:21819:fwd	[]	[[28095], [28111], [27972], [28048]]	[]
M04937:270:000000000-JFBNC:1:2104:13159:3828:fwd	[]	[[27972]]	[]
M04937:270:000000000-JFBNC:1:2104:21048:5916:fwd	[]	[[28095], [27972], [28048]]	[]
M04937:270:000000000-JFBNC:1:2104:5372:7424:fwd	[]	[[28095], [28111], [27972], [28048]]	[]
M04937:270:000000000-JFBNC:1:2104:21493:11488:fwd	[]	[[28095], [27972], [28048]]	[]
M04937:270:000000000-JFBNC:1:2104:8817:13878:fwd	[]	[[27972]]	[]
M04937:270:000000000-JFBNC:1:2104:10353:15736:fwd	[]	[[28095], [28111], [27972], [28048]]	[]
M04937:270:000000000-JFBNC:1:2104:19301:19466:fwd	[[28095], [28111], [27972], [28048]]	[]	[]
M04937:270:000000000-JFBNC:1:2104:16001:22564:fwd	[]	[[27972]]	[]
M04937:270:000000000-JFBNC:1:2105:6875:7121:fwd	[]	[[28095], [28111], [27972], [28048]]	[]
M04937:270:000000000-JFBNC:1:2105:4996:16146:fwd	[]	[[27972], [28048]]	[]
M04937:270:000000000-JFBNC:1:2105:10724:16448:fwd	[]	[[28095], [28111], [27972], [28048]]	[]
M04937:270:000000000-JFBNC:1:2105:2588:16514:fwd	[]	[[28095], [28111], [27972], [28048]]	[]
M04937:270:000000000-JFBNC:1:2105:9967:16703:fwd	[]	[[28095], [28111], [27972], [28048]]	[]
M04937:270:000000000-JFBNC:1:2105:22315:19133:fwd	[]	[[27972], [28048]]	[]
M04937:270:000000000-JFBNC:1:2106:15313:3840:fwd	[[28095], [28111], [27972], [28048]]	[]	[]
M04937:270:000000000-JFBNC:1:2106:7080:14419:fwd	[]	[[27972]]	[]
M04937:270:000000000-JFBNC:1:2106:15023:16290:fwd	[]	[[28095], [28111], [27972], [28048]]	[]
M04937:270:000000000-JFBNC:1:2106:25365:21328:fwd	[]	[[28095], [28111], [27972], [28048]]	[]
M04937:270:000000000-JFBNC:1:2106:15737:23351:fwd	[]	[[28095], [28111], [27972], [28048]]	[]
M04937:270:000000000-JFBNC:1:2107:16948:4813:fwd	[]	[[27972]]	[]
M04937:270:000000000-JFBNC:1:2107:7159:5988:fwd	[[28111]]	[[28095], [27972], [28048]]	[]
M04937:270:000000000-JFBNC:1:2107:19812:14374:fwd	[]	[[28095], [28111], [27972], [28048]]	[]
M04937:270:000000000-JFBNC:1:2107:14174:14465:fwd	[]	[[27972]]	[]
M04937:270:000000000-JFBNC:1:2107:7511:16414:fwd	[]	[[28095], [28111], [27972], [28048]]	[]
M04937:270:000000000-JFBNC:1:2107:5883:20913:fwd	[]	[[28095], [28111], [27972], [28048]]	[]
M04937:270:000000000-JFBNC:1:2107:8061:24230:fwd	[]	[[28095], [28111], [27972], [28048]]	[]
M04937:270:000000000-JFBNC:1:2108:17156:3086:fwd	[]	[[27972]]	[]
M04937:270:000000000-JFBNC:1:2108:17010:8833:fwd	[]	[[27972], [28048]]	[]
M04937:270:000000000-JFBNC:1:2108:18616:9605:fwd	[]	[[27972], [28048]]	[]
M04937:270:000000000-JFBNC:1:2108:25280:10467:fwd	[]	[[27972]]	[]
M04937:270:000000000-JFBNC:1:2108:2490:14296:fwd	[]	[[28095], [28111], [27972], [28048]]	[]
M04937:270:000000000-JFBNC:1:2108:16109:14937:fwd	[]	[[27972]]	[]
M04937:270:000000000-JFBNC:1:2108:20849:19488:fwd	[]	[[27972]]	[]
M04937:270:000000000-JFBNC:1:2109:20842:13055:fwd	[]	[[28095], [28111], [27972], [28048]]	[]
M04937:270:000000000-JFBNC:1:2109:18338:13418:fwd	[]	[[28095], [28111], [27972], [28048]]	[]
M04937:270:000000000-JFBNC:1:2109:11848:18931:fwd	[]	[[28095], [28111], [27972], [28048]]	[]
M04937:270:000000000-JFBNC:1:2109:9672:19166:fwd	[]	[[27972], [28048]]	[]
M04937:270:000000000-JFBNC:1:2109:23224:20983:fwd	[[27972], [28048]]	[]	[]
M04937:270:000000000-JFBNC:1:2110:20184:5929:fwd	[]	[[28095], [28111], [27972], [28048]]	[]
M04937:270:000000000-JFBNC:1:2110:14005:10355:fwd	[[27972]]	[]	[]
M04937:270:000000000-JFBNC:1:2110:18929:13166:fwd	[]	[[28095], [28111], [27972], [28048]]	[]
M04937:270:000000000-JFBNC:1:2110:4589:22847:fwd	[]	[[27972]]	[]
M04937:270:000000000-JFBNC:1:2110:22068:26000:fwd	[]	[[27972]]	[]
M04937:270:000000000-JFBNC:1:2110:13629:28351:fwd	[]	[[28095], [27972], [28048]]	[]
M04937:270:000000000-JFBNC:1:2111:9864:5636:fwd	[]	[[28095], [28111], [27972], [28048]]	[]
M04937:270:000000000-JFBNC:1:2111:10190:9183:fwd	[]	[[28095], [28111], [27972], [28048]]	[]
M04937:270:000000000-JFBNC:1:2111:11254:16128:fwd	[]	[[28095], [28111], [27972], [28048]]	[]
M04937:270:000000000-JFBNC:1:2111:9387:18400:fwd	[]	[[28095], [28111], [27972], [28048]]	[]
M04937:270:000000000-JFBNC:1:2111:12189:23361:fwd	[]	[[27972], [28048]]	[]
M04937:270:000000000-JFBNC:1:2111:14790:25509:fwd	[]	[[28095], [28111], [27972], [28048]]	[]
M04937:270:000000000-JFBNC:1:2112:17183:5735:fwd	[]	[[27972], [28048]]	[]
M04937:270:000000000-JFBNC:1:2112:23372:13230:fwd	[]	[[28095], [28111], [27972], [28048]]	[]
M04937:270:000000000-JFBNC:1:2112:20557:22659:fwd	[[28095], [28111], [27972], [28048]]	[]	[]
M04937:270:000000000-JFBNC:1:2112:14897:26719:fwd	[]	[[27972]]	[]
M04937:270:000000000-JFBNC:1:2112:22363:27502:fwd	[]	[[27972]]	[]
M04937:270:000000000-JFBNC:1:2113:7907:6806:fwd	[]	[[27972], [28048]]	[]
M04937:270:000000000-JFBNC:1:2113:20694:8091:fwd	[]	[[27972], [28048]]	[]
M04937:270:000000000-JFBNC:1:2113:11432:9295:fwd	[]	[[28095], [28111], [27972], [28048]]	[]
M04937:270:000000000-JFBNC:1:2113:13000:10367:fwd	[]	[[27972]]	[]
M04937:270:000000000-JFBNC:1:2113:25481:10479:fwd	[]	[[28095], [28111], [27972], [28048]]	[]
M04937:270:000000000-JFBNC:1:2113:10799:12422:fwd	[]	[[27972]]	[]
M04937:270:000000000-JFBNC:1:2113:3178:13689:fwd	[]	[[28095], [28111], [27972], [28048]]	[]
M04937:270:000000000-JFBNC:1:2113:27643:15418:fwd	[]	[[28095], [28111], [27972], [28048]]	[]
M04937:270:000000000-JFBNC:1:2113:24639:18191:fwd	[]	[[28095], [28111], [27972], [28048]]	[]
M04937:270:000000000-JFBNC:1:2113:11084:25629:fwd	[]	[[28095], [28111], [27972], [28048]]	[]
M04937:270:000000000-JFBNC:1:2114:13455:3071:fwd	[]	[[27972]]	[]
M04937:270:000000000-JFBNC:1:2114:17924:4467:fwd	[[28095], [27972], [28048]]	[[28111]]	[]
M04937:270:000000000-JFBNC:1:2114:25848:9179:fwd	[]	[[28095], [28111], [27972], [28048]]	[]
M04937:270:000000000-JFBNC:1:2114:9446:9548:fwd	[]	[[27972]]	[]
M04937:270:000000000-JFBNC:1:2114:12268:18717:fwd	[]	[[28095], [28111], [27972], [28048]]	[]
M04937:270:000000000-JFBNC:1:2114:14128:21780:fwd	[[27972]]	[]	[]
M04937:270:000000000-JFBNC:1:1101:13440:1537:fwd	[[28095], [28111], [27972], [28048]]	[]	[]
M04937:270:000000000-JFBNC:1:1101:18811:2868:fwd	[[27972], [28048]]	[]	[]
M04937:270:000000000-JFBNC:1:1101:14799:3957:fwd	[]	[[28095], [28111], [27972], [28048]]	[]
M04937:270:000000000-JFBNC:1:1101:10813:5088:fwd	[[28095], [28111], [27972], [28048]]	[]	[]
M04937:270:000000000-JFBNC:1:1101:6542:5234:fwd	[]	[[27972]]	[]
M04937:270:000000000-JFBNC:1:1101:16334:6569:fwd	[[28095], [28111], [27972], [28048]]	[]	[]
M04937:270:000000000-JFBNC:1:1101:22132:7595:fwd	[[28095], [28111], [27972], [28048]]	[]	[]
M04937:270:000000000-JFBNC:1:1101:18062:8413:fwd	[[27972]]	[]	[]
M04937:270:000000000-JFBNC:1:1101:24928:8927:fwd	[[28095], [28111], [27972], [28048]]	[]	[]
M04937:270:000000000-JFBNC:1:1101:5884:9455:fwd	[[28095], [28111], [27972], [28048]]	[]	[]
M04937:270:000000000-JFBNC:1:1101:17855:10538:fwd	[[27972], [28048]]	[]	[]
M04937:270:000000000-JFBNC:1:1101:22821:10253:fwd	[[28095], [28111], [27972], [28048]]	[]	[]
M04937:270:000000000-JFBNC:1:1101:28174:11002:fwd	[]	[[28095], [28111], [27972], [28048]]	[]
M04937:270:000000000-JFBNC:1:1101:16378:11125:fwd	[[27972]]	[]	[]
M04937:270:000000000-JFBNC:1:1101:26692:11342:fwd	[]	[[28095], [28111], [27972], [28048]]	[]
M04937:270:000000000-JFBNC:1:1101:14157:12519:fwd	[[27972], [28048]]	[]	[]
M04937:270:000000000-JFBNC:1:1101:7052:12792:fwd	[[28095], [28111], [27972], [28048]]	[]	[]
M04937:270:000000000-JFBNC:1:1101:23889:12893:fwd	[[28095], [27972], [28048]]	[]	[]
M04937:270:000000000-JFBNC:1:1101:11230:12917:fwd	[]	[[27972]]	[]
M04937:270:000000000-JFBNC:1:1101:26210:13086:fwd	[]	[[28095], [28111], [27972], [28048]]	[]
M04937:270:000000000-JFBNC:1:1101:9951:13403:fwd	[[28095], [28111], [27972], [28048]]	[]	[]
M04937:270:000000000-JFBNC:1:1101:19509:13742:fwd	[[27972]]	[]	[]
M04937:270:000000000-JFBNC:1:1101:2843:13728:fwd	[]	[[28095], [28111], [27972], [28048]]	[]
M04937:270:000000000-JFBNC:1:1101:10861:14222:fwd	[]	[[28095], [28111], [27972], [28048]]	[]
M04937:270:000000000-JFBNC:1:1101:14774:14630:fwd	[]	[[28095], [27972], [28048]]	[]
M04937:270:000000000-JFBNC:1:1101:6889:16115:fwd	[[27972]]	[]	[]
M04937:270:000000000-JFBNC:1:1101:8219:17388:fwd	[[28095], [28111], [27972], [28048]]	[]	[]
M04937:270:000000000-JFBNC:1:1101:3437:18424:fwd	[]	[[28095], [28111], [27972], [28048]]	[]
M04937:270:000000000-JFBNC:1:1101:6902:18532:fwd	[[28095], [28111], [27972], [28048]]	[]	[]
M04937:270:000000000-JFBNC:1:1101:18299:18701:fwd	[[27972]]	[]	[]
M04937:270:000000000-JFBNC:1:1101:12114:19465:fwd	[]	[[28095], [27972], [28048]]	[]
M04937:270:000000000-JFBNC:1:1101:24320:19582:fwd	[]	[[27972]]	[]
M04937:270:000000000-JFBNC:1:1101:19383:19572:fwd	[[27972], [28048]]	[]	[]
M04937:270:000000000-JFBNC:1:1101:17743:19811:fwd	[]	[[27972]]	[]
M04937:270:000000000-JFBNC:1:1101:17542:21682:fwd	[]	[[28095], [28111], [27972], [28048]]	[]
M04937:270:000000000-JFBNC:1:1101:24069:22070:fwd	[[28095], [28111], [27972], [28048]]	[]	[]
M04937:270:000000000-JFBNC:1:1101:5600:23369:fwd	[]	[[27972]]	[]
M04937:270:000000000-JFBNC:1:1101:20283:24294:fwd	[[28095], [28111], [27972], [28048]]	[]	[]
M04937:270:000000000-JFBNC:1:1101:16234:26089:fwd	[]	[[28095], [28111], [27972], [28048]]	[]
M04937:270:000000000-JFBNC:1:1101:14192:26144:fwd	[]	[[28095], [28111], [27972], [28048]]	[]
M04937:270:000000000-JFBNC:1:1101:16023:27596:fwd	[]	[[28095], [28111], [27972], [28048]]	[]
M04937:270:000000000-JFBNC:1:1101:13870:28874:fwd	[[28095], [28111], [27972], [28048]]	[]	[]
M04937:270:000000000-JFBNC:1:1102:20304:2454:fwd	[[28095], [28111], [27972], [28048]]	[]	[]
M04937:270:000000000-JFBNC:1:1102:22992:4560:fwd	[[27972]]	[]	[]
M04937:270:000000000-JFBNC:1:1102:14237:5244:fwd	[]	[[27972], [28048]]	[]
M04937:270:000000000-JFBNC:1:1102:11871:6441:fwd	[[28095], [28111], [27972], [28048]]	[]	[]
M04937:270:000000000-JFBNC:1:1102:7598:7363:fwd	[]	[[28095], [27972], [28048]]	[]
M04937:270:000000000-JFBNC:1:1102:23153:7805:fwd	[[28095], [28111], [27972], [28048]]	[]	[]
M04937:270:000000000-JFBNC:1:1102:6635:8186:fwd	[[27972]]	[]	[]
M04937:270:000000000-JFBNC:1:1102:22146:9097:fwd	[]	[[27972]]	[]
M04937:270:000000000-JFBNC:1:1102:16474:9552:fwd	[[27972]]	[]	[]
M04937:270:000000000-JFBNC:1:1102:22328:9772:fwd	[[28095], [28111], [27972], [28048]]	[]	[]
M04937:270:000000000-JFBNC:1:1102:12756:10523:fwd	[[27972], [28048]]	[]	[]
M04937:270:000000000-JFBNC:1:1102:7155:10678:fwd	[]	[[28095], [27972], [28048]]	[]
M04937:270:000000000-JFBNC:1:1102:15239:10116:fwd	[[28095], [28111], [27972], [28048]]	[]	[]
M04937:270:000000000-JFBNC:1:1102:10719:10290:fwd	[[28095], [28111], [27972], [28048]]	[]	[]
M04937:270:000000000-JFBNC:1:1102:7030:10299:fwd	[[28095], [28111], [27972], [28048]]	[]	[]
M04937:270:000000000-JFBNC:1:1102:9490:10969:fwd	[[28095], [28111], [27972], [28048]]	[]	[]
M04937:270:000000000-JFBNC:1:1102:19339:11669:fwd	[]	[[27972]]	[]
M04937:270:000000000-JFBNC:1:1102:5576:12471:fwd	[[28095], [27972], [28048]]	[]	[]
M04937:270:000000000-JFBNC:1:1102:27017:15041:fwd	[[27972], [28048]]	[]	[]
M04937:270:000000000-JFBNC:1:1102:26062:15315:fwd	[[27972], [28048]]	[]	[]
M04937:270:000000000-JFBNC:1:1102:6005:18192:fwd	[]	[[27972]]	[]
M04937:270:000000000-JFBNC:1:1102:15132:17534:fwd	[]	[[28095], [28111], [27972], [28048]]	[]
M04937:270:000000000-JFBNC:1:1102:5850:19694:fwd	[]	[[28095], [28111], [27972], [28048]]	[]
M04937:270:000000000-JFBNC:1:1102:25584:20257:fwd	[[28095], [28111], [27972], [28048]]	[]	[]
M04937:270:000000000-JFBNC:1:1102:23806:20081:fwd	[[27972]]	[]	[]
M04937:270:000000000-JFBNC:1:1102:11103:20136:fwd	[]	[[27972], [28048]]	[]
M04937:270:000000000-JFBNC:1:1102:17742:20950:fwd	[]	[[27972]]	[]
M04937:270:000000000-JFBNC:1:1102:9051:20959:fwd	[]	[[28095], [28111], [27972], [28048]]	[]
M04937:270:000000000-JFBNC:1:1102:20378:21312:fwd	[]	[[28095], [28111], [27972], [28048]]	[]
M04937:270:000000000-JFBNC:1:1102:14603:22344:fwd	[]	[[28095], [28111], [27972], [28048]]	[]
M04937:270:000000000-JFBNC:1:1102:4894:23371:fwd	[[27972]]	[]	[]
M04937:270:000000000-JFBNC:1:1102:18438:24953:fwd	[]	[[27972], [28048]]	[]
M04937:270:000000000-JFBNC:1:1102:20567:25057:fwd	[[28095], [28111], [27972], [28048]]	[]	[]
M04937:270:000000000-JFBNC:1:1102:12673:25612:fwd	[]	[[27972], [28048]]	[]
M04937:270:000000000-JFBNC:1:1102:22915:26050:fwd	[[28095], [28111], [27972], [28048]]	[]	[]
M04937:270:000000000-JFBNC:1:1103:20193:2076:fwd	[[27972], [28048]]	[]	[]
M04937:270:000000000-JFBNC:1:1103:11919:2168:fwd	[[28095], [28111], [27972], [28048]]	[]	[]
M04937:270:000000000-JFBNC:1:1102:15136:28105:fwd	[]	[[28095], [28111], [27972], [28048]]	[]
M04937:270:000000000-JFBNC:1:1103:10175:3688:fwd	[[27972]]	[]	[]
M04937:270:000000000-JFBNC:1:1103:18042:4131:fwd	[[28095], [28111], [27972], [28048]]	[]	[]
M04937:270:000000000-JFBNC:1:1103:18160:6690:fwd	[]	[[28095], [28111], [27972], [28048]]	[]
M04937:270:000000000-JFBNC:1:1103:24800:6757:fwd	[[28095], [28111], [27972], [28048]]	[]	[]
M04937:270:000000000-JFBNC:1:1103:5884:6991:fwd	[[27972]]	[]	[]
M04937:270:000000000-JFBNC:1:1103:14732:7460:fwd	[[28095], [28111], [27972], [28048]]	[]	[]
M04937:270:000000000-JFBNC:1:1103:11756:8491:fwd	[]	[[27972]]	[]
M04937:270:000000000-JFBNC:1:1103:19257:8623:fwd	[]	[[27972]]	[]
M04937:270:000000000-JFBNC:1:1103:16362:8614:fwd	[]	[[27972]]	[]
M04937:270:000000000-JFBNC:1:1103:6935:9224:fwd	[[27972]]	[]	[]
M04937:270:000000000-JFBNC:1:1103:9718:10794:fwd	[[27972], [28048]]	[]	[]
M04937:270:000000000-JFBNC:1:1103:16507:11184:fwd	[[27972]]	[]	[]
M04937:270:000000000-JFBNC:1:1103:18022:11202:fwd	[]	[[28095], [28111], [27972], [28048]]	[]
M04937:270:000000000-JFBNC:1:1103:28501:11412:fwd	[]	[[27972]]	[]
M04937:270:000000000-JFBNC:1:1103:14533:11958:fwd	[[28095], [28111], [27972], [28048]]	[]	[]
M04937:270:000000000-JFBNC:1:1103:12306:14689:fwd	[[27972]]	[]	[]
M04937:270:000000000-JFBNC:1:1103:23839:15698:fwd	[]	[[28095], [28111], [27972], [28048]]	[]
M04937:270:000000000-JFBNC:1:1103:16086:17041:fwd	[[27972]]	[]	[]
M04937:270:000000000-JFBNC:1:1103:20511:18990:fwd	[]	[[27972]]	[]
M04937:270:000000000-JFBNC:1:1103:6770:20771:fwd	[]	[[28095], [28111], [27972], [28048]]	[]
M04937:270:000000000-JFBNC:1:1103:13760:21453:fwd	[[28095], [28111], [27972], [28048]]	[]	[]
M04937:270:000000000-JFBNC:1:1103:12893:22803:fwd	[]	[[28095], [28111], [27972], [28048]]	[]
M04937:270:000000000-JFBNC:1:1103:7117:23067:fwd	[[28095], [28111], [27972], [28048]]	[]	[]
M04937:270:000000000-JFBNC:1:1103:13215:23705:fwd	[]	[[27972], [28048]]	[]
M04937:270:000000000-JFBNC:1:1103:5089:24275:fwd	[[27972]]	[]	[]
M04937:270:000000000-JFBNC:1:1103:21416:25360:fwd	[[28095], [28111], [27972], [28048]]	[]	[]
M04937:270:000000000-JFBNC:1:1103:13787:27938:fwd	[[28095], [28111], [27972], [28048]]	[]	[]
M04937:270:000000000-JFBNC:1:1104:12591:4329:fwd	[]	[[27972]]	[]
M04937:270:000000000-JFBNC:1:1104:14591:5766:fwd	[[28095], [28111], [27972], [28048]]	[]	[]
M04937:270:000000000-JFBNC:1:1104:10167:5877:fwd	[]	[[27972]]	[]
M04937:270:000000000-JFBNC:1:1104:12901:6502:fwd	[]	[[28095], [28111], [27972], [28048]]	[]
M04937:270:000000000-JFBNC:1:1104:19123:7316:fwd	[[27972]]	[]	[]
M04937:270:000000000-JFBNC:1:1104:26261:7955:fwd	[]	[[27972]]	[]
M04937:270:000000000-JFBNC:1:1104:27769:9532:fwd	[[27972]]	[]	[]
M04937:270:000000000-JFBNC:1:1104:9668:10894:fwd	[]	[[27972], [28048]]	[]
M04937:270:000000000-JFBNC:1:1104:26563:10213:fwd	[]	[[28095], [28111], [27972], [28048]]	[]
M04937:270:000000000-JFBNC:1:1104:24173:11165:fwd	[[27972]]	[]	[]
M04937:270:000000000-JFBNC:1:1104:9573:11274:fwd	[]	[[27972]]	[]
M04937:270:000000000-JFBNC:1:1104:10912:11436:fwd	[]	[[27972]]	[]
M04937:270:000000000-JFBNC:1:1104:19484:12342:fwd	[[28095], [28111], [27972], [28048]]	[]	[]
M04937:270:000000000-JFBNC:1:1104:3980:12582:fwd	[]	[[28095], [28111], [27972], [28048]]	[]
M04937:270:000000000-JFBNC:1:1104:22475:12752:fwd	[]	[[28095], [28111], [27972], [28048]]	[]
M04937:270:000000000-JFBNC:1:1104:13247:12887:fwd	[]	[[28095], [27972], [28048]]	[]
M04937:270:000000000-JFBNC:1:1104:27402:13279:fwd	[[27972]]	[]	[]
M04937:270:000000000-JFBNC:1:1104:26044:14435:fwd	[]	[[28095], [27972], [28048]]	[]
M04937:270:000000000-JFBNC:1:1104:24844:14459:fwd	[[27972]]	[]	[]
M04937:270:000000000-JFBNC:1:1104:11603:14598:fwd	[]	[[27972]]	[]
M04937:270:000000000-JFBNC:1:1104:16596:14847:fwd	[]	[[27972]]	[]
M04937:270:000000000-JFBNC:1:1104:15621:14836:fwd	[[27972]]	[]	[]
M04937:270:000000000-JFBNC:1:1104:20068:14955:fwd	[[27972]]	[]	[]
M04937:270:000000000-JFBNC:1:1104:18499:15556:fwd	[[28095], [28111], [27972], [28048]]	[]	[]
M04937:270:000000000-JFBNC:1:1104:18938:16791:fwd	[[28095], [28111], [27972], [28048]]	[]	[]
M04937:270:000000000-JFBNC:1:1104:15498:17230:fwd	[[28095], [28111], [27972], [28048]]	[]	[]
M04937:270:000000000-JFBNC:1:1104:14750:17422:fwd	[]	[[28095], [28111], [27972], [28048]]	[]
M04937:270:000000000-JFBNC:1:1104:6062:17602:fwd	[]	[[27972]]	[]
M04937:270:000000000-JFBNC:1:1104:11717:18495:fwd	[[28095], [28111], [27972], [28048]]	[]	[]
M04937:270:000000000-JFBNC:1:1104:12747:20559:fwd	[[28095], [27972], [28048]]	[]	[]
M04937:270:000000000-JFBNC:1:1104:14128:21266:fwd	[]	[[27972]]	[]
M04937:270:000000000-JFBNC:1:1104:10368:21362:fwd	[[28095], [28111], [27972], [28048]]	[]	[]
M04937:270:000000000-JFBNC:1:1104:4861:22379:fwd	[[27972], [28048]]	[]	[]
M04937:270:000000000-JFBNC:1:1104:13001:25259:fwd	[[27972]]	[]	[]
M04937:270:000000000-JFBNC:1:1104:10327:25670:fwd	[]	[[27972]]	[]
M04937:270:000000000-JFBNC:1:1105:12179:2721:fwd	[]	[[27972]]	[]
M04937:270:000000000-JFBNC:1:1105:18042:3211:fwd	[[28095], [28111], [27972], [28048]]	[]	[]
M04937:270:000000000-JFBNC:1:1105:17867:3227:fwd	[]	[[27972]]	[]
M04937:270:000000000-JFBNC:1:1105:16267:4060:fwd	[[27972], [28048]]	[]	[]
M04937:270:000000000-JFBNC:1:1105:10152:8970:fwd	[[27972]]	[]	[]
M04937:270:000000000-JFBNC:1:1105:15083:9016:fwd	[[28095], [28111], [27972], [28048]]	[]	[]
M04937:270:000000000-JFBNC:1:1105:22989:9227:fwd	[]	[[27972], [28048]]	[]
M04937:270:000000000-JFBNC:1:1105:26885:9957:fwd	[]	[[28095], [27972], [28048]]	[]
M04937:270:000000000-JFBNC:1:1105:17168:9986:fwd	[]	[[28095], [27972], [28048]]	[]
M04937:270:000000000-JFBNC:1:1105:21345:10928:fwd	[[28095], [28111], [27972], [28048]]	[]	[]
M04937:270:000000000-JFBNC:1:1105:16719:11250:fwd	[]	[[28095], [27972], [28048]]	[]
M04937:270:000000000-JFBNC:1:1105:10345:12181:fwd	[[28095], [28111], [27972], [28048]]	[]	[]
M04937:270:000000000-JFBNC:1:1105:19646:12567:fwd	[]	[[28095], [28111], [27972], [28048]]	[]
M04937:270:000000000-JFBNC:1:1105:8698:12664:fwd	[[27972], [28048]]	[]	[]
M04937:270:000000000-JFBNC:1:1105:3845:13657:fwd	[]	[[28095], [28111], [27972], [28048]]	[]
M04937:270:000000000-JFBNC:1:1105:15364:14236:fwd	[[28095], [28111], [27972], [28048]]	[]	[]
M04937:270:000000000-JFBNC:1:1105:13967:15342:fwd	[[28095], [28111], [27972], [28048]]	[]	[]
M04937:270:000000000-JFBNC:1:1105:25261:15638:fwd	[[27972]]	[]	[]
M04937:270:000000000-JFBNC:1:1105:11168:15016:fwd	[[27972]]	[]	[]
M04937:270:000000000-JFBNC:1:1105:12423:15812:fwd	[]	[[27972]]	[]
M04937:270:000000000-JFBNC:1:1105:23995:15965:fwd	[[28095], [28111], [27972], [28048]]	[]	[]
M04937:270:000000000-JFBNC:1:1105:24086:16611:fwd	[[28095], [28111], [27972], [28048]]	[]	[]
M04937:270:000000000-JFBNC:1:1105:9744:18041:fwd	[[28095], [28111], [27972], [28048]]	[]	[]
M04937:270:000000000-JFBNC:1:1105:9206:18702:fwd	[]	[[28095], [28111], [27972], [28048]]	[]
M04937:270:000000000-JFBNC:1:1105:12022:19073:fwd	[]	[[28095], [28111], [27972], [28048]]	[]
M04937:270:000000000-JFBNC:1:1105:8539:21315:fwd	[[28095], [28111], [27972], [28048]]	[]	[]
M04937:270:000000000-JFBNC:1:1105:22775:21491:fwd	[]	[[28095], [28111], [27972], [28048]]	[]
M04937:270:000000000-JFBNC:1:1105:15675:22757:fwd	[[27972]]	[]	[]
M04937:270:000000000-JFBNC:1:1105:5701:23575:fwd	[[28095], [28111], [27972], [28048]]	[]	[]
M04937:270:000000000-JFBNC:1:1105:21986:23648:fwd	[[28095], [28111], [27972], [28048]]	[]	[]
M04937:270:000000000-JFBNC:1:1105:6052:23956:fwd	[]	[[28095], [28111], [27972], [28048]]	[]
M04937:270:000000000-JFBNC:1:1105:14916:25290:fwd	[[27972]]	[]	[]
M04937:270:000000000-JFBNC:1:1105:10278:27092:fwd	[[27972]]	[]	[]
M04937:270:000000000-JFBNC:1:1105:15340:27771:fwd	[]	[[28095], [28111], [27972], [28048]]	[]
M04937:270:000000000-JFBNC:1:1105:18174:28059:fwd	[]	[[27972]]	[]
M04937:270:000000000-JFBNC:1:1105:16405:28293:fwd	[[28095], [27972], [28048]]	[]	[]
M04937:270:000000000-JFBNC:1:1106:13788:3112:fwd	[[27972]]	[]	[]
M04937:270:000000000-JFBNC:1:1106:7948:5703:fwd	[]	[[27972], [28048]]	[]
M04937:270:000000000-JFBNC:1:1106:10704:6399:fwd	[]	[[27972]]	[]
M04937:270:000000000-JFBNC:1:1106:20983:7169:fwd	[[27972]]	[]	[]
M04937:270:000000000-JFBNC:1:1106:11737:7333:fwd	[]	[[28095], [28111], [27972], [28048]]	[]
M04937:270:000000000-JFBNC:1:1106:17872:7934:fwd	[]	[[27972]]	[]
M04937:270:000000000-JFBNC:1:1106:12548:9704:fwd	[]	[[28095], [27972], [28048]]	[]
M04937:270:000000000-JFBNC:1:1106:17508:11215:fwd	[[27972], [28048]]	[]	[]
M04937:270:000000000-JFBNC:1:1106:11380:11437:fwd	[[28095], [28111], [27972], [28048]]	[]	[]
M04937:270:000000000-JFBNC:1:1106:8897:11857:fwd	[[28095], [28111], [27972], [28048]]	[]	[]
M04937:270:000000000-JFBNC:1:1106:15529:12386:fwd	[]	[[27972]]	[]
M04937:270:000000000-JFBNC:1:1106:20631:12511:fwd	[[28095], [28111], [27972], [28048]]	[]	[]
M04937:270:000000000-JFBNC:1:1106:11897:12668:fwd	[]	[[28095], [28111], [27972], [28048]]	[]
M04937:270:000000000-JFBNC:1:1106:19238:13338:fwd	[]	[[27972]]	[]
M04937:270:000000000-JFBNC:1:1106:16330:14782:fwd	[]	[[27972], [28048]]	[]
M04937:270:000000000-JFBNC:1:1106:8117:14052:fwd	[[28095], [28111], [27972], [28048]]	[]	[]
M04937:270:000000000-JFBNC:1:1106:10279:14400:fwd	[[27972]]	[]	[]
M04937:270:000000000-JFBNC:1:1106:18421:14459:fwd	[]	[[27972]]	[]
M04937:270:000000000-JFBNC:1:1106:21136:15850:fwd	[]	[[27972]]	[]
M04937:270:000000000-JFBNC:1:1106:26558:16625:fwd	[]	[[28095], [27972], [28048]]	[]
M04937:270:000000000-JFBNC:1:1106:10798:16857:fwd	[[27972]]	[]	[]
M04937:270:000000000-JFBNC:1:1106:9071:19299:fwd	[[28095], [28111], [27972], [28048]]	[]	[]
M04937:270:000000000-JFBNC:1:1106:18064:19380:fwd	[[28095], [28111], [27972], [28048]]	[]	[]
M04937:270:000000000-JFBNC:1:1106:4937:19384:fwd	[]	[[27972]]	[]
M04937:270:000000000-JFBNC:1:1106:4032:20536:fwd	[[27972]]	[]	[]
M04937:270:000000000-JFBNC:1:1106:6314:21054:fwd	[[28095], [28111], [27972], [28048]]	[]	[]
M04937:270:000000000-JFBNC:1:1106:5043:21694:fwd	[[28095], [28111], [27972], [28048]]	[]	[]
M04937:270:000000000-JFBNC:1:1106:6610:21726:fwd	[[28095], [28111], [27972], [28048]]	[]	[]
M04937:270:000000000-JFBNC:1:1106:7585:22141:fwd	[]	[[27972]]	[]
M04937:270:000000000-JFBNC:1:1106:25640:22303:fwd	[[27972]]	[]	[]
M04937:270:000000000-JFBNC:1:1106:16447:22514:fwd	[]	[[27972]]	[]
M04937:270:000000000-JFBNC:1:1106:11326:23015:fwd	[]	[[27972]]	[]
M04937:270:000000000-JFBNC:1:1106:16949:24577:fwd	[[28095], [28111], [27972], [28048]]	[]	[]
M04937:270:000000000-JFBNC:1:1106:13706:25018:fwd	[[27972]]	[]	[]
M04937:270:000000000-JFBNC:1:1106:23764:25205:fwd	[[28095], [28111], [27972], [28048]]	[]	[]
M04937:270:000000000-JFBNC:1:1106:15337:25637:fwd	[[28095], [28111], [27972], [28048]]	[]	[]
M04937:270:000000000-JFBNC:1:1106:15153:28865:fwd	[[27972]]	[]	[]
M04937:270:000000000-JFBNC:1:1107:17490:3820:fwd	[]	[[27972]]	[]
M04937:270:000000000-JFBNC:1:1107:19891:3902:fwd	[]	[[27972]]	[]
M04937:270:000000000-JFBNC:1:1107:18095:4140:fwd	[[28095], [28111], [27972], [28048]]	[]	[]
M04937:270:000000000-JFBNC:1:1107:15736:5984:fwd	[]	[[28095], [28111], [27972], [28048]]	[]
M04937:270:000000000-JFBNC:1:1107:12081:6396:fwd	[]	[[28095], [28111], [27972], [28048]]	[]
M04937:270:000000000-JFBNC:1:1107:9976:6739:fwd	[[28095], [28111], [27972], [28048]]	[]	[]
M04937:270:000000000-JFBNC:1:1107:20296:6733:fwd	[[28095], [28111], [27972], [28048]]	[]	[]
M04937:270:000000000-JFBNC:1:1107:3436:8615:fwd	[]	[[27972]]	[]
M04937:270:000000000-JFBNC:1:1107:5857:9490:fwd	[]	[[27972]]	[]
M04937:270:000000000-JFBNC:1:1107:24571:10004:fwd	[]	[[28095], [28111], [27972], [28048]]	[]
M04937:270:000000000-JFBNC:1:1107:26994:11118:fwd	[[27972]]	[]	[]
M04937:270:000000000-JFBNC:1:1107:25900:11403:fwd	[[27972]]	[]	[]
M04937:270:000000000-JFBNC:1:1107:24389:11714:fwd	[]	[[27972]]	[]
M04937:270:000000000-JFBNC:1:1107:2469:11952:fwd	[[27972]]	[]	[]
M04937:270:000000000-JFBNC:1:1107:22389:12504:fwd	[]	[[27972]]	[]
M04937:270:000000000-JFBNC:1:1107:27864:14226:fwd	[]	[[28095], [28111], [27972], [28048]]	[]
M04937:270:000000000-JFBNC:1:1107:19421:14296:fwd	[[27972], [28048]]	[]	[]
M04937:270:000000000-JFBNC:1:1107:10252:13683:fwd	[[27972], [28048]]	[]	[]
M04937:270:000000000-JFBNC:1:1107:12626:14848:fwd	[]	[[28095], [28111], [27972], [28048]]	[]
M04937:270:000000000-JFBNC:1:1107:2123:15617:fwd	[]	[[27972], [28048]]	[]
M04937:270:000000000-JFBNC:1:1107:14633:15704:fwd	[]	[[27972]]	[]
M04937:270:000000000-JFBNC:1:1107:26321:15229:fwd	[[27972]]	[]	[]
M04937:270:000000000-JFBNC:1:1107:14268:16369:fwd	[]	[[27972]]	[]
M04937:270:000000000-JFBNC:1:1107:22007:15938:fwd	[[28095], [28111], [27972], [28048]]	[]	[]
M04937:270:000000000-JFBNC:1:1107:27827:16028:fwd	[]	[[28095], [28111], [27972], [28048]]	[]
M04937:270:000000000-JFBNC:1:1107:17164:18237:fwd	[]	[[28095], [28111], [27972], [28048]]	[]
M04937:270:000000000-JFBNC:1:1107:15073:18280:fwd	[]	[[28095], [27972], [28048]]	[]
M04937:270:000000000-JFBNC:1:1107:15589:20630:fwd	[]	[[27972]]	[]
M04937:270:000000000-JFBNC:1:1107:24804:18963:fwd	[[28095], [28111], [27972], [28048]]	[]	[]
M04937:270:000000000-JFBNC:1:1107:25686:19197:fwd	[[27972]]	[]	[]
M04937:270:000000000-JFBNC:1:1107:27413:19826:fwd	[[27972]]	[]	[]
M04937:270:000000000-JFBNC:1:1107:22354:21346:fwd	[]	[[27972]]	[]
M04937:270:000000000-JFBNC:1:1107:4009:20876:fwd	[]	[[28095], [27972], [28048]]	[]
M04937:270:000000000-JFBNC:1:1107:22065:21806:fwd	[[27972]]	[]	[]
M04937:270:000000000-JFBNC:1:1107:19731:21849:fwd	[]	[[28095], [28111], [27972], [28048]]	[]
M04937:270:000000000-JFBNC:1:1107:26695:21891:fwd	[]	[[27972]]	[]
M04937:270:000000000-JFBNC:1:1107:17419:25992:fwd	[[28095], [28111], [27972], [28048]]	[]	[]
M04937:270:000000000-JFBNC:1:1107:21590:26881:fwd	[[27972]]	[]	[]
M04937:270:000000000-JFBNC:1:1108:14628:1737:fwd	[]	[[27972], [28048]]	[]
M04937:270:000000000-JFBNC:1:1108:20014:2140:fwd	[]	[[28095], [28111], [27972], [28048]]	[]
M04937:270:000000000-JFBNC:1:1108:10388:2505:fwd	[[28095], [28111], [27972], [28048]]	[]	[]
M04937:270:000000000-JFBNC:1:1108:10551:4444:fwd	[]	[[28095], [28111], [27972], [28048]]	[]
M04937:270:000000000-JFBNC:1:1108:19079:6319:fwd	[[27972]]	[]	[]
M04937:270:000000000-JFBNC:1:1108:21489:6813:fwd	[]	[[27972]]	[]
M04937:270:000000000-JFBNC:1:1108:15803:7236:fwd	[]	[[28095], [28111], [27972], [28048]]	[]
M04937:270:000000000-JFBNC:1:1108:12587:7566:fwd	[[28095], [28111], [27972], [28048]]	[]	[]
M04937:270:000000000-JFBNC:1:1108:20970:8625:fwd	[[27972]]	[]	[]
M04937:270:000000000-JFBNC:1:1108:7538:8922:fwd	[[28095], [28111], [27972], [28048]]	[]	[]
M04937:270:000000000-JFBNC:1:1108:28576:9855:fwd	[[27972], [28048]]	[]	[]
M04937:270:000000000-JFBNC:1:1108:17272:11010:fwd	[]	[[27972], [28048]]	[]
M04937:270:000000000-JFBNC:1:1108:22615:12705:fwd	[[28095], [28111], [27972], [28048]]	[]	[]
M04937:270:000000000-JFBNC:1:1108:10814:14226:fwd	[[27972], [28048]]	[]	[]
M04937:270:000000000-JFBNC:1:1108:24829:15538:fwd	[[27972], [28048]]	[]	[]
M04937:270:000000000-JFBNC:1:1108:10795:15705:fwd	[[27972], [28048]]	[]	[]
M04937:270:000000000-JFBNC:1:1108:25132:16314:fwd	[[27972], [28048]]	[]	[]
M04937:270:000000000-JFBNC:1:1108:16654:17976:fwd	[[27972]]	[]	[]
M04937:270:000000000-JFBNC:1:1108:2797:18455:fwd	[[28095], [28111], [27972], [28048]]	[]	[]
M04937:270:000000000-JFBNC:1:1108:9853:19473:fwd	[]	[[27972]]	[]
M04937:270:000000000-JFBNC:1:1108:17381:19773:fwd	[]	[[27972]]	[]
M04937:270:000000000-JFBNC:1:1108:4899:21311:fwd	[[27972]]	[]	[]
M04937:270:000000000-JFBNC:1:1108:7857:21446:fwd	[]	[[28095], [28111], [27972], [28048]]	[]
M04937:270:000000000-JFBNC:1:1108:5754:23516:fwd	[]	[[27972]]	[]
M04937:270:000000000-JFBNC:1:1108:5652:24676:fwd	[]	[[27972]]	[]
M04937:270:000000000-JFBNC:1:1108:9609:24918:fwd	[[27972]]	[]	[]
M04937:270:000000000-JFBNC:1:1108:13371:25334:fwd	[]	[[27972]]	[]
M04937:270:000000000-JFBNC:1:1108:24853:25338:fwd	[[28095], [28111], [27972], [28048]]	[]	[]
M04937:270:000000000-JFBNC:1:1108:10076:26734:fwd	[]	[[27972]]	[]
M04937:270:000000000-JFBNC:1:1108:16625:27010:fwd	[[27972]]	[]	[]
M04937:270:000000000-JFBNC:1:1109:21462:3323:fwd	[[27972], [28048]]	[]	[]
M04937:270:000000000-JFBNC:1:1108:16298:28704:fwd	[[27972]]	[]	[]
M04937:270:000000000-JFBNC:1:1109:13566:3376:fwd	[[27972], [28048]]	[]	[]
M04937:270:000000000-JFBNC:1:1109:19518:3697:fwd	[[28095], [28111], [27972], [28048]]	[]	[]
M04937:270:000000000-JFBNC:1:1109:22078:5379:fwd	[]	[[28095], [28111], [27972], [28048]]	[]
M04937:270:000000000-JFBNC:1:1109:21873:7870:fwd	[[27972]]	[]	[]
M04937:270:000000000-JFBNC:1:1109:22137:8042:fwd	[]	[[27972], [28048]]	[]
M04937:270:000000000-JFBNC:1:1109:23453:8286:fwd	[[27972]]	[]	[]
M04937:270:000000000-JFBNC:1:1109:11758:8507:fwd	[[27972]]	[]	[]
M04937:270:000000000-JFBNC:1:1109:25870:9933:fwd	[[27972]]	[]	[]
M04937:270:000000000-JFBNC:1:1109:17234:10417:fwd	[]	[[27972]]	[]
M04937:270:000000000-JFBNC:1:1109:27006:10459:fwd	[]	[[27972]]	[]
M04937:270:000000000-JFBNC:1:1109:7326:10712:fwd	[]	[[28095], [28111], [27972], [28048]]	[]
M04937:270:000000000-JFBNC:1:1109:12256:11370:fwd	[[28095], [28111], [27972], [28048]]	[]	[]
M04937:270:000000000-JFBNC:1:1109:21273:11374:fwd	[]	[[27972]]	[]
M04937:270:000000000-JFBNC:1:1109:18408:12590:fwd	[]	[[28095], [28111], [27972], [28048]]	[]
M04937:270:000000000-JFBNC:1:1109:16271:13181:fwd	[[28095], [27972], [28048]]	[]	[]
M04937:270:000000000-JFBNC:1:1109:8354:13217:fwd	[]	[[27972]]	[]
M04937:270:000000000-JFBNC:1:1109:23141:14037:fwd	[]	[[28095], [28111], [27972], [28048]]	[]
M04937:270:000000000-JFBNC:1:1109:27306:14487:fwd	[]	[[28095], [28111], [27972], [28048]]	[]
M04937:270:000000000-JFBNC:1:1109:22865:14991:fwd	[[28095], [28111], [27972], [28048]]	[]	[]
M04937:270:000000000-JFBNC:1:1109:17976:15535:fwd	[[27972]]	[]	[]
M04937:270:000000000-JFBNC:1:1109:27057:17155:fwd	[[28095], [28111], [27972], [28048]]	[]	[]
M04937:270:000000000-JFBNC:1:1109:25112:17275:fwd	[]	[[27972]]	[]
M04937:270:000000000-JFBNC:1:1109:14488:17329:fwd	[]	[[27972]]	[]
M04937:270:000000000-JFBNC:1:1109:13304:17392:fwd	[[28095], [28111], [27972], [28048]]	[]	[]
M04937:270:000000000-JFBNC:1:1109:24999:17738:fwd	[]	[[27972]]	[]
M04937:270:000000000-JFBNC:1:1109:10482:17732:fwd	[]	[[28095], [28111], [27972], [28048]]	[]
M04937:270:000000000-JFBNC:1:1109:13747:18562:fwd	[]	[[28095], [28111], [27972], [28048]]	[]
M04937:270:000000000-JFBNC:1:1109:28425:19440:fwd	[[27972], [28048]]	[]	[]
M04937:270:000000000-JFBNC:1:1109:22327:19932:fwd	[[28095], [28111], [27972], [28048]]	[]	[]
M04937:270:000000000-JFBNC:1:1109:11563:21392:fwd	[[27972], [28048]]	[]	[]
M04937:270:000000000-JFBNC:1:1109:18546:21460:fwd	[[27972]]	[]	[]
M04937:270:000000000-JFBNC:1:1109:3635:20782:fwd	[]	[[28095], [27972], [28048]]	[]
M04937:270:000000000-JFBNC:1:1109:12700:20854:fwd	[]	[[28095], [27972], [28048]]	[]
M04937:270:000000000-JFBNC:1:1109:27963:21680:fwd	[[28095], [28111], [27972], [28048]]	[]	[]
M04937:270:000000000-JFBNC:1:1109:11635:21936:fwd	[]	[[28095], [28111], [27972], [28048]]	[]
M04937:270:000000000-JFBNC:1:1109:25977:24853:fwd	[]	[[27972]]	[]
M04937:270:000000000-JFBNC:1:1109:21706:25258:fwd	[]	[[27972]]	[]
M04937:270:000000000-JFBNC:1:1109:17839:24459:fwd	[]	[[27972]]	[]
M04937:270:000000000-JFBNC:1:1109:15177:25537:fwd	[[28095], [27972], [28048]]	[]	[]
M04937:270:000000000-JFBNC:1:1109:14401:25646:fwd	[]	[[28095], [27972], [28048]]	[]
M04937:270:000000000-JFBNC:1:1109:18142:27426:fwd	[[27972]]	[]	[]
M04937:270:000000000-JFBNC:1:1109:17095:27486:fwd	[[28095], [28111], [27972], [28048]]	[]	[]
M04937:270:000000000-JFBNC:1:1110:17050:2754:fwd	[[27972]]	[[28095], [28111], [28048]]	[]
M04937:270:000000000-JFBNC:1:1109:17447:27928:fwd	[[27972]]	[]	[]
M04937:270:000000000-JFBNC:1:1109:12553:27940:fwd	[]	[[27972]]	[]
M04937:270:000000000-JFBNC:1:1109:10917:28172:fwd	[]	[[27972]]	[]
M04937:270:000000000-JFBNC:1:1109:13492:28905:fwd	[[27972]]	[]	[]
M04937:270:000000000-JFBNC:1:1110:14491:1544:fwd	[]	[[27972], [28048]]	[]
M04937:270:000000000-JFBNC:1:1110:15720:3340:fwd	[[27972]]	[]	[]
M04937:270:000000000-JFBNC:1:1110:8887:7689:fwd	[[28095], [28111], [27972], [28048]]	[]	[]
M04937:270:000000000-JFBNC:1:1110:25137:7758:fwd	[[28095], [28111], [27972], [28048]]	[]	[]
M04937:270:000000000-JFBNC:1:1110:19917:7950:fwd	[[28095], [28111], [27972], [28048]]	[]	[]
M04937:270:000000000-JFBNC:1:1110:8268:10158:fwd	[]	[[28095], [28111], [27972], [28048]]	[]
M04937:270:000000000-JFBNC:1:1110:24733:10467:fwd	[[27972]]	[]	[]
M04937:270:000000000-JFBNC:1:1110:16762:10553:fwd	[[28095], [28111], [27972], [28048]]	[]	[]
M04937:270:000000000-JFBNC:1:1110:2373:11277:fwd	[]	[[27972], [28048]]	[]
M04937:270:000000000-JFBNC:1:1110:18000:11418:fwd	[[27972]]	[]	[]
M04937:270:000000000-JFBNC:1:1110:7067:12102:fwd	[]	[[28095], [28111], [27972], [28048]]	[]
M04937:270:000000000-JFBNC:1:1110:25586:12649:fwd	[]	[[27972]]	[]
M04937:270:000000000-JFBNC:1:1110:19305:12804:fwd	[[27972]]	[]	[]
M04937:270:000000000-JFBNC:1:1110:28885:13605:fwd	[]	[[27972]]	[]
M04937:270:000000000-JFBNC:1:1110:6119:14195:fwd	[[28095], [28111], [27972], [28048]]	[]	[]
M04937:270:000000000-JFBNC:1:1110:13063:14349:fwd	[[28095], [27972], [28048]]	[]	[]
M04937:270:000000000-JFBNC:1:1110:26634:14537:fwd	[[28095], [27972], [28048]]	[]	[]
M04937:270:000000000-JFBNC:1:1110:18379:14828:fwd	[[28095], [28111], [27972], [28048]]	[]	[]
M04937:270:000000000-JFBNC:1:1110:20829:15831:fwd	[[27972]]	[]	[]
M04937:270:000000000-JFBNC:1:1110:23755:15949:fwd	[]	[[27972]]	[]
M04937:270:000000000-JFBNC:1:1110:6556:15223:fwd	[[28095], [28111], [27972], [28048]]	[]	[]
M04937:270:000000000-JFBNC:1:1110:12611:16037:fwd	[]	[[27972]]	[]
M04937:270:000000000-JFBNC:1:1110:24632:16400:fwd	[[28095], [28111], [27972], [28048]]	[]	[]
M04937:270:000000000-JFBNC:1:1110:16287:17597:fwd	[]	[[28095], [28111], [27972], [28048]]	[]
M04937:270:000000000-JFBNC:1:1110:8162:17607:fwd	[]	[[28095], [28111], [27972], [28048]]	[]
M04937:270:000000000-JFBNC:1:1110:13609:17161:fwd	[[27972]]	[]	[]
M04937:270:000000000-JFBNC:1:1110:4901:16751:fwd	[[27972]]	[]	[]
M04937:270:000000000-JFBNC:1:1110:23467:18173:fwd	[[27972], [28048]]	[]	[]
M04937:270:000000000-JFBNC:1:1110:23389:18180:fwd	[]	[[28095], [28111], [27972], [28048]]	[]
M04937:270:000000000-JFBNC:1:1110:9153:18681:fwd	[[27972]]	[]	[]
M04937:270:000000000-JFBNC:1:1110:14980:18840:fwd	[[28095], [28111], [27972], [28048]]	[]	[]
M04937:270:000000000-JFBNC:1:1110:23999:20077:fwd	[]	[[27972], [28048]]	[]
M04937:270:000000000-JFBNC:1:1110:8459:20267:fwd	[[27972], [28048]]	[]	[]
M04937:270:000000000-JFBNC:1:1110:22806:20650:fwd	[[28095], [28111], [27972], [28048]]	[]	[]
M04937:270:000000000-JFBNC:1:1110:27086:20662:fwd	[[27972]]	[]	[]
M04937:270:000000000-JFBNC:1:1110:18397:22066:fwd	[]	[[27972]]	[]
M04937:270:000000000-JFBNC:1:1110:6363:23255:fwd	[[28095], [28111], [27972], [28048]]	[]	[]
M04937:270:000000000-JFBNC:1:1110:18981:24696:fwd	[[27972]]	[]	[]
M04937:270:000000000-JFBNC:1:1110:9212:25883:fwd	[[27972]]	[]	[]
M04937:270:000000000-JFBNC:1:1110:15772:26042:fwd	[]	[[27972]]	[]
M04937:270:000000000-JFBNC:1:1110:21830:25345:fwd	[[28095], [28111], [27972], [28048]]	[]	[]
M04937:270:000000000-JFBNC:1:1111:13183:4074:fwd	[[27972]]	[]	[]
M04937:270:000000000-JFBNC:1:1111:22298:4171:fwd	[[27972]]	[]	[]
M04937:270:000000000-JFBNC:1:1111:12914:4682:fwd	[[28095], [28111], [27972], [28048]]	[]	[]
M04937:270:000000000-JFBNC:1:1111:16489:5785:fwd	[]	[[27972]]	[]
M04937:270:000000000-JFBNC:1:1111:19897:7212:fwd	[[28095], [28111], [27972], [28048]]	[]	[]
M04937:270:000000000-JFBNC:1:1111:24433:9282:fwd	[[27972]]	[]	[]
M04937:270:000000000-JFBNC:1:1111:22364:11123:fwd	[]	[[28095], [27972], [28048]]	[]
M04937:270:000000000-JFBNC:1:1111:22837:11260:fwd	[]	[[27972]]	[]
M04937:270:000000000-JFBNC:1:1111:7678:11494:fwd	[[28095], [28111], [27972], [28048]]	[]	[]
M04937:270:000000000-JFBNC:1:1111:6487:12367:fwd	[[28095], [28111], [27972], [28048]]	[]	[]
M04937:270:000000000-JFBNC:1:1111:25711:12552:fwd	[[27972], [28048]]	[]	[]
M04937:270:000000000-JFBNC:1:1111:29168:12678:fwd	[[27972]]	[]	[]
M04937:270:000000000-JFBNC:1:1111:20574:13077:fwd	[]	[[27972]]	[]
M04937:270:000000000-JFBNC:1:1111:20636:13541:fwd	[[28095], [28111], [27972], [28048]]	[]	[]
M04937:270:000000000-JFBNC:1:1111:29674:14362:fwd	[[27972], [28048]]	[]	[]
M04937:270:000000000-JFBNC:1:1111:23801:14469:fwd	[]	[[27972]]	[]
M04937:270:000000000-JFBNC:1:1111:13709:14494:fwd	[[28095], [28111], [27972], [28048]]	[]	[]
M04937:270:000000000-JFBNC:1:1111:14223:16430:fwd	[]	[[27972]]	[]
M04937:270:000000000-JFBNC:1:1111:13754:15842:fwd	[[28095], [28111], [27972], [28048]]	[]	[]
M04937:270:000000000-JFBNC:1:1111:15157:17923:fwd	[[28095], [28111], [27972], [28048]]	[]	[]
M04937:270:000000000-JFBNC:1:1111:12776:18377:fwd	[]	[[27972]]	[]
M04937:270:000000000-JFBNC:1:1111:2366:18540:fwd	[[28095], [28111], [27972], [28048]]	[]	[]
M04937:270:000000000-JFBNC:1:1111:7292:19494:fwd	[]	[[27972]]	[]
M04937:270:000000000-JFBNC:1:1111:28486:19884:fwd	[]	[[28095], [28111], [27972], [28048]]	[]
M04937:270:000000000-JFBNC:1:1111:21307:19896:fwd	[]	[[28095], [28111], [27972], [28048]]	[]
M04937:270:000000000-JFBNC:1:1111:20540:20786:fwd	[[28095], [27972], [28048]]	[]	[]
M04937:270:000000000-JFBNC:1:1111:20686:21042:fwd	[[28095], [28111], [27972], [28048]]	[]	[]
M04937:270:000000000-JFBNC:1:1111:17258:20381:fwd	[]	[[27972]]	[]
M04937:270:000000000-JFBNC:1:1111:9530:22633:fwd	[]	[[27972], [28048]]	[]
M04937:270:000000000-JFBNC:1:1111:4898:21734:fwd	[]	[[27972]]	[]
M04937:270:000000000-JFBNC:1:1111:9871:21798:fwd	[]	[[27972]]	[]
M04937:270:000000000-JFBNC:1:1111:12767:21906:fwd	[[27972]]	[]	[]
M04937:270:000000000-JFBNC:1:1111:16392:22027:fwd	[]	[[27972], [28048]]	[]
M04937:270:000000000-JFBNC:1:1111:17824:23771:fwd	[[27972]]	[]	[]
M04937:270:000000000-JFBNC:1:1111:19421:25609:fwd	[]	[[27972]]	[]
M04937:270:000000000-JFBNC:1:1111:19418:27858:fwd	[]	[[28095], [28111], [27972], [28048]]	[]
M04937:270:000000000-JFBNC:1:1111:19193:28105:fwd	[]	[[28095], [28111], [27972], [28048]]	[]
M04937:270:000000000-JFBNC:1:1111:18558:28749:fwd	[[27972]]	[]	[]
M04937:270:000000000-JFBNC:1:1111:16244:28775:fwd	[]	[[28095], [28111], [27972], [28048]]	[]
M04937:270:000000000-JFBNC:1:1112:13202:2210:fwd	[[27972]]	[]	[]
M04937:270:000000000-JFBNC:1:1112:16234:3572:fwd	[]	[[28095], [28111], [27972], [28048]]	[]
M04937:270:000000000-JFBNC:1:1112:10212:4076:fwd	[[28095], [28111], [27972], [28048]]	[]	[]
M04937:270:000000000-JFBNC:1:1112:13232:4636:fwd	[]	[[27972]]	[]
M04937:270:000000000-JFBNC:1:1112:11289:5669:fwd	[[27972]]	[]	[]
M04937:270:000000000-JFBNC:1:1112:20895:6458:fwd	[]	[[27972]]	[]
M04937:270:000000000-JFBNC:1:1112:11288:6537:fwd	[]	[[28095], [28111], [27972], [28048]]	[]
M04937:270:000000000-JFBNC:1:1112:7437:8215:fwd	[[28095], [28111], [27972], [28048]]	[]	[]
M04937:270:000000000-JFBNC:1:1112:22470:7867:fwd	[[27972]]	[]	[]
M04937:270:000000000-JFBNC:1:1112:6742:8851:fwd	[[27972]]	[]	[]
M04937:270:000000000-JFBNC:1:1112:12340:8957:fwd	[[27972]]	[]	[]
M04937:270:000000000-JFBNC:1:1112:20126:9634:fwd	[[27972]]	[]	[]
M04937:270:000000000-JFBNC:1:1112:23213:9825:fwd	[]	[[27972]]	[]
M04937:270:000000000-JFBNC:1:1112:7655:10132:fwd	[[27972], [28048]]	[]	[]
M04937:270:000000000-JFBNC:1:1112:5903:11546:fwd	[[28095], [28111], [27972], [28048]]	[]	[]
M04937:270:000000000-JFBNC:1:1112:18257:13407:fwd	[[28095], [28111], [27972], [28048]]	[]	[]
M04937:270:000000000-JFBNC:1:1112:10668:13538:fwd	[[27972]]	[]	[]
M04937:270:000000000-JFBNC:1:1112:6286:15238:fwd	[]	[[28095], [28111], [27972], [28048]]	[]
M04937:270:000000000-JFBNC:1:1112:24543:15333:fwd	[[28095], [28111], [27972], [28048]]	[]	[]
M04937:270:000000000-JFBNC:1:1112:3493:15547:fwd	[[27972]]	[]	[]
M04937:270:000000000-JFBNC:1:1112:2947:15653:fwd	[]	[[27972]]	[]
M04937:270:000000000-JFBNC:1:1112:12799:16690:fwd	[]	[[28095], [28111], [27972], [28048]]	[]
M04937:270:000000000-JFBNC:1:1112:15323:16784:fwd	[[27972]]	[]	[]
M04937:270:000000000-JFBNC:1:1112:16002:16959:fwd	[[27972]]	[]	[]
M04937:270:000000000-JFBNC:1:1112:22587:17796:fwd	[]	[[27972], [28048]]	[]
M04937:270:000000000-JFBNC:1:1112:15455:18327:fwd	[]	[[27972]]	[]
M04937:270:000000000-JFBNC:1:1112:27367:18513:fwd	[[28095], [28111], [27972], [28048]]	[]	[]
M04937:270:000000000-JFBNC:1:1112:10694:19676:fwd	[]	[[27972], [28048]]	[]
M04937:270:000000000-JFBNC:1:1112:18259:20587:fwd	[[27972]]	[]	[]
M04937:270:000000000-JFBNC:1:1112:20673:21299:fwd	[[27972]]	[]	[]
M04937:270:000000000-JFBNC:1:1112:16040:20849:fwd	[[28095], [28111], [27972], [28048]]	[]	[]
M04937:270:000000000-JFBNC:1:1112:17105:21142:fwd	[]	[[27972]]	[]
M04937:270:000000000-JFBNC:1:1112:27136:22298:fwd	[]	[[27972]]	[]
M04937:270:000000000-JFBNC:1:1112:20115:22715:fwd	[[27972], [28048]]	[]	[]
M04937:270:000000000-JFBNC:1:1112:23780:22788:fwd	[[28095], [27972], [28048]]	[]	[]
M04937:270:000000000-JFBNC:1:1112:4603:22782:fwd	[[28095], [28111], [27972], [28048]]	[]	[]
M04937:270:000000000-JFBNC:1:1112:15531:23089:fwd	[]	[[28095], [28111], [27972], [28048]]	[]
M04937:270:000000000-JFBNC:1:1112:13715:26005:fwd	[[27972]]	[]	[]
M04937:270:000000000-JFBNC:1:1112:7826:26039:fwd	[]	[[27972]]	[]
M04937:270:000000000-JFBNC:1:1112:16065:28781:fwd	[[28095], [28111], [27972], [28048]]	[]	[]
M04937:270:000000000-JFBNC:1:1113:15892:2987:fwd	[]	[[28095], [28111], [27972], [28048]]	[]
M04937:270:000000000-JFBNC:1:1113:20836:3537:fwd	[]	[[28095], [28111], [27972], [28048]]	[]
M04937:270:000000000-JFBNC:1:1113:8588:3975:fwd	[]	[[28095], [28111], [27972], [28048]]	[]
M04937:270:000000000-JFBNC:1:1113:14488:6253:fwd	[]	[[27972]]	[]
M04937:270:000000000-JFBNC:1:1113:24977:6330:fwd	[[27972]]	[]	[]
M04937:270:000000000-JFBNC:1:1113:12800:5674:fwd	[]	[[27972]]	[]
M04937:270:000000000-JFBNC:1:1113:8923:6493:fwd	[]	[[27972]]	[]
M04937:270:000000000-JFBNC:1:1113:16830:6628:fwd	[[27972]]	[]	[]
M04937:270:000000000-JFBNC:1:1113:6636:7319:fwd	[]	[[28095], [28111], [27972], [28048]]	[]
M04937:270:000000000-JFBNC:1:1113:5909:7805:fwd	[[28095], [28111], [27972], [28048]]	[]	[]
M04937:270:000000000-JFBNC:1:1113:16016:8789:fwd	[[27972]]	[]	[]
M04937:270:000000000-JFBNC:1:1113:15830:7898:fwd	[[27972]]	[]	[]
M04937:270:000000000-JFBNC:1:1113:8897:8100:fwd	[]	[[28095], [28111], [27972], [28048]]	[]
M04937:270:000000000-JFBNC:1:1113:10750:9533:fwd	[]	[[27972]]	[]
M04937:270:000000000-JFBNC:1:1113:23902:10741:fwd	[[28095], [28111], [27972], [28048]]	[]	[]
M04937:270:000000000-JFBNC:1:1113:20851:10773:fwd	[[27972]]	[]	[]
M04937:270:000000000-JFBNC:1:1113:13525:11648:fwd	[[28095], [28111], [27972], [28048]]	[]	[]
M04937:270:000000000-JFBNC:1:1113:13490:11728:fwd	[[28095], [28111], [27972], [28048]]	[]	[]
M04937:270:000000000-JFBNC:1:1113:23432:11811:fwd	[[28095], [28111], [27972], [28048]]	[]	[]
M04937:270:000000000-JFBNC:1:1113:17093:13328:fwd	[[28095], [28111], [27972], [28048]]	[]	[]
M04937:270:000000000-JFBNC:1:1113:5271:12348:fwd	[[27972], [28048]]	[]	[]
M04937:270:000000000-JFBNC:1:1113:10454:13630:fwd	[[27972], [28048]]	[]	[]
M04937:270:000000000-JFBNC:1:1113:23049:15004:fwd	[]	[[27972], [28048]]	[]
M04937:270:000000000-JFBNC:1:1113:24276:14577:fwd	[]	[[28095], [28111], [27972], [28048]]	[]
M04937:270:000000000-JFBNC:1:1113:13276:15194:fwd	[[27972]]	[]	[]
M04937:270:000000000-JFBNC:1:1113:12268:17301:fwd	[[28095], [27972], [28048]]	[]	[]
M04937:270:000000000-JFBNC:1:1113:5123:19406:fwd	[[27972]]	[]	[]
M04937:270:000000000-JFBNC:1:1113:28200:19788:fwd	[[27972]]	[]	[]
M04937:270:000000000-JFBNC:1:1113:16798:20038:fwd	[[27972], [28048]]	[]	[]
M04937:270:000000000-JFBNC:1:1113:26344:20115:fwd	[[28095], [28111], [27972], [28048]]	[]	[]
M04937:270:000000000-JFBNC:1:1113:3336:20451:fwd	[]	[[28095], [28111], [27972], [28048]]	[]
M04937:270:000000000-JFBNC:1:1113:25840:21102:fwd	[]	[[27972]]	[]
M04937:270:000000000-JFBNC:1:1113:21502:21242:fwd	[]	[[28095], [28111], [27972], [28048]]	[]
M04937:270:000000000-JFBNC:1:1113:20234:22487:fwd	[[27972]]	[]	[]
M04937:270:000000000-JFBNC:1:1113:11153:22671:fwd	[]	[[28095], [28111], [27972], [28048]]	[]
M04937:270:000000000-JFBNC:1:1113:12434:21486:fwd	[]	[[27972]]	[]
M04937:270:000000000-JFBNC:1:1113:16050:21958:fwd	[[28095], [28111], [27972], [28048]]	[]	[]
M04937:270:000000000-JFBNC:1:1113:17841:21932:fwd	[[27972]]	[]	[]
M04937:270:000000000-JFBNC:1:1113:12468:22900:fwd	[[28095], [28111], [27972], [28048]]	[]	[]
M04937:270:000000000-JFBNC:1:1113:5121:23410:fwd	[]	[[28095], [28111], [27972], [28048]]	[]
M04937:270:000000000-JFBNC:1:1113:11353:23646:fwd	[[28095], [28111], [27972], [28048]]	[]	[]
M04937:270:000000000-JFBNC:1:1113:25533:25058:fwd	[]	[[28095], [28111], [27972], [28048]]	[]
M04937:270:000000000-JFBNC:1:1113:14018:25901:fwd	[[28095], [28111], [27972], [28048]]	[]	[]
M04937:270:000000000-JFBNC:1:1113:6991:26201:fwd	[[27972], [28048]]	[]	[]
M04937:270:000000000-JFBNC:1:1113:12266:26566:fwd	[]	[[27972]]	[]
M04937:270:000000000-JFBNC:1:1114:18857:2824:fwd	[[27972]]	[]	[]
M04937:270:000000000-JFBNC:1:1114:9673:3151:fwd	[[28095], [28111], [27972], [28048]]	[]	[]
M04937:270:000000000-JFBNC:1:1114:18671:1708:fwd	[]	[[28095], [28111], [27972], [28048]]	[]
M04937:270:000000000-JFBNC:1:1114:13500:1877:fwd	[]	[[27972], [28048]]	[]
M04937:270:000000000-JFBNC:1:1114:11366:4196:fwd	[[28095], [28111], [27972], [28048]]	[]	[]
M04937:270:000000000-JFBNC:1:1114:18203:6603:fwd	[]	[[28095], [28111], [27972], [28048]]	[]
M04937:270:000000000-JFBNC:1:1114:16197:6723:fwd	[[27972]]	[]	[]
M04937:270:000000000-JFBNC:1:1114:16853:7561:fwd	[[28095], [28111], [27972], [28048]]	[]	[]
M04937:270:000000000-JFBNC:1:1114:20412:7838:fwd	[[27972]]	[]	[]
M04937:270:000000000-JFBNC:1:1114:25488:8025:fwd	[]	[[27972]]	[]
M04937:270:000000000-JFBNC:1:1114:26852:8041:fwd	[]	[[27972]]	[]
M04937:270:000000000-JFBNC:1:1114:20825:8140:fwd	[[28095], [28111], [27972], [28048]]	[]	[]
M04937:270:000000000-JFBNC:1:1114:23317:8196:fwd	[[27972]]	[]	[]
M04937:270:000000000-JFBNC:1:1114:25646:8286:fwd	[[27972]]	[]	[]
M04937:270:000000000-JFBNC:1:1114:19276:8451:fwd	[[28095], [28111], [27972], [28048]]	[]	[]
M04937:270:000000000-JFBNC:1:1114:27577:9939:fwd	[[27972]]	[]	[]
M04937:270:000000000-JFBNC:1:1114:27270:10081:fwd	[]	[[27972]]	[]
M04937:270:000000000-JFBNC:1:1114:14880:10775:fwd	[]	[[27972]]	[]
M04937:270:000000000-JFBNC:1:1114:16583:12172:fwd	[]	[[27972]]	[]
M04937:270:000000000-JFBNC:1:1114:16358:12780:fwd	[]	[[27972]]	[]
M04937:270:000000000-JFBNC:1:1114:17956:13214:fwd	[]	[[28095], [28111], [27972], [28048]]	[]
M04937:270:000000000-JFBNC:1:1114:4019:13617:fwd	[[27972]]	[]	[]
M04937:270:000000000-JFBNC:1:1114:27839:13986:fwd	[]	[[27972]]	[]
M04937:270:000000000-JFBNC:1:1114:22701:14395:fwd	[]	[[28095], [27972], [28048]]	[]
M04937:270:000000000-JFBNC:1:1114:12165:14661:fwd	[[27972]]	[]	[]
M04937:270:000000000-JFBNC:1:1114:27165:15672:fwd	[]	[[27972]]	[]
M04937:270:000000000-JFBNC:1:1114:26612:15743:fwd	[]	[[28095], [28111], [27972], [28048]]	[]
M04937:270:000000000-JFBNC:1:1114:20175:17248:fwd	[[27972]]	[]	[]
M04937:270:000000000-JFBNC:1:1114:10745:17523:fwd	[]	[[27972]]	[]
M04937:270:000000000-JFBNC:1:1114:28461:18940:fwd	[[28095], [28111], [27972], [28048]]	[]	[]
M04937:270:000000000-JFBNC:1:1114:2418:19116:fwd	[]	[[27972]]	[]
M04937:270:000000000-JFBNC:1:1114:27795:19274:fwd	[[27972]]	[]	[]
M04937:270:000000000-JFBNC:1:1114:11472:18636:fwd	[[28095], [28111], [27972], [28048]]	[]	[]
M04937:270:000000000-JFBNC:1:1114:26958:19806:fwd	[]	[[27972]]	[]
M04937:270:000000000-JFBNC:1:1114:28525:19920:fwd	[[27972], [28048]]	[]	[]
M04937:270:000000000-JFBNC:1:1114:2653:20089:fwd	[[27972]]	[]	[]
M04937:270:000000000-JFBNC:1:1114:6131:20528:fwd	[]	[[27972]]	[]
M04937:270:000000000-JFBNC:1:1114:25775:20562:fwd	[]	[[28095], [28111], [27972], [28048]]	[]
M04937:270:000000000-JFBNC:1:1114:20057:21602:fwd	[]	[[27972], [28048]]	[]
M04937:270:000000000-JFBNC:1:1114:24357:22122:fwd	[]	[[28095], [28111], [27972], [28048]]	[]
M04937:270:000000000-JFBNC:1:1114:21593:22610:fwd	[[27972]]	[]	[]
M04937:270:000000000-JFBNC:1:1114:15599:23645:fwd	[[27972]]	[]	[]
M04937:270:000000000-JFBNC:1:1114:19249:24897:fwd	[]	[[27972], [28048]]	[]
M04937:270:000000000-JFBNC:1:1114:13575:25221:fwd	[[27972], [28048]]	[]	[]
M04937:270:000000000-JFBNC:1:1114:15151:25782:fwd	[]	[[28095], [27972], [28048]]	[]
M04937:270:000000000-JFBNC:1:1114:16890:27724:fwd	[]	[[27972]]	[]
M04937:270:000000000-JFBNC:1:1114:18474:27920:fwd	[[28095], [28111], [27972], [28048]]	[]	[]
M04937:270:000000000-JFBNC:1:2101:11657:4490:fwd	[]	[[28095], [28111], [27972], [28048]]	[]
M04937:270:000000000-JFBNC:1:2101:24069:4681:fwd	[]	[[28095], [28111], [27972], [28048]]	[]
M04937:270:000000000-JFBNC:1:2101:10008:6682:fwd	[]	[[27972]]	[]
M04937:270:000000000-JFBNC:1:2101:25793:8449:fwd	[[28095], [28111], [27972], [28048]]	[]	[]
M04937:270:000000000-JFBNC:1:2101:25119:9312:fwd	[]	[[27972]]	[]
M04937:270:000000000-JFBNC:1:2101:7610:9880:fwd	[[28095], [27972], [28048]]	[]	[]
M04937:270:000000000-JFBNC:1:2101:24537:10058:fwd	[]	[[27972]]	[]
M04937:270:000000000-JFBNC:1:2101:17564:10918:fwd	[[27972]]	[]	[]
M04937:270:000000000-JFBNC:1:2101:3029:10981:fwd	[[28095], [28111], [27972], [28048]]	[]	[]
M04937:270:000000000-JFBNC:1:2101:8956:11142:fwd	[]	[[27972]]	[]
M04937:270:000000000-JFBNC:1:2101:24172:11164:fwd	[]	[[28095], [28111], [27972], [28048]]	[]
M04937:270:000000000-JFBNC:1:2101:28906:13673:fwd	[[28095], [28111], [27972], [28048]]	[]	[]
M04937:270:000000000-JFBNC:1:2101:15510:14917:fwd	[[28095], [28111], [27972], [28048]]	[]	[]
M04937:270:000000000-JFBNC:1:2101:26184:14612:fwd	[]	[[27972], [28048]]	[]
M04937:270:000000000-JFBNC:1:2101:13507:14849:fwd	[]	[[27972]]	[]
M04937:270:000000000-JFBNC:1:2101:13367:15403:fwd	[[28095], [28111], [27972], [28048]]	[]	[]
M04937:270:000000000-JFBNC:1:2101:2593:17758:fwd	[]	[[27972]]	[]
M04937:270:000000000-JFBNC:1:2101:17850:18595:fwd	[[28095], [28111], [27972], [28048]]	[]	[]
M04937:270:000000000-JFBNC:1:2101:4667:19319:fwd	[[27972], [28048]]	[]	[]
M04937:270:000000000-JFBNC:1:2101:23708:19770:fwd	[]	[[27972], [28048]]	[]
M04937:270:000000000-JFBNC:1:2101:13891:20425:fwd	[[28095], [28111], [27972], [28048]]	[]	[]
M04937:270:000000000-JFBNC:1:2101:18231:22535:fwd	[[27972]]	[]	[]
M04937:270:000000000-JFBNC:1:2102:7387:4367:fwd	[]	[[28095], [28111], [27972], [28048]]	[]
M04937:270:000000000-JFBNC:1:2102:9569:4493:fwd	[[27972]]	[]	[]
M04937:270:000000000-JFBNC:1:2102:12772:4839:fwd	[]	[[27972]]	[]
M04937:270:000000000-JFBNC:1:2102:18180:3435:fwd	[[27972], [28048]]	[]	[]
M04937:270:000000000-JFBNC:1:2102:14824:3691:fwd	[[27972], [28048]]	[]	[]
M04937:270:000000000-JFBNC:1:2102:9700:8365:fwd	[]	[[28095], [27972], [28048]]	[]
M04937:270:000000000-JFBNC:1:2102:22244:9525:fwd	[[27972], [28048]]	[]	[]
M04937:270:000000000-JFBNC:1:2102:9668:9755:fwd	[[27972]]	[]	[]
M04937:270:000000000-JFBNC:1:2102:10568:11106:fwd	[]	[[28095], [28111], [27972], [28048]]	[]
M04937:270:000000000-JFBNC:1:2102:21194:12317:fwd	[[28095], [28111], [27972], [28048]]	[]	[]
M04937:270:000000000-JFBNC:1:2102:10140:13152:fwd	[]	[[28095], [27972], [28048]]	[]
M04937:270:000000000-JFBNC:1:2102:3315:13276:fwd	[]	[[28095], [27972], [28048]]	[]
M04937:270:000000000-JFBNC:1:2102:16270:15248:fwd	[[27972]]	[]	[]
M04937:270:000000000-JFBNC:1:2102:20494:17485:fwd	[]	[[28095], [27972], [28048]]	[]
M04937:270:000000000-JFBNC:1:2102:28215:18343:fwd	[[28095], [28111], [27972], [28048]]	[]	[]
M04937:270:000000000-JFBNC:1:2102:26979:18441:fwd	[[27972], [28048]]	[]	[]
M04937:270:000000000-JFBNC:1:2102:7627:20540:fwd	[]	[[27972]]	[]
M04937:270:000000000-JFBNC:1:2102:27604:20840:fwd	[[27972]]	[]	[]
M04937:270:000000000-JFBNC:1:2102:28423:20889:fwd	[[28095], [28111], [27972], [28048]]	[]	[]
M04937:270:000000000-JFBNC:1:2102:4629:21925:fwd	[]	[[28095], [28111], [27972], [28048]]	[]
M04937:270:000000000-JFBNC:1:2102:7188:21959:fwd	[]	[[28095], [28111], [27972], [28048]]	[]
M04937:270:000000000-JFBNC:1:2102:21928:23869:fwd	[[28095], [28111], [27972], [28048]]	[]	[]
M04937:270:000000000-JFBNC:1:2102:6537:24072:fwd	[[27972]]	[]	[]
M04937:270:000000000-JFBNC:1:2102:23255:23198:fwd	[]	[[27972]]	[]
M04937:270:000000000-JFBNC:1:2102:4674:23583:fwd	[]	[[27972]]	[]
M04937:270:000000000-JFBNC:1:2102:7161:25514:fwd	[]	[[27972]]	[]
M04937:270:000000000-JFBNC:1:2102:21118:28060:fwd	[]	[[28095], [28111], [27972], [28048]]	[]
M04937:270:000000000-JFBNC:1:2102:12042:28175:fwd	[[28095], [28111], [27972], [28048]]	[]	[]
M04937:270:000000000-JFBNC:1:2103:15864:2016:fwd	[]	[[27972]]	[]
M04937:270:000000000-JFBNC:1:2103:15996:3676:fwd	[[27972]]	[]	[]
M04937:270:000000000-JFBNC:1:2103:20812:5086:fwd	[]	[[27972], [28048]]	[]
M04937:270:000000000-JFBNC:1:2103:9614:3775:fwd	[[27972], [28048]]	[]	[]
M04937:270:000000000-JFBNC:1:2103:23511:4099:fwd	[]	[[27972]]	[]
M04937:270:000000000-JFBNC:1:2103:23141:5701:fwd	[]	[[28095], [28111], [27972], [28048]]	[]
M04937:270:000000000-JFBNC:1:2103:11057:6567:fwd	[]	[[28095], [28111], [27972], [28048]]	[]
M04937:270:000000000-JFBNC:1:2103:9608:7240:fwd	[]	[[27972]]	[]
M04937:270:000000000-JFBNC:1:2103:27648:8522:fwd	[]	[[28095], [28111], [27972], [28048]]	[]
M04937:270:000000000-JFBNC:1:2103:8605:8834:fwd	[[28095], [28111], [27972], [28048]]	[]	[]
M04937:270:000000000-JFBNC:1:2103:23924:9111:fwd	[[28095], [28111], [27972], [28048]]	[]	[]
M04937:270:000000000-JFBNC:1:2103:2723:13043:fwd	[[27972]]	[]	[]
M04937:270:000000000-JFBNC:1:2103:4828:14480:fwd	[]	[[27972]]	[]
M04937:270:000000000-JFBNC:1:2103:14447:15608:fwd	[]	[[28095], [27972], [28048]]	[]
M04937:270:000000000-JFBNC:1:2103:2691:16243:fwd	[]	[[28095], [27972], [28048]]	[]
M04937:270:000000000-JFBNC:1:2103:13178:16581:fwd	[]	[[28095], [28111], [27972], [28048]]	[]
M04937:270:000000000-JFBNC:1:2103:21736:17821:fwd	[]	[[27972]]	[]
M04937:270:000000000-JFBNC:1:2103:13533:22673:fwd	[]	[[27972]]	[]
M04937:270:000000000-JFBNC:1:2103:25396:24436:fwd	[]	[[27972]]	[]
M04937:270:000000000-JFBNC:1:2103:9555:24616:fwd	[[28095], [28111], [27972], [28048]]	[]	[]
M04937:270:000000000-JFBNC:1:2103:18846:28170:fwd	[[27972]]	[]	[]
M04937:270:000000000-JFBNC:1:2103:14544:26940:fwd	[[27972]]	[[28095], [28111], [28048]]	[]
M04937:270:000000000-JFBNC:1:2104:12485:3014:fwd	[[27972]]	[]	[]
M04937:270:000000000-JFBNC:1:2104:8105:3741:fwd	[]	[[27972]]	[]
M04937:270:000000000-JFBNC:1:2104:15344:4618:fwd	[[27972]]	[]	[]
M04937:270:000000000-JFBNC:1:2104:8006:6174:fwd	[]	[[28095], [28111], [27972], [28048]]	[]
M04937:270:000000000-JFBNC:1:2104:19398:8558:fwd	[]	[[28095], [28111], [27972], [28048]]	[]
M04937:270:000000000-JFBNC:1:2104:19090:10079:fwd	[]	[[27972], [28048]]	[]
M04937:270:000000000-JFBNC:1:2104:20940:10836:fwd	[]	[[27972]]	[]
M04937:270:000000000-JFBNC:1:2104:7648:11281:fwd	[[28095], [28111], [27972], [28048]]	[]	[]
M04937:270:000000000-JFBNC:1:2104:23699:12274:fwd	[]	[[28095], [28111], [27972], [28048]]	[]
M04937:270:000000000-JFBNC:1:2104:2937:11847:fwd	[]	[[28095], [28111], [27972], [28048]]	[]
M04937:270:000000000-JFBNC:1:2104:21398:12254:fwd	[]	[[28095], [28111], [27972], [28048]]	[]
M04937:270:000000000-JFBNC:1:2104:26298:13469:fwd	[[27972], [28048]]	[]	[]
M04937:270:000000000-JFBNC:1:2104:4782:14002:fwd	[[27972], [28048]]	[]	[]
M04937:270:000000000-JFBNC:1:2104:13232:14680:fwd	[]	[[27972]]	[]
M04937:270:000000000-JFBNC:1:2104:2434:15113:fwd	[[28095], [28111], [27972], [28048]]	[]	[]
M04937:270:000000000-JFBNC:1:2104:10112:15802:fwd	[]	[[27972]]	[]
M04937:270:000000000-JFBNC:1:2104:10247:15825:fwd	[[27972]]	[]	[]
M04937:270:000000000-JFBNC:1:2104:10068:16298:fwd	[[28095], [28111], [27972], [28048]]	[]	[]
M04937:270:000000000-JFBNC:1:2104:19178:16348:fwd	[[27972]]	[]	[]
M04937:270:000000000-JFBNC:1:2104:26813:16644:fwd	[[27972]]	[]	[]
M04937:270:000000000-JFBNC:1:2104:14017:16649:fwd	[[27972], [28048]]	[]	[]
M04937:270:000000000-JFBNC:1:2104:7407:16951:fwd	[]	[[28095], [27972], [28048]]	[]
M04937:270:000000000-JFBNC:1:2104:23185:17201:fwd	[[27972]]	[]	[]
M04937:270:000000000-JFBNC:1:2104:19394:18099:fwd	[]	[[27972]]	[]
M04937:270:000000000-JFBNC:1:2104:14023:19170:fwd	[[27972]]	[]	[]
M04937:270:000000000-JFBNC:1:2104:25494:21881:fwd	[]	[[27972]]	[]
