## Supplementary material for "MMMVI: Detecting SARS-CoV-2 Variants of Concern in Metagenomic Wastewater Samples": Example Output: read_report.txt (part 23 of 52)

	reference	B.1.1.7	P.1
M04937:270:000000000-JFBNC:1:2104:10706:22486:fwd	[[28095], [28111], [27972], [28048]]	[]	[]
M04937:270:000000000-JFBNC:1:2104:18533:22576:fwd	[]	[[27972]]	[]
M04937:270:000000000-JFBNC:1:2104:12206:23075:fwd	[[27972], [28048]]	[]	[]
M04937:270:000000000-JFBNC:1:2104:11590:23597:fwd	[]	[[28095], [27972], [28048]]	[]
M04937:270:000000000-JFBNC:1:2104:18402:24815:fwd	[]	[[28095], [28111], [27972], [28048]]	[]
M04937:270:000000000-JFBNC:1:2104:21283:25411:fwd	[[28095], [28111], [27972], [28048]]	[]	[]
M04937:270:000000000-JFBNC:1:2104:7579:25455:fwd	[]	[[28095], [27972], [28048]]	[]
M04937:270:000000000-JFBNC:1:2104:22606:25437:fwd	[[27972]]	[]	[]
M04937:270:000000000-JFBNC:1:2104:9313:27077:fwd	[]	[[27972]]	[]
M04937:270:000000000-JFBNC:1:2104:23103:26127:fwd	[]	[[27972]]	[]
M04937:270:000000000-JFBNC:1:2105:15510:1442:fwd	[]	[[27972]]	[]
M04937:270:000000000-JFBNC:1:2105:14368:2190:fwd	[[28095], [28111], [27972], [28048]]	[]	[]
M04937:270:000000000-JFBNC:1:2105:19766:2694:fwd	[]	[[27972], [28048]]	[]
M04937:270:000000000-JFBNC:1:2105:13811:6238:fwd	[]	[[27972]]	[]
M04937:270:000000000-JFBNC:1:2105:7684:6540:fwd	[[28095], [28111], [27972], [28048]]	[]	[]
M04937:270:000000000-JFBNC:1:2105:24093:7570:fwd	[]	[[27972]]	[]
M04937:270:000000000-JFBNC:1:2105:3188:10145:fwd	[[27972], [28048]]	[]	[]
M04937:270:000000000-JFBNC:1:2105:19209:10356:fwd	[]	[[28095], [28111], [27972], [28048]]	[]
M04937:270:000000000-JFBNC:1:2105:9613:11020:fwd	[[28095], [28111], [27972], [28048]]	[]	[]
M04937:270:000000000-JFBNC:1:2105:11046:11273:fwd	[[28095], [28111], [27972], [28048]]	[]	[]
M04937:270:000000000-JFBNC:1:2105:2372:11854:fwd	[[27972], [28048]]	[]	[]
M04937:270:000000000-JFBNC:1:2105:1983:13016:fwd	[[27972], [28048]]	[]	[]
M04937:270:000000000-JFBNC:1:2105:11469:12345:fwd	[[28095], [28111], [27972], [28048]]	[]	[]
M04937:270:000000000-JFBNC:1:2105:3414:12454:fwd	[[28095], [28111], [27972], [28048]]	[]	[]
M04937:270:000000000-JFBNC:1:2105:23734:13910:fwd	[[27972]]	[]	[]
M04937:270:000000000-JFBNC:1:2105:9309:14752:fwd	[[27972]]	[]	[]
M04937:270:000000000-JFBNC:1:2105:9020:15031:fwd	[[27972]]	[]	[]
M04937:270:000000000-JFBNC:1:2105:26840:15627:fwd	[[27972]]	[]	[]
M04937:270:000000000-JFBNC:1:2105:4605:15739:fwd	[[27972], [28048]]	[]	[]
M04937:270:000000000-JFBNC:1:2105:12185:16014:fwd	[]	[[27972]]	[]
M04937:270:000000000-JFBNC:1:2105:2569:16373:fwd	[[28095], [28111], [27972], [28048]]	[]	[]
M04937:270:000000000-JFBNC:1:2105:5510:16443:fwd	[]	[[28095], [28111], [27972], [28048]]	[]
M04937:270:000000000-JFBNC:1:2105:6700:16797:fwd	[]	[[28095], [28111], [27972], [28048]]	[]
M04937:270:000000000-JFBNC:1:2105:15124:17057:fwd	[[27972]]	[]	[]
M04937:270:000000000-JFBNC:1:2105:13778:17668:fwd	[]	[[28095], [28111], [27972], [28048]]	[]
M04937:270:000000000-JFBNC:1:2105:2608:17795:fwd	[[28095], [28111], [27972], [28048]]	[]	[]
M04937:270:000000000-JFBNC:1:2105:7955:18453:fwd	[]	[[27972]]	[]
M04937:270:000000000-JFBNC:1:2105:22156:18467:fwd	[]	[[28095], [28111], [27972], [28048]]	[]
M04937:270:000000000-JFBNC:1:2105:18732:18698:fwd	[]	[[27972]]	[]
M04937:270:000000000-JFBNC:1:2105:26366:18732:fwd	[]	[[28095], [27972], [28048]]	[]
M04937:270:000000000-JFBNC:1:2105:14185:19280:fwd	[]	[[27972]]	[]
M04937:270:000000000-JFBNC:1:2105:22939:19420:fwd	[]	[[27972]]	[]
M04937:270:000000000-JFBNC:1:2105:5791:19804:fwd	[[27972], [28048]]	[]	[]
M04937:270:000000000-JFBNC:1:2105:22140:21337:fwd	[[28095], [28111], [27972], [28048]]	[]	[]
M04937:270:000000000-JFBNC:1:2105:19296:21668:fwd	[]	[[27972], [28048]]	[]
M04937:270:000000000-JFBNC:1:2105:18940:23045:fwd	[]	[[27972]]	[]
M04937:270:000000000-JFBNC:1:2105:27086:23326:fwd	[]	[[27972]]	[]
M04937:270:000000000-JFBNC:1:2105:17809:24361:fwd	[]	[[28095], [28111], [27972], [28048]]	[]
M04937:270:000000000-JFBNC:1:2105:15228:26558:fwd	[[28095], [27972], [28048]]	[]	[]
M04937:270:000000000-JFBNC:1:2105:18120:26609:fwd	[[28095], [28111], [27972], [28048]]	[]	[]
M04937:270:000000000-JFBNC:1:2106:19368:2906:fwd	[[27972]]	[]	[]
M04937:270:000000000-JFBNC:1:2106:17650:3607:fwd	[]	[[28095], [28111], [27972], [28048]]	[]
M04937:270:000000000-JFBNC:1:2106:21550:3786:fwd	[[28095], [28111], [27972], [28048]]	[]	[]
M04937:270:000000000-JFBNC:1:2106:24258:5378:fwd	[[28095], [28111], [27972], [28048]]	[]	[]
M04937:270:000000000-JFBNC:1:2106:24804:6029:fwd	[[28095], [28111], [27972], [28048]]	[]	[]
M04937:270:000000000-JFBNC:1:2106:11880:9723:fwd	[[27972]]	[]	[]
M04937:270:000000000-JFBNC:1:2106:12547:10039:fwd	[]	[[27972]]	[]
M04937:270:000000000-JFBNC:1:2106:18824:10560:fwd	[[28095], [28111], [27972], [28048]]	[]	[]
M04937:270:000000000-JFBNC:1:2106:5780:11645:fwd	[]	[[28095], [28111], [27972], [28048]]	[]
M04937:270:000000000-JFBNC:1:2106:29016:11054:fwd	[]	[[27972]]	[]
M04937:270:000000000-JFBNC:1:2106:28170:12325:fwd	[[28095], [28111], [27972], [28048]]	[]	[]
M04937:270:000000000-JFBNC:1:2106:21984:12422:fwd	[[28095], [28111], [27972], [28048]]	[]	[]
M04937:270:000000000-JFBNC:1:2106:19225:12677:fwd	[]	[[27972]]	[]
M04937:270:000000000-JFBNC:1:2106:22529:12814:fwd	[[27972]]	[]	[]
M04937:270:000000000-JFBNC:1:2106:9251:13027:fwd	[]	[[27972]]	[]
M04937:270:000000000-JFBNC:1:2106:11436:13579:fwd	[[27972], [28048]]	[]	[]
M04937:270:000000000-JFBNC:1:2106:20555:14503:fwd	[[28095], [28111], [27972], [28048]]	[]	[]
M04937:270:000000000-JFBNC:1:2106:4688:14796:fwd	[[28095], [28111], [27972], [28048]]	[]	[]
M04937:270:000000000-JFBNC:1:2106:2631:14952:fwd	[[28095], [28111], [27972], [28048]]	[]	[]
M04937:270:000000000-JFBNC:1:2106:3288:15250:fwd	[]	[[27972], [28048]]	[]
M04937:270:000000000-JFBNC:1:2106:26867:16410:fwd	[]	[[27972]]	[]
M04937:270:000000000-JFBNC:1:2106:21054:15784:fwd	[]	[[28095], [28111], [27972], [28048]]	[]
M04937:270:000000000-JFBNC:1:2106:19495:16114:fwd	[]	[[27972], [28048]]	[]
M04937:270:000000000-JFBNC:1:2106:17866:16960:fwd	[[27972]]	[]	[]
M04937:270:000000000-JFBNC:1:2106:24149:19696:fwd	[[28095], [28111], [27972], [28048]]	[]	[]
M04937:270:000000000-JFBNC:1:2106:16781:22447:fwd	[]	[[28095], [28111], [27972], [28048]]	[]
M04937:270:000000000-JFBNC:1:2106:6720:23553:fwd	[]	[[28095], [28111], [27972], [28048]]	[]
M04937:270:000000000-JFBNC:1:2106:17141:25415:fwd	[]	[[27972], [28048]]	[]
M04937:270:000000000-JFBNC:1:2106:5559:24836:fwd	[[27972]]	[]	[]
M04937:270:000000000-JFBNC:1:2106:22110:24879:fwd	[]	[[28095], [28111], [27972], [28048]]	[]
M04937:270:000000000-JFBNC:1:2106:7946:25767:fwd	[[27972]]	[]	[]
M04937:270:000000000-JFBNC:1:2107:12397:2113:fwd	[[27972]]	[]	[]
M04937:270:000000000-JFBNC:1:2107:9137:6885:fwd	[]	[[28095], [28111], [27972], [28048]]	[]
M04937:270:000000000-JFBNC:1:2107:10867:7485:fwd	[[28095], [28111], [27972], [28048]]	[]	[]
M04937:270:000000000-JFBNC:1:2107:15380:8371:fwd	[]	[[27972]]	[]
M04937:270:000000000-JFBNC:1:2107:24811:9057:fwd	[]	[[27972]]	[]
M04937:270:000000000-JFBNC:1:2107:13842:10092:fwd	[[28095], [27972], [28048]]	[]	[]
M04937:270:000000000-JFBNC:1:2107:27149:10658:fwd	[]	[[28095], [28111], [27972], [28048]]	[]
M04937:270:000000000-JFBNC:1:2107:10982:11570:fwd	[[28095], [28111], [27972], [28048]]	[]	[]
M04937:270:000000000-JFBNC:1:2107:25734:11872:fwd	[[28095], [28111], [27972], [28048]]	[]	[]
M04937:270:000000000-JFBNC:1:2107:21871:14667:fwd	[[28095], [28111], [27972], [28048]]	[]	[]
M04937:270:000000000-JFBNC:1:2107:9147:16209:fwd	[]	[[28095], [28111], [27972], [28048]]	[]
M04937:270:000000000-JFBNC:1:2107:29028:16256:fwd	[]	[[27972]]	[]
M04937:270:000000000-JFBNC:1:2107:29077:16568:fwd	[[28095], [28111], [27972], [28048]]	[]	[]
M04937:270:000000000-JFBNC:1:2107:4193:17920:fwd	[[27972]]	[]	[]
M04937:270:000000000-JFBNC:1:2107:22191:17590:fwd	[[27972], [28048]]	[]	[]
M04937:270:000000000-JFBNC:1:2107:25618:18617:fwd	[[27972]]	[]	[]
M04937:270:000000000-JFBNC:1:2107:4588:18735:fwd	[]	[[27972]]	[]
M04937:270:000000000-JFBNC:1:2107:25200:18957:fwd	[[27972]]	[]	[]
M04937:270:000000000-JFBNC:1:2107:10223:20766:fwd	[]	[[27972]]	[]
M04937:270:000000000-JFBNC:1:2107:14019:21450:fwd	[[27972]]	[]	[]
M04937:270:000000000-JFBNC:1:2107:17597:20226:fwd	[[27972]]	[]	[]
M04937:270:000000000-JFBNC:1:2107:19733:20530:fwd	[]	[[28095], [28111], [27972], [28048]]	[]
M04937:270:000000000-JFBNC:1:2107:7072:22612:fwd	[[27972], [28048]]	[]	[]
M04937:270:000000000-JFBNC:1:2107:22274:22844:fwd	[[28095], [28111], [27972], [28048]]	[]	[]
M04937:270:000000000-JFBNC:1:2107:15681:23038:fwd	[]	[[28095], [28111], [27972], [28048]]	[]
M04937:270:000000000-JFBNC:1:2107:20995:24707:fwd	[[27972]]	[]	[]
M04937:270:000000000-JFBNC:1:2107:7829:25128:fwd	[]	[[28095], [28111], [27972], [28048]]	[]
M04937:270:000000000-JFBNC:1:2107:11530:25668:fwd	[[28095], [28111], [27972], [28048]]	[]	[]
M04937:270:000000000-JFBNC:1:2107:9940:25787:fwd	[[28095], [28111], [27972], [28048]]	[]	[]
M04937:270:000000000-JFBNC:1:2107:18784:26280:fwd	[]	[[28095], [28111], [27972], [28048]]	[]
M04937:270:000000000-JFBNC:1:2107:13395:26688:fwd	[[28095], [28111], [27972], [28048]]	[]	[]
M04937:270:000000000-JFBNC:1:2107:11599:27225:fwd	[[27972], [28048]]	[]	[]
M04937:270:000000000-JFBNC:1:2107:19064:27690:fwd	[]	[[28095], [27972], [28048]]	[]
M04937:270:000000000-JFBNC:1:2108:13859:1608:fwd	[]	[[27972]]	[]
M04937:270:000000000-JFBNC:1:2108:18692:3835:fwd	[]	[[28095], [28111], [27972], [28048]]	[]
M04937:270:000000000-JFBNC:1:2108:18733:3839:fwd	[]	[[27972], [28048]]	[]
M04937:270:000000000-JFBNC:1:2108:17982:5019:fwd	[]	[[28095], [28111], [27972], [28048]]	[]
M04937:270:000000000-JFBNC:1:2108:18461:5496:fwd	[]	[[27972]]	[]
M04937:270:000000000-JFBNC:1:2108:9324:5859:fwd	[]	[[28095], [27972], [28048]]	[]
M04937:270:000000000-JFBNC:1:2108:7347:7659:fwd	[[27972]]	[]	[]
M04937:270:000000000-JFBNC:1:2108:15327:7879:fwd	[[28095], [28111], [27972], [28048]]	[]	[]
M04937:270:000000000-JFBNC:1:2108:27601:8911:fwd	[]	[[27972], [28048]]	[]
M04937:270:000000000-JFBNC:1:2108:21964:10154:fwd	[[28095], [28111], [27972], [28048]]	[]	[]
M04937:270:000000000-JFBNC:1:2108:23702:12375:fwd	[[27972]]	[]	[]
M04937:270:000000000-JFBNC:1:2108:6305:12438:fwd	[[27972]]	[]	[]
M04937:270:000000000-JFBNC:1:2108:5187:13236:fwd	[[28095], [28111], [27972], [28048]]	[]	[]
M04937:270:000000000-JFBNC:1:2108:16600:12602:fwd	[]	[[27972]]	[]
M04937:270:000000000-JFBNC:1:2108:19204:14854:fwd	[]	[[28095], [27972], [28048]]	[]
M04937:270:000000000-JFBNC:1:2108:5079:14932:fwd	[[27972]]	[]	[]
M04937:270:000000000-JFBNC:1:2108:19313:15299:fwd	[[27972]]	[]	[]
M04937:270:000000000-JFBNC:1:2108:16873:15384:fwd	[]	[[28095], [28111], [27972], [28048]]	[]
M04937:270:000000000-JFBNC:1:2108:19261:15429:fwd	[]	[[28095], [28111], [27972], [28048]]	[]
M04937:270:000000000-JFBNC:1:2108:23603:16861:fwd	[]	[[28095], [28111], [27972], [28048]]	[]
M04937:270:000000000-JFBNC:1:2108:19140:16939:fwd	[]	[[27972], [28048]]	[]
M04937:270:000000000-JFBNC:1:2108:13388:17027:fwd	[]	[[28095], [28111], [27972], [28048]]	[]
M04937:270:000000000-JFBNC:1:2108:14567:17145:fwd	[[27972]]	[]	[]
M04937:270:000000000-JFBNC:1:2108:16814:18471:fwd	[[27972], [28048]]	[[28095], [28111]]	[]
M04937:270:000000000-JFBNC:1:2108:3939:18816:fwd	[[27972]]	[]	[]
M04937:270:000000000-JFBNC:1:2108:11810:18975:fwd	[[27972]]	[]	[]
M04937:270:000000000-JFBNC:1:2108:4969:21175:fwd	[[27972]]	[]	[]
M04937:270:000000000-JFBNC:1:2108:6439:21844:fwd	[[27972]]	[]	[]
M04937:270:000000000-JFBNC:1:2108:25087:22395:fwd	[[27972]]	[]	[]
M04937:270:000000000-JFBNC:1:2108:13641:26148:fwd	[[27972]]	[]	[]
M04937:270:000000000-JFBNC:1:2108:15857:27802:fwd	[]	[[27972]]	[]
M04937:270:000000000-JFBNC:1:2109:22195:5632:fwd	[]	[[28095], [28111], [27972], [28048]]	[]
M04937:270:000000000-JFBNC:1:2109:12104:11802:fwd	[[27972]]	[]	[]
M04937:270:000000000-JFBNC:1:2109:9858:12977:fwd	[[27972], [28048]]	[]	[]
M04937:270:000000000-JFBNC:1:2109:11816:13630:fwd	[]	[[28095], [28111], [27972], [28048]]	[]
M04937:270:000000000-JFBNC:1:2109:16954:14397:fwd	[[27972]]	[]	[]
M04937:270:000000000-JFBNC:1:2109:20912:14765:fwd	[]	[[27972], [28048]]	[]
M04937:270:000000000-JFBNC:1:2109:25845:14889:fwd	[[27972]]	[]	[]
M04937:270:000000000-JFBNC:1:2109:9165:15012:fwd	[]	[[27972]]	[]
M04937:270:000000000-JFBNC:1:2109:28054:15301:fwd	[]	[[28095], [27972], [28048]]	[]
M04937:270:000000000-JFBNC:1:2109:28519:16164:fwd	[]	[[27972]]	[]
M04937:270:000000000-JFBNC:1:2109:22243:16197:fwd	[]	[[27972]]	[]
M04937:270:000000000-JFBNC:1:2109:24369:16344:fwd	[[27972]]	[]	[]
M04937:270:000000000-JFBNC:1:2109:3879:17225:fwd	[]	[[27972], [28048]]	[]
M04937:270:000000000-JFBNC:1:2109:25225:20198:fwd	[[28095], [28111], [27972], [28048]]	[]	[]
M04937:270:000000000-JFBNC:1:2109:3718:20744:fwd	[[27972]]	[]	[]
M04937:270:000000000-JFBNC:1:2109:4527:20814:fwd	[[28095], [28111], [27972], [28048]]	[]	[]
M04937:270:000000000-JFBNC:1:2109:15927:21181:fwd	[]	[[27972]]	[]
M04937:270:000000000-JFBNC:1:2109:12613:25198:fwd	[]	[[27972]]	[]
M04937:270:000000000-JFBNC:1:2109:17225:25693:fwd	[[27972]]	[[28095], [28048]]	[]
M04937:270:000000000-JFBNC:1:2109:8111:25815:fwd	[[27972]]	[]	[]
M04937:270:000000000-JFBNC:1:2109:20489:25872:fwd	[]	[[28095], [27972], [28048]]	[]
M04937:270:000000000-JFBNC:1:2110:20878:5047:fwd	[]	[[27972]]	[]
M04937:270:000000000-JFBNC:1:2110:7547:5770:fwd	[]	[[28095], [28111], [27972], [28048]]	[]
M04937:270:000000000-JFBNC:1:2110:23050:6842:fwd	[]	[[28095], [28111], [27972], [28048]]	[]
M04937:270:000000000-JFBNC:1:2110:19644:6898:fwd	[[27972]]	[]	[]
M04937:270:000000000-JFBNC:1:2110:23367:6873:fwd	[]	[[27972]]	[]
M04937:270:000000000-JFBNC:1:2110:26439:7404:fwd	[[27972]]	[]	[]
M04937:270:000000000-JFBNC:1:2110:15224:7640:fwd	[]	[[27972]]	[]
M04937:270:000000000-JFBNC:1:2110:18900:8795:fwd	[[28095], [28111], [27972], [28048]]	[]	[]
M04937:270:000000000-JFBNC:1:2110:16868:9031:fwd	[[28095], [28111], [27972], [28048]]	[]	[]
M04937:270:000000000-JFBNC:1:2110:12157:9119:fwd	[]	[[28095], [28111], [27972], [28048]]	[]
M04937:270:000000000-JFBNC:1:2110:26059:9389:fwd	[[27972], [28048]]	[]	[]
M04937:270:000000000-JFBNC:1:2110:5148:9799:fwd	[]	[[27972]]	[]
M04937:270:000000000-JFBNC:1:2110:26288:10892:fwd	[[27972]]	[]	[]
M04937:270:000000000-JFBNC:1:2110:26976:11256:fwd	[[27972]]	[]	[]
M04937:270:000000000-JFBNC:1:2110:12333:11509:fwd	[]	[[28095], [28111], [27972], [28048]]	[]
M04937:270:000000000-JFBNC:1:2110:13990:11596:fwd	[[27972], [28048]]	[]	[]
M04937:270:000000000-JFBNC:1:2110:8333:13502:fwd	[[27972]]	[]	[]
M04937:270:000000000-JFBNC:1:2110:19613:13113:fwd	[]	[[27972]]	[]
M04937:270:000000000-JFBNC:1:2110:12207:13637:fwd	[]	[[28095], [27972], [28048]]	[]
M04937:270:000000000-JFBNC:1:2110:10777:16294:fwd	[[28095], [28111], [27972], [28048]]	[]	[]
M04937:270:000000000-JFBNC:1:2110:11761:15537:fwd	[[27972], [28048]]	[]	[]
M04937:270:000000000-JFBNC:1:2110:13103:15602:fwd	[[28095], [28111], [27972], [28048]]	[]	[]
M04937:270:000000000-JFBNC:1:2110:21008:15891:fwd	[[27972]]	[]	[]
M04937:270:000000000-JFBNC:1:2110:14276:17241:fwd	[[27972]]	[]	[]
M04937:270:000000000-JFBNC:1:2110:16929:16910:fwd	[[27972]]	[]	[]
M04937:270:000000000-JFBNC:1:2110:2537:19131:fwd	[[27972]]	[]	[]
M04937:270:000000000-JFBNC:1:2110:17288:19351:fwd	[[27972], [28048]]	[]	[]
M04937:270:000000000-JFBNC:1:2110:9344:20228:fwd	[[27972]]	[]	[]
M04937:270:000000000-JFBNC:1:2110:4509:20280:fwd	[[27972]]	[]	[]
M04937:270:000000000-JFBNC:1:2110:14121:19813:fwd	[]	[[27972], [28048]]	[]
M04937:270:000000000-JFBNC:1:2110:20498:21043:fwd	[[28095], [28111], [27972], [28048]]	[]	[]
M04937:270:000000000-JFBNC:1:2110:18821:21228:fwd	[]	[[28095], [28111], [27972], [28048]]	[]
M04937:270:000000000-JFBNC:1:2110:4645:22957:fwd	[[27972]]	[]	[]
M04937:270:000000000-JFBNC:1:2110:9766:22197:fwd	[[28095], [28111], [27972], [28048]]	[]	[]
M04937:270:000000000-JFBNC:1:2110:11404:22366:fwd	[[28095], [28111], [27972], [28048]]	[]	[]
M04937:270:000000000-JFBNC:1:2110:9210:24821:fwd	[]	[[28095], [28111], [27972], [28048]]	[]
M04937:270:000000000-JFBNC:1:2110:16243:28377:fwd	[[28095], [28111], [27972], [28048]]	[]	[]
M04937:270:000000000-JFBNC:1:2111:19745:2024:fwd	[]	[[27972]]	[]
M04937:270:000000000-JFBNC:1:2111:19667:2413:fwd	[]	[[28095], [28111], [27972], [28048]]	[]
M04937:270:000000000-JFBNC:1:2111:10174:4111:fwd	[]	[[28095], [28111], [27972], [28048]]	[]
M04937:270:000000000-JFBNC:1:2111:17274:4152:fwd	[[28095], [28111], [27972], [28048]]	[]	[]
M04937:270:000000000-JFBNC:1:2111:13556:4360:fwd	[[28095], [28111], [27972], [28048]]	[]	[]
M04937:270:000000000-JFBNC:1:2111:16817:5517:fwd	[[28095], [28111], [27972], [28048]]	[]	[]
M04937:270:000000000-JFBNC:1:2111:6741:6217:fwd	[[27972]]	[]	[]
M04937:270:000000000-JFBNC:1:2111:23185:8814:fwd	[]	[[28095], [27972], [28048]]	[]
M04937:270:000000000-JFBNC:1:2111:5495:10184:fwd	[[28095], [28111], [27972], [28048]]	[]	[]
M04937:270:000000000-JFBNC:1:2111:14085:10510:fwd	[[27972]]	[]	[]
M04937:270:000000000-JFBNC:1:2111:15005:10749:fwd	[[27972]]	[]	[]
M04937:270:000000000-JFBNC:1:2111:15702:11076:fwd	[]	[[27972]]	[]
M04937:270:000000000-JFBNC:1:2111:20736:11391:fwd	[]	[[27972]]	[]
M04937:270:000000000-JFBNC:1:2111:27574:13435:fwd	[]	[[27972], [28048]]	[]
M04937:270:000000000-JFBNC:1:2111:16256:14013:fwd	[[28095], [28111], [27972], [28048]]	[]	[]
M04937:270:000000000-JFBNC:1:2111:24381:15709:fwd	[[28095], [28111], [27972], [28048]]	[]	[]
M04937:270:000000000-JFBNC:1:2111:5806:17280:fwd	[[28095], [28111], [27972], [28048]]	[]	[]
M04937:270:000000000-JFBNC:1:2111:21626:16715:fwd	[[28095], [28111], [27972], [28048]]	[]	[]
M04937:270:000000000-JFBNC:1:2111:9882:18694:fwd	[[27972]]	[]	[]
M04937:270:000000000-JFBNC:1:2111:24908:17976:fwd	[[28095], [27972], [28048]]	[]	[]
M04937:270:000000000-JFBNC:1:2111:6464:18173:fwd	[]	[[27972]]	[]
M04937:270:000000000-JFBNC:1:2111:14385:18988:fwd	[]	[[27972]]	[]
M04937:270:000000000-JFBNC:1:2111:7160:19789:fwd	[[28095], [28111], [27972], [28048]]	[]	[]
M04937:270:000000000-JFBNC:1:2111:12171:20158:fwd	[[27972]]	[]	[]
M04937:270:000000000-JFBNC:1:2111:9807:20636:fwd	[[28095], [28111], [27972], [28048]]	[]	[]
M04937:270:000000000-JFBNC:1:2111:18085:21064:fwd	[[27972], [28048]]	[]	[]
M04937:270:000000000-JFBNC:1:2111:6268:22914:fwd	[[27972], [28048]]	[]	[]
M04937:270:000000000-JFBNC:1:2111:21502:24602:fwd	[]	[[27972], [28048]]	[]
M04937:270:000000000-JFBNC:1:2111:18841:24697:fwd	[]	[[28095], [28111], [27972], [28048]]	[]
M04937:270:000000000-JFBNC:1:2111:23289:24712:fwd	[]	[[27972]]	[]
M04937:270:000000000-JFBNC:1:2111:12977:24876:fwd	[[27972], [28048]]	[]	[]
M04937:270:000000000-JFBNC:1:2111:7409:24364:fwd	[]	[[28095], [28111], [27972], [28048]]	[]
M04937:270:000000000-JFBNC:1:2111:12423:28636:fwd	[[27972]]	[]	[]
M04937:270:000000000-JFBNC:1:2112:8842:4275:fwd	[[27972]]	[]	[]
M04937:270:000000000-JFBNC:1:2112:22530:4334:fwd	[[27972]]	[]	[]
M04937:270:000000000-JFBNC:1:2112:13132:5459:fwd	[]	[[27972], [28048]]	[]
M04937:270:000000000-JFBNC:1:2112:16298:6073:fwd	[[28095], [28111], [27972], [28048]]	[]	[]
M04937:270:000000000-JFBNC:1:2112:20716:8307:fwd	[[28095], [28111], [27972], [28048]]	[]	[]
M04937:270:000000000-JFBNC:1:2112:6775:9104:fwd	[]	[[27972]]	[]
M04937:270:000000000-JFBNC:1:2112:23391:9389:fwd	[[28095], [28111], [27972], [28048]]	[]	[]
M04937:270:000000000-JFBNC:1:2112:23847:9398:fwd	[[28095], [28111], [27972], [28048]]	[]	[]
M04937:270:000000000-JFBNC:1:2112:14331:9573:fwd	[]	[[28095], [28111], [27972], [28048]]	[]
M04937:270:000000000-JFBNC:1:2112:18966:9768:fwd	[[28095], [28111], [27972], [28048]]	[]	[]
M04937:270:000000000-JFBNC:1:2112:7400:10973:fwd	[]	[[28095], [28111], [27972], [28048]]	[]
M04937:270:000000000-JFBNC:1:2112:22455:11788:fwd	[]	[[28095], [28111], [27972], [28048]]	[]
M04937:270:000000000-JFBNC:1:2112:28539:12475:fwd	[[27972], [28048]]	[]	[]
M04937:270:000000000-JFBNC:1:2112:15414:12759:fwd	[[28095], [28111], [27972], [28048]]	[]	[]
M04937:270:000000000-JFBNC:1:2112:15158:13029:fwd	[[27972]]	[]	[]
M04937:270:000000000-JFBNC:1:2112:5100:13414:fwd	[]	[[27972]]	[]
M04937:270:000000000-JFBNC:1:2112:10272:13474:fwd	[[27972]]	[]	[]
M04937:270:000000000-JFBNC:1:2112:4954:15551:fwd	[]	[[28095], [28111], [27972], [28048]]	[]
M04937:270:000000000-JFBNC:1:2112:26705:15962:fwd	[]	[[27972]]	[]
M04937:270:000000000-JFBNC:1:2112:11996:16570:fwd	[]	[[27972]]	[]
M04937:270:000000000-JFBNC:1:2112:9608:20176:fwd	[]	[[28095], [27972], [28048]]	[]
M04937:270:000000000-JFBNC:1:2112:23574:20620:fwd	[[27972]]	[]	[]
M04937:270:000000000-JFBNC:1:2112:10538:20621:fwd	[]	[[27972]]	[]
M04937:270:000000000-JFBNC:1:2112:19443:20640:fwd	[]	[[27972]]	[]
M04937:270:000000000-JFBNC:1:2112:6443:22434:fwd	[[28095], [27972], [28048]]	[]	[]
M04937:270:000000000-JFBNC:1:2112:24042:21537:fwd	[[28095], [28111], [27972], [28048]]	[]	[]
M04937:270:000000000-JFBNC:1:2112:23803:24536:fwd	[]	[[28095], [27972], [28048]]	[]
M04937:270:000000000-JFBNC:1:2112:12184:24737:fwd	[[27972]]	[]	[]
M04937:270:000000000-JFBNC:1:2112:7236:23391:fwd	[]	[[28095], [28111], [27972], [28048]]	[]
M04937:270:000000000-JFBNC:1:2112:19392:23840:fwd	[[27972], [28048]]	[]	[]
M04937:270:000000000-JFBNC:1:2112:20055:26529:fwd	[[27972], [28048]]	[]	[]
M04937:270:000000000-JFBNC:1:2112:15455:26666:fwd	[[28095], [28111], [27972], [28048]]	[]	[]
M04937:270:000000000-JFBNC:1:2112:20735:28267:fwd	[[28095], [28111], [27972], [28048]]	[]	[]
M04937:270:000000000-JFBNC:1:2113:14962:6166:fwd	[]	[[28095], [28111], [27972], [28048]]	[]
M04937:270:000000000-JFBNC:1:2113:26823:6965:fwd	[[27972]]	[]	[]
M04937:270:000000000-JFBNC:1:2113:9519:7054:fwd	[]	[[28095], [28111], [27972], [28048]]	[]
M04937:270:000000000-JFBNC:1:2113:14993:7281:fwd	[[28095], [28111], [27972], [28048]]	[]	[]
M04937:270:000000000-JFBNC:1:2113:16689:7751:fwd	[[27972], [28048]]	[]	[]
M04937:270:000000000-JFBNC:1:2113:4241:9071:fwd	[]	[[28095], [28111], [27972], [28048]]	[]
M04937:270:000000000-JFBNC:1:2113:19364:8684:fwd	[]	[[28095], [28111], [27972], [28048]]	[]
M04937:270:000000000-JFBNC:1:2113:26135:9314:fwd	[[27972]]	[]	[]
M04937:270:000000000-JFBNC:1:2113:15088:9564:fwd	[]	[[28095], [28111], [27972], [28048]]	[]
M04937:270:000000000-JFBNC:1:2113:25161:10127:fwd	[]	[[27972]]	[]
M04937:270:000000000-JFBNC:1:2113:2635:10557:fwd	[]	[[28095], [28111], [27972], [28048]]	[]
M04937:270:000000000-JFBNC:1:2113:7320:12500:fwd	[]	[[28095], [28111], [27972], [28048]]	[]
M04937:270:000000000-JFBNC:1:2113:5458:13754:fwd	[]	[[27972]]	[]
M04937:270:000000000-JFBNC:1:2113:7053:13229:fwd	[[27972]]	[]	[]
M04937:270:000000000-JFBNC:1:2113:1767:14876:fwd	[[28095], [28111], [27972], [28048]]	[]	[]
M04937:270:000000000-JFBNC:1:2113:14724:15227:fwd	[[27972]]	[]	[]
M04937:270:000000000-JFBNC:1:2113:13576:15673:fwd	[]	[[27972]]	[]
M04937:270:000000000-JFBNC:1:2113:26797:16639:fwd	[[28095], [28111], [27972], [28048]]	[]	[]
M04937:270:000000000-JFBNC:1:2113:22552:17625:fwd	[]	[[27972], [28048]]	[]
M04937:270:000000000-JFBNC:1:2113:17675:17715:fwd	[[27972], [28048]]	[]	[]
M04937:270:000000000-JFBNC:1:2113:8549:19060:fwd	[]	[[28095], [28111], [27972], [28048]]	[]
M04937:270:000000000-JFBNC:1:2113:5190:20395:fwd	[]	[[27972]]	[]
M04937:270:000000000-JFBNC:1:2113:18935:20697:fwd	[[27972]]	[]	[]
M04937:270:000000000-JFBNC:1:2113:20396:21696:fwd	[]	[[27972]]	[]
M04937:270:000000000-JFBNC:1:2113:11567:21793:fwd	[]	[[27972]]	[]
M04937:270:000000000-JFBNC:1:2113:8887:23134:fwd	[]	[[27972]]	[]
M04937:270:000000000-JFBNC:1:2113:20053:23518:fwd	[[27972], [28048]]	[]	[]
M04937:270:000000000-JFBNC:1:2113:24767:23596:fwd	[]	[[27972]]	[]
M04937:270:000000000-JFBNC:1:2113:9075:24133:fwd	[[28095], [27972], [28048]]	[]	[]
M04937:270:000000000-JFBNC:1:2113:9445:24230:fwd	[[28095], [28111], [27972], [28048]]	[]	[]
M04937:270:000000000-JFBNC:1:2113:20255:24244:fwd	[]	[[27972], [28048]]	[]
M04937:270:000000000-JFBNC:1:2113:12359:25068:fwd	[[27972]]	[]	[]
M04937:270:000000000-JFBNC:1:2113:21239:25789:fwd	[]	[[28095], [28111], [27972], [28048]]	[]
M04937:270:000000000-JFBNC:1:2113:15115:28484:fwd	[]	[[27972]]	[]
M04937:270:000000000-JFBNC:1:2114:21432:3881:fwd	[]	[[27972], [28048]]	[]
M04937:270:000000000-JFBNC:1:2114:11069:4423:fwd	[]	[[27972]]	[]
M04937:270:000000000-JFBNC:1:2114:10078:4887:fwd	[]	[[28095], [28111], [27972], [28048]]	[]
M04937:270:000000000-JFBNC:1:2114:25578:6369:fwd	[]	[[28095], [28111], [27972], [28048]]	[]
M04937:270:000000000-JFBNC:1:2114:8063:6320:fwd	[[27972]]	[]	[]
M04937:270:000000000-JFBNC:1:2114:23972:7982:fwd	[]	[[27972]]	[]
M04937:270:000000000-JFBNC:1:2114:8166:7768:fwd	[]	[[28095], [28111], [27972], [28048]]	[]
M04937:270:000000000-JFBNC:1:2114:9603:9476:fwd	[[27972]]	[]	[]
M04937:270:000000000-JFBNC:1:2114:8235:9705:fwd	[]	[[28095], [27972], [28048]]	[]
M04937:270:000000000-JFBNC:1:2114:19404:11453:fwd	[[28095], [28111], [27972], [28048]]	[]	[]
M04937:270:000000000-JFBNC:1:2114:27291:11519:fwd	[[27972]]	[]	[]
M04937:270:000000000-JFBNC:1:2114:6656:11553:fwd	[[27972]]	[]	[]
M04937:270:000000000-JFBNC:1:2114:5789:11670:fwd	[[28095], [27972], [28048]]	[]	[]
M04937:270:000000000-JFBNC:1:2114:4650:12110:fwd	[]	[[28095], [28111], [27972], [28048]]	[]
M04937:270:000000000-JFBNC:1:2114:24179:12242:fwd	[[27972]]	[]	[]
M04937:270:000000000-JFBNC:1:2114:20257:12344:fwd	[]	[[28095], [28111], [27972], [28048]]	[]
M04937:270:000000000-JFBNC:1:2114:25511:12800:fwd	[]	[[28095], [27972], [28048]]	[]
M04937:270:000000000-JFBNC:1:2114:22623:13415:fwd	[[28095], [28111], [27972], [28048]]	[]	[]
M04937:270:000000000-JFBNC:1:2114:6506:14305:fwd	[[28095], [27972], [28048]]	[]	[]
M04937:270:000000000-JFBNC:1:2114:16957:14358:fwd	[[28095], [27972], [28048]]	[]	[]
M04937:270:000000000-JFBNC:1:2114:14280:14436:fwd	[[27972], [28048]]	[]	[]
M04937:270:000000000-JFBNC:1:2114:5596:16212:fwd	[[28095], [28111], [27972], [28048]]	[]	[]
M04937:270:000000000-JFBNC:1:2114:7260:16871:fwd	[]	[[28095], [28111], [27972], [28048]]	[]
M04937:270:000000000-JFBNC:1:2114:20007:17363:fwd	[[27972]]	[]	[]
M04937:270:000000000-JFBNC:1:2114:23086:18442:fwd	[[27972]]	[]	[]
M04937:270:000000000-JFBNC:1:2114:13518:18636:fwd	[[27972]]	[]	[]
M04937:270:000000000-JFBNC:1:2114:11385:19644:fwd	[]	[[28095], [28111], [27972], [28048]]	[]
M04937:270:000000000-JFBNC:1:2114:4312:19047:fwd	[]	[[27972]]	[]
M04937:270:000000000-JFBNC:1:2114:22611:19249:fwd	[[28095], [28111], [27972], [28048]]	[]	[]
M04937:270:000000000-JFBNC:1:2114:26317:20371:fwd	[]	[[27972]]	[]
M04937:270:000000000-JFBNC:1:2114:14286:20377:fwd	[[27972]]	[]	[]
M04937:270:000000000-JFBNC:1:2114:27173:21566:fwd	[]	[[27972]]	[]
M04937:270:000000000-JFBNC:1:2114:22240:21910:fwd	[]	[[27972], [28048]]	[]
M04937:270:000000000-JFBNC:1:2114:5619:23367:fwd	[[28095], [28111], [27972], [28048]]	[]	[]
M04937:270:000000000-JFBNC:1:2114:5139:23654:fwd	[]	[[28095], [28111], [27972], [28048]]	[]
M04937:270:000000000-JFBNC:1:2114:5453:23882:fwd	[]	[[27972]]	[]
M04937:270:000000000-JFBNC:1:2114:7812:24046:fwd	[[28095], [28111], [27972], [28048]]	[]	[]
M04937:270:000000000-JFBNC:1:2114:16131:26056:fwd	[]	[[28095], [28111], [27972], [28048]]	[]
M04937:270:000000000-JFBNC:1:2114:21598:26474:fwd	[[28095], [27972], [28048]]	[]	[]
M04937:270:000000000-JFBNC:1:2114:9955:27732:fwd	[[28095], [28111], [27972], [28048]]	[]	[]
M04937:270:000000000-JFBNC:1:1101:17102:5271:rev	[[27972]]	[]	[]
M04937:270:000000000-JFBNC:1:1101:24021:7539:rev	[]	[[28095], [27972], [28048]]	[]
M04937:270:000000000-JFBNC:1:1101:16225:14635:rev	[]	[[27972]]	[]
M04937:270:000000000-JFBNC:1:1101:27598:18624:rev	[]	[[27972]]	[]
M04937:270:000000000-JFBNC:1:1101:16859:19735:rev	[]	[[27972]]	[]
M04937:270:000000000-JFBNC:1:1101:5555:21345:rev	[]	[[27972], [28048]]	[]
M04937:270:000000000-JFBNC:1:1101:17747:26082:rev	[]	[[27972]]	[]
M04937:270:000000000-JFBNC:1:1102:24736:12878:rev	[[28095], [27972], [28048]]	[]	[]
M04937:270:000000000-JFBNC:1:1102:6193:13485:rev	[[28095], [27972], [28048]]	[]	[]
M04937:270:000000000-JFBNC:1:1102:13844:25627:rev	[]	[[27972]]	[]
M04937:270:000000000-JFBNC:1:1103:20494:6080:rev	[[27972], [28048]]	[]	[]
M04937:270:000000000-JFBNC:1:1103:6830:8282:rev	[]	[[27972]]	[]
M04937:270:000000000-JFBNC:1:1103:5554:9524:rev	[[27972]]	[]	[]
M04937:270:000000000-JFBNC:1:1104:17854:2702:rev	[]	[[27972]]	[]
M04937:270:000000000-JFBNC:1:1104:10736:3129:rev	[]	[[28095], [27972], [28048]]	[]
M04937:270:000000000-JFBNC:1:1104:13598:7607:rev	[]	[[27972]]	[]
M04937:270:000000000-JFBNC:1:1104:13554:12740:rev	[]	[[27972]]	[]
M04937:270:000000000-JFBNC:1:1104:4799:12833:rev	[]	[[27972]]	[]
M04937:270:000000000-JFBNC:1:1104:28687:14601:rev	[]	[[27972]]	[]
M04937:270:000000000-JFBNC:1:1104:22611:18006:rev	[]	[[28095], [27972], [28048]]	[]
M04937:270:000000000-JFBNC:1:1104:14357:20212:rev	[]	[[27972]]	[]
M04937:270:000000000-JFBNC:1:1105:11980:10412:rev	[[27972]]	[[28095], [28048]]	[]
M04937:270:000000000-JFBNC:1:1105:17282:19804:rev	[[27972]]	[]	[]
M04937:270:000000000-JFBNC:1:1105:15054:23119:rev	[]	[[28095], [27972], [28048]]	[]
M04937:270:000000000-JFBNC:1:1106:24011:5934:rev	[]	[[27972], [28048]]	[]
M04937:270:000000000-JFBNC:1:1106:18280:8071:rev	[]	[[27972], [28048]]	[]
M04937:270:000000000-JFBNC:1:1106:18515:9232:rev	[]	[[27972], [28048]]	[]
M04937:270:000000000-JFBNC:1:1106:14089:20672:rev	[]	[[28095], [27972], [28048]]	[]
M04937:270:000000000-JFBNC:1:1106:9841:20770:rev	[]	[[28095], [27972], [28048]]	[]
M04937:270:000000000-JFBNC:1:1106:10330:21776:rev	[]	[[27972], [28048]]	[]
M04937:270:000000000-JFBNC:1:1106:10715:23166:rev	[]	[[28095], [27972], [28048]]	[]
M04937:270:000000000-JFBNC:1:1107:20270:6671:rev	[]	[[27972], [28048]]	[]
M04937:270:000000000-JFBNC:1:1107:21531:8324:rev	[]	[[27972]]	[]
M04937:270:000000000-JFBNC:1:1107:13881:9035:rev	[]	[[27972], [28048]]	[]
M04937:270:000000000-JFBNC:1:1107:3306:11418:rev	[]	[[27972]]	[]
M04937:270:000000000-JFBNC:1:1107:16775:13708:rev	[]	[[28095], [27972], [28048]]	[]
M04937:270:000000000-JFBNC:1:1107:14139:14408:rev	[]	[[27972]]	[]
M04937:270:000000000-JFBNC:1:1107:15009:20114:rev	[]	[[27972]]	[]
M04937:270:000000000-JFBNC:1:1107:26825:22884:rev	[]	[[27972]]	[]
M04937:270:000000000-JFBNC:1:1107:15596:23745:rev	[]	[[27972]]	[]
M04937:270:000000000-JFBNC:1:1108:12122:4157:rev	[]	[[27972]]	[]
M04937:270:000000000-JFBNC:1:1108:10749:14801:rev	[]	[[27972]]	[]
M04937:270:000000000-JFBNC:1:1108:7586:17176:rev	[]	[[28095], [27972], [28048]]	[]
M04937:270:000000000-JFBNC:1:1109:12189:10714:rev	[]	[[27972], [28048]]	[]
M04937:270:000000000-JFBNC:1:1109:2364:14984:rev	[]	[[27972], [28048]]	[]
M04937:270:000000000-JFBNC:1:1109:21042:24104:rev	[]	[[28095], [27972], [28048]]	[]
M04937:270:000000000-JFBNC:1:1109:21268:25843:rev	[[27972]]	[]	[]
M04937:270:000000000-JFBNC:1:1109:11890:27146:rev	[]	[[27972]]	[]
M04937:270:000000000-JFBNC:1:1110:23019:11833:rev	[]	[[27972]]	[]
M04937:270:000000000-JFBNC:1:1110:20085:18845:rev	[]	[[27972]]	[]
M04937:270:000000000-JFBNC:1:1111:16313:4754:rev	[]	[[28095], [27972], [28048]]	[]
M04937:270:000000000-JFBNC:1:1111:24125:8243:rev	[]	[[27972], [28048]]	[]
M04937:270:000000000-JFBNC:1:1111:17784:14473:rev	[]	[[27972]]	[]
M04937:270:000000000-JFBNC:1:1111:10804:26333:rev	[]	[[27972], [28048]]	[]
M04937:270:000000000-JFBNC:1:1112:9336:17239:rev	[]	[[27972], [28048]]	[]
M04937:270:000000000-JFBNC:1:1112:6418:18763:rev	[]	[[27972]]	[]
M04937:270:000000000-JFBNC:1:1112:11530:26852:rev	[]	[[27972]]	[]
M04937:270:000000000-JFBNC:1:1113:20562:6076:rev	[]	[[27972], [28048]]	[]
M04937:270:000000000-JFBNC:1:1113:18531:16163:rev	[]	[[27972]]	[]
M04937:270:000000000-JFBNC:1:1113:23272:25354:rev	[]	[[27972]]	[]
M04937:270:000000000-JFBNC:1:1113:12197:25896:rev	[]	[[27972]]	[]
M04937:270:000000000-JFBNC:1:1114:19191:5619:rev	[]	[[27972]]	[]
M04937:270:000000000-JFBNC:1:1114:19891:12281:rev	[[27972]]	[]	[]
M04937:270:000000000-JFBNC:1:1114:16049:16666:rev	[[27972], [28048]]	[]	[]
M04937:270:000000000-JFBNC:1:1114:22373:16892:rev	[]	[[27972]]	[]
M04937:270:000000000-JFBNC:1:1114:20083:23752:rev	[]	[[27972]]	[]
M04937:270:000000000-JFBNC:1:1114:6892:25503:rev	[]	[[27972]]	[]
M04937:270:000000000-JFBNC:1:1114:9663:27425:rev	[]	[[27972]]	[]
M04937:270:000000000-JFBNC:1:1114:10749:27713:rev	[]	[[28095], [27972], [28048]]	[]
M04937:270:000000000-JFBNC:1:2101:24885:6692:rev	[]	[[27972]]	[]
M04937:270:000000000-JFBNC:1:2101:19595:12909:rev	[[28095], [28111], [27972], [28048]]	[]	[]
M04937:270:000000000-JFBNC:1:2101:20601:27183:rev	[]	[[28095], [27972], [28048]]	[]
M04937:270:000000000-JFBNC:1:2102:18165:2946:rev	[]	[[27972], [28048]]	[]
M04937:270:000000000-JFBNC:1:2102:22406:6376:rev	[]	[[28095], [27972], [28048]]	[]
M04937:270:000000000-JFBNC:1:2102:8694:6535:rev	[]	[[27972]]	[]
M04937:270:000000000-JFBNC:1:2102:8795:8220:rev	[]	[[27972]]	[]
M04937:270:000000000-JFBNC:1:2102:12175:13151:rev	[]	[[27972]]	[]
M04937:270:000000000-JFBNC:1:2102:28249:13664:rev	[]	[[27972]]	[]
M04937:270:000000000-JFBNC:1:2102:27205:19633:rev	[[27972]]	[]	[]
M04937:270:000000000-JFBNC:1:2102:25718:24290:rev	[]	[[27972]]	[]
M04937:270:000000000-JFBNC:1:2103:15997:3001:rev	[]	[[27972]]	[]
M04937:270:000000000-JFBNC:1:2103:10891:8027:rev	[]	[[27972]]	[]
M04937:270:000000000-JFBNC:1:2103:27304:10413:rev	[]	[[27972]]	[]
M04937:270:000000000-JFBNC:1:2103:16977:14945:rev	[]	[[27972]]	[]
M04937:270:000000000-JFBNC:1:2104:13159:3828:rev	[]	[[27972]]	[]
M04937:270:000000000-JFBNC:1:2104:21048:5916:rev	[]	[[28095], [27972], [28048]]	[]
M04937:270:000000000-JFBNC:1:2104:21493:11488:rev	[]	[[28095], [27972], [28048]]	[]
M04937:270:000000000-JFBNC:1:2104:8817:13878:rev	[]	[[27972]]	[]
M04937:270:000000000-JFBNC:1:2104:16001:22564:rev	[]	[[27972]]	[]
M04937:270:000000000-JFBNC:1:2105:4996:16146:rev	[]	[[27972], [28048]]	[]
M04937:270:000000000-JFBNC:1:2105:22315:19133:rev	[]	[[27972], [28048]]	[]
M04937:270:000000000-JFBNC:1:2106:7080:14419:rev	[]	[[27972]]	[]
M04937:270:000000000-JFBNC:1:2107:16948:4813:rev	[]	[[27972]]	[]
M04937:270:000000000-JFBNC:1:2107:14174:14465:rev	[]	[[27972]]	[]
M04937:270:000000000-JFBNC:1:2108:17156:3086:rev	[]	[[27972]]	[]
M04937:270:000000000-JFBNC:1:2108:17010:8833:rev	[]	[[27972], [28048]]	[]
M04937:270:000000000-JFBNC:1:2108:18616:9605:rev	[]	[[27972], [28048]]	[]
M04937:270:000000000-JFBNC:1:2108:25280:10467:rev	[]	[[27972]]	[]
M04937:270:000000000-JFBNC:1:2108:16109:14937:rev	[]	[[27972]]	[]
M04937:270:000000000-JFBNC:1:2108:20849:19488:rev	[]	[[27972]]	[]
M04937:270:000000000-JFBNC:1:2109:9672:19166:rev	[]	[[27972], [28048]]	[]
M04937:270:000000000-JFBNC:1:2109:23224:20983:rev	[[27972], [28048]]	[]	[]
M04937:270:000000000-JFBNC:1:2109:16361:24886:rev	[]	[[28095], [28111], [27972], [28048]]	[]
M04937:270:000000000-JFBNC:1:2110:14005:10355:rev	[[27972]]	[]	[]
M04937:270:000000000-JFBNC:1:2110:4589:22847:rev	[]	[[27972]]	[]
M04937:270:000000000-JFBNC:1:2110:22068:26000:rev	[]	[[27972]]	[]
M04937:270:000000000-JFBNC:1:2110:13629:28351:rev	[]	[[28095], [27972], [28048]]	[]
M04937:270:000000000-JFBNC:1:2111:12189:23361:rev	[]	[[27972], [28048]]	[]
M04937:270:000000000-JFBNC:1:2112:17183:5735:rev	[]	[[27972], [28048]]	[]
M04937:270:000000000-JFBNC:1:2112:14897:26719:rev	[]	[[27972]]	[]
M04937:270:000000000-JFBNC:1:2112:22363:27502:rev	[]	[[27972]]	[]
M04937:270:000000000-JFBNC:1:2113:13000:10367:rev	[]	[[27972]]	[]
M04937:270:000000000-JFBNC:1:2113:10799:12422:rev	[]	[[27972]]	[]
M04937:270:000000000-JFBNC:1:2114:13455:3071:rev	[]	[[27972]]	[]
M04937:270:000000000-JFBNC:1:2114:9446:9548:rev	[]	[[27972]]	[]
M04937:270:000000000-JFBNC:1:2114:5088:16241:rev	[]	[[28095], [28111], [27972], [28048]]	[]
M04937:270:000000000-JFBNC:1:2114:14128:21780:rev	[[27972]]	[]	[]
M04937:270:000000000-JFBNC:1:1101:18811:2868:rev	[[27972], [28048]]	[]	[]
M04937:270:000000000-JFBNC:1:1101:6542:5234:rev	[]	[[27972]]	[]
M04937:270:000000000-JFBNC:1:1101:18062:8413:rev	[[27972]]	[]	[]
M04937:270:000000000-JFBNC:1:1101:17855:10538:rev	[[27972], [28048]]	[]	[]
M04937:270:000000000-JFBNC:1:1101:22821:10253:rev	[[28095], [28111], [27972], [28048]]	[]	[]
M04937:270:000000000-JFBNC:1:1101:16378:11125:rev	[[27972]]	[]	[]
M04937:270:000000000-JFBNC:1:1101:14157:12519:rev	[[27972], [28048]]	[]	[]
M04937:270:000000000-JFBNC:1:1101:23889:12893:rev	[[28095], [27972], [28048]]	[]	[]
M04937:270:000000000-JFBNC:1:1101:11230:12917:rev	[]	[[27972]]	[]
M04937:270:000000000-JFBNC:1:1101:19509:13742:rev	[[27972]]	[]	[]
M04937:270:000000000-JFBNC:1:1101:14774:14630:rev	[]	[[28095], [27972], [28048]]	[]
M04937:270:000000000-JFBNC:1:1101:6889:16115:rev	[[27972]]	[]	[]
M04937:270:000000000-JFBNC:1:1101:18299:18701:rev	[[27972]]	[]	[]
M04937:270:000000000-JFBNC:1:1101:12114:19465:rev	[]	[[28095], [27972], [28048]]	[]
M04937:270:000000000-JFBNC:1:1101:24320:19582:rev	[]	[[27972]]	[]
M04937:270:000000000-JFBNC:1:1101:19383:19572:rev	[[27972], [28048]]	[]	[]
M04937:270:000000000-JFBNC:1:1101:17743:19811:rev	[]	[[27972]]	[]
M04937:270:000000000-JFBNC:1:1101:5600:23369:rev	[]	[[27972]]	[]
M04937:270:000000000-JFBNC:1:1101:13870:28874:rev	[[28095], [28111], [27972], [28048]]	[]	[]
M04937:270:000000000-JFBNC:1:1102:22992:4560:rev	[[27972]]	[]	[]
M04937:270:000000000-JFBNC:1:1102:14237:5244:rev	[]	[[27972], [28048]]	[]
M04937:270:000000000-JFBNC:1:1102:7598:7363:rev	[]	[[28095], [27972], [28048]]	[]
M04937:270:000000000-JFBNC:1:1102:6635:8186:rev	[[27972]]	[]	[]
M04937:270:000000000-JFBNC:1:1102:22146:9097:rev	[]	[[27972]]	[]
M04937:270:000000000-JFBNC:1:1102:16474:9552:rev	[[27972]]	[]	[]
M04937:270:000000000-JFBNC:1:1102:12756:10523:rev	[[27972], [28048]]	[]	[]
M04937:270:000000000-JFBNC:1:1102:7155:10678:rev	[]	[[28095], [27972], [28048]]	[]
M04937:270:000000000-JFBNC:1:1102:9490:10969:rev	[[28095], [28111], [27972], [28048]]	[]	[]
M04937:270:000000000-JFBNC:1:1102:19339:11669:rev	[]	[[27972]]	[]
M04937:270:000000000-JFBNC:1:1102:5576:12471:rev	[[28095], [27972], [28048]]	[]	[]
M04937:270:000000000-JFBNC:1:1102:27017:15041:rev	[[27972], [28048]]	[]	[]
M04937:270:000000000-JFBNC:1:1102:26062:15315:rev	[[27972], [28048]]	[]	[]
M04937:270:000000000-JFBNC:1:1102:6005:18192:rev	[]	[[27972]]	[]
M04937:270:000000000-JFBNC:1:1102:23806:20081:rev	[[27972]]	[]	[]
M04937:270:000000000-JFBNC:1:1102:11103:20136:rev	[]	[[27972], [28048]]	[]
M04937:270:000000000-JFBNC:1:1102:17742:20950:rev	[]	[[27972]]	[]
M04937:270:000000000-JFBNC:1:1102:4894:23371:rev	[[27972]]	[]	[]
M04937:270:000000000-JFBNC:1:1102:18438:24953:rev	[]	[[27972], [28048]]	[]
M04937:270:000000000-JFBNC:1:1102:12673:25612:rev	[]	[[27972], [28048]]	[]
M04937:270:000000000-JFBNC:1:1103:20193:2076:rev	[[27972], [28048]]	[]	[]
M04937:270:000000000-JFBNC:1:1103:11919:2168:rev	[[28095], [28111], [27972], [28048]]	[]	[]
M04937:270:000000000-JFBNC:1:1103:5884:6991:rev	[[27972]]	[]	[]
M04937:270:000000000-JFBNC:1:1103:11756:8491:rev	[]	[[27972]]	[]
M04937:270:000000000-JFBNC:1:1103:19257:8623:rev	[]	[[27972]]	[]
M04937:270:000000000-JFBNC:1:1103:16362:8614:rev	[]	[[27972]]	[]
M04937:270:000000000-JFBNC:1:1103:6011:8741:rev	[]	[[28095], [28111], [27972], [28048]]	[]
M04937:270:000000000-JFBNC:1:1103:6935:9224:rev	[[27972]]	[]	[]
M04937:270:000000000-JFBNC:1:1103:9718:10794:rev	[[27972], [28048]]	[]	[]
M04937:270:000000000-JFBNC:1:1103:16507:11184:rev	[[27972]]	[]	[]
M04937:270:000000000-JFBNC:1:1103:28501:11412:rev	[]	[[27972]]	[]
M04937:270:000000000-JFBNC:1:1103:3636:11616:rev	[[28095], [28111], [27972], [28048]]	[]	[]
M04937:270:000000000-JFBNC:1:1103:12306:14689:rev	[[27972]]	[]	[]
M04937:270:000000000-JFBNC:1:1103:16086:17041:rev	[[27972]]	[]	[]
M04937:270:000000000-JFBNC:1:1103:20511:18990:rev	[]	[[27972]]	[]
M04937:270:000000000-JFBNC:1:1103:13760:21453:rev	[[28095], [28111], [27972], [28048]]	[]	[]
M04937:270:000000000-JFBNC:1:1103:13215:23705:rev	[]	[[27972], [28048]]	[]
M04937:270:000000000-JFBNC:1:1103:5089:24275:rev	[[27972]]	[]	[]
M04937:270:000000000-JFBNC:1:1103:21416:25360:rev	[[28095], [28111], [27972], [28048]]	[]	[]
M04937:270:000000000-JFBNC:1:1103:13787:27938:rev	[[28095], [28111], [27972], [28048]]	[]	[]
M04937:270:000000000-JFBNC:1:1104:12591:4329:rev	[]	[[27972]]	[]
M04937:270:000000000-JFBNC:1:1104:14591:5766:rev	[[28095], [28111], [27972], [28048]]	[]	[]
M04937:270:000000000-JFBNC:1:1104:10167:5877:rev	[]	[[27972]]	[]
M04937:270:000000000-JFBNC:1:1104:19123:7316:rev	[[27972]]	[]	[]
M04937:270:000000000-JFBNC:1:1104:26261:7955:rev	[]	[[27972]]	[]
M04937:270:000000000-JFBNC:1:1104:27769:9532:rev	[[27972]]	[]	[]
M04937:270:000000000-JFBNC:1:1104:9668:10894:rev	[]	[[27972], [28048]]	[]
M04937:270:000000000-JFBNC:1:1104:24173:11165:rev	[[27972]]	[]	[]
M04937:270:000000000-JFBNC:1:1104:9573:11274:rev	[]	[[27972]]	[]
M04937:270:000000000-JFBNC:1:1104:10912:11436:rev	[]	[[27972]]	[]
M04937:270:000000000-JFBNC:1:1104:19484:12342:rev	[[28095], [28111], [27972], [28048]]	[]	[]
M04937:270:000000000-JFBNC:1:1104:27402:13279:rev	[[27972]]	[]	[]
M04937:270:000000000-JFBNC:1:1104:26044:14435:rev	[]	[[28095], [27972], [28048]]	[]
M04937:270:000000000-JFBNC:1:1104:24844:14459:rev	[[27972]]	[]	[]
M04937:270:000000000-JFBNC:1:1104:11603:14598:rev	[]	[[27972]]	[]
M04937:270:000000000-JFBNC:1:1104:16596:14847:rev	[]	[[27972]]	[]
M04937:270:000000000-JFBNC:1:1104:15621:14836:rev	[[27972]]	[]	[]
M04937:270:000000000-JFBNC:1:1104:20068:14955:rev	[[27972]]	[]	[]
M04937:270:000000000-JFBNC:1:1104:6062:17602:rev	[]	[[27972]]	[]
M04937:270:000000000-JFBNC:1:1104:12747:20559:rev	[[28095], [27972], [28048]]	[]	[]
M04937:270:000000000-JFBNC:1:1104:14128:21266:rev	[]	[[27972]]	[]
M04937:270:000000000-JFBNC:1:1104:13001:25259:rev	[[27972]]	[]	[]
M04937:270:000000000-JFBNC:1:1104:10327:25670:rev	[]	[[27972]]	[]
M04937:270:000000000-JFBNC:1:1105:12179:2721:rev	[]	[[27972]]	[]
M04937:270:000000000-JFBNC:1:1105:17867:3227:rev	[]	[[27972]]	[]
M04937:270:000000000-JFBNC:1:1105:16267:4060:rev	[[27972], [28048]]	[]	[]
M04937:270:000000000-JFBNC:1:1105:22427:7269:rev	[[28095], [28111], [27972], [28048]]	[]	[]
M04937:270:000000000-JFBNC:1:1105:10152:8970:rev	[[27972]]	[]	[]
M04937:270:000000000-JFBNC:1:1105:22989:9227:rev	[]	[[27972], [28048]]	[]
M04937:270:000000000-JFBNC:1:1105:26885:9957:rev	[]	[[28095], [27972], [28048]]	[]
M04937:270:000000000-JFBNC:1:1105:17168:9986:rev	[]	[[28095], [27972], [28048]]	[]
M04937:270:000000000-JFBNC:1:1105:16719:11250:rev	[]	[[28095], [27972], [28048]]	[]
M04937:270:000000000-JFBNC:1:1105:8698:12664:rev	[[27972], [28048]]	[]	[]
M04937:270:000000000-JFBNC:1:1105:13967:15342:rev	[[28095], [28111], [27972], [28048]]	[]	[]
M04937:270:000000000-JFBNC:1:1105:25261:15638:rev	[[27972]]	[]	[]
M04937:270:000000000-JFBNC:1:1105:11168:15016:rev	[[27972]]	[]	[]
M04937:270:000000000-JFBNC:1:1105:12423:15812:rev	[]	[[27972]]	[]
M04937:270:000000000-JFBNC:1:1105:15675:22757:rev	[[27972]]	[]	[]
M04937:270:000000000-JFBNC:1:1105:14916:25290:rev	[[27972]]	[]	[]
M04937:270:000000000-JFBNC:1:1105:10278:27092:rev	[[27972]]	[]	[]
M04937:270:000000000-JFBNC:1:1105:18174:28059:rev	[]	[[27972]]	[]
M04937:270:000000000-JFBNC:1:1105:16405:28293:rev	[[28095], [27972], [28048]]	[]	[]
M04937:270:000000000-JFBNC:1:1106:13788:3112:rev	[[27972]]	[]	[]
M04937:270:000000000-JFBNC:1:1106:7948:5703:rev	[]	[[27972], [28048]]	[]
M04937:270:000000000-JFBNC:1:1106:10704:6399:rev	[]	[[27972]]	[]
M04937:270:000000000-JFBNC:1:1106:20983:7169:rev	[[27972]]	[]	[]
M04937:270:000000000-JFBNC:1:1106:17872:7934:rev	[]	[[27972]]	[]
M04937:270:000000000-JFBNC:1:1106:12548:9704:rev	[]	[[28095], [27972], [28048]]	[]
M04937:270:000000000-JFBNC:1:1106:17508:11215:rev	[[27972], [28048]]	[]	[]
M04937:270:000000000-JFBNC:1:1106:15529:12386:rev	[]	[[27972]]	[]
M04937:270:000000000-JFBNC:1:1106:19238:13338:rev	[]	[[27972]]	[]
M04937:270:000000000-JFBNC:1:1106:16330:14782:rev	[]	[[27972], [28048]]	[]
M04937:270:000000000-JFBNC:1:1106:10279:14400:rev	[[27972]]	[]	[]
M04937:270:000000000-JFBNC:1:1106:18421:14459:rev	[]	[[27972]]	[]
M04937:270:000000000-JFBNC:1:1106:21136:15850:rev	[]	[[27972]]	[]
M04937:270:000000000-JFBNC:1:1106:26558:16625:rev	[]	[[28095], [27972], [28048]]	[]
M04937:270:000000000-JFBNC:1:1106:10798:16857:rev	[[27972]]	[]	[]
M04937:270:000000000-JFBNC:1:1106:4937:19384:rev	[]	[[27972]]	[]
M04937:270:000000000-JFBNC:1:1106:4032:20536:rev	[[27972]]	[]	[]
M04937:270:000000000-JFBNC:1:1106:7585:22141:rev	[]	[[27972]]	[]
M04937:270:000000000-JFBNC:1:1106:25640:22303:rev	[[27972]]	[]	[]
M04937:270:000000000-JFBNC:1:1106:16447:22514:rev	[]	[[27972]]	[]
M04937:270:000000000-JFBNC:1:1106:11326:23015:rev	[]	[[27972]]	[]
M04937:270:000000000-JFBNC:1:1106:13706:25018:rev	[[27972]]	[]	[]
M04937:270:000000000-JFBNC:1:1106:15153:28865:rev	[[27972]]	[]	[]
M04937:270:000000000-JFBNC:1:1107:17490:3820:rev	[]	[[27972]]	[]
M04937:270:000000000-JFBNC:1:1107:19891:3902:rev	[]	[[27972]]	[]
M04937:270:000000000-JFBNC:1:1107:3436:8615:rev	[]	[[27972]]	[]
M04937:270:000000000-JFBNC:1:1107:5857:9490:rev	[]	[[27972]]	[]
M04937:270:000000000-JFBNC:1:1107:26994:11118:rev	[[27972]]	[]	[]
M04937:270:000000000-JFBNC:1:1107:25900:11403:rev	[[27972]]	[]	[]
M04937:270:000000000-JFBNC:1:1107:24389:11714:rev	[]	[[27972]]	[]
M04937:270:000000000-JFBNC:1:1107:2469:11952:rev	[[27972]]	[]	[]
M04937:270:000000000-JFBNC:1:1107:22389:12504:rev	[]	[[27972]]	[]
M04937:270:000000000-JFBNC:1:1107:19421:14296:rev	[[27972], [28048]]	[]	[]
M04937:270:000000000-JFBNC:1:1107:10252:13683:rev	[[27972], [28048]]	[]	[]
M04937:270:000000000-JFBNC:1:1107:2123:15617:rev	[]	[[27972], [28048]]	[]
M04937:270:000000000-JFBNC:1:1107:14633:15704:rev	[]	[[27972]]	[]
M04937:270:000000000-JFBNC:1:1107:26321:15229:rev	[[27972]]	[]	[]
M04937:270:000000000-JFBNC:1:1107:14268:16369:rev	[]	[[27972]]	[]
M04937:270:000000000-JFBNC:1:1107:15073:18280:rev	[]	[[28095], [27972], [28048]]	[]
M04937:270:000000000-JFBNC:1:1107:15589:20630:rev	[]	[[27972]]	[]
M04937:270:000000000-JFBNC:1:1107:25686:19197:rev	[[27972]]	[]	[]
M04937:270:000000000-JFBNC:1:1107:27413:19826:rev	[[27972]]	[]	[]
M04937:270:000000000-JFBNC:1:1107:22354:21346:rev	[]	[[27972]]	[]
M04937:270:000000000-JFBNC:1:1107:4009:20876:rev	[]	[[27972], [28048]]	[]
M04937:270:000000000-JFBNC:1:1107:22065:21806:rev	[[27972]]	[]	[]
M04937:270:000000000-JFBNC:1:1107:26695:21891:rev	[]	[[27972]]	[]
M04937:270:000000000-JFBNC:1:1107:21590:26881:rev	[[27972]]	[]	[]
M04937:270:000000000-JFBNC:1:1108:14628:1737:rev	[]	[[27972], [28048]]	[]
M04937:270:000000000-JFBNC:1:1108:19079:6319:rev	[[27972]]	[]	[]
M04937:270:000000000-JFBNC:1:1108:21489:6813:rev	[]	[[27972]]	[]
M04937:270:000000000-JFBNC:1:1108:20970:8625:rev	[[27972]]	[]	[]
M04937:270:000000000-JFBNC:1:1108:17272:11010:rev	[]	[[27972], [28048]]	[]
M04937:270:000000000-JFBNC:1:1108:10814:14226:rev	[[27972], [28048]]	[]	[]
M04937:270:000000000-JFBNC:1:1108:24829:15538:rev	[[27972], [28048]]	[]	[]
M04937:270:000000000-JFBNC:1:1108:10795:15705:rev	[[27972], [28048]]	[]	[]
M04937:270:000000000-JFBNC:1:1108:25132:16314:rev	[[27972], [28048]]	[]	[]
M04937:270:000000000-JFBNC:1:1108:16654:17976:rev	[[27972]]	[]	[]
M04937:270:000000000-JFBNC:1:1108:9853:19473:rev	[]	[[27972]]	[]
M04937:270:000000000-JFBNC:1:1108:17381:19773:rev	[]	[[27972]]	[]
M04937:270:000000000-JFBNC:1:1108:4899:21311:rev	[[27972]]	[]	[]
M04937:270:000000000-JFBNC:1:1108:5754:23516:rev	[]	[[27972]]	[]
M04937:270:000000000-JFBNC:1:1108:5652:24676:rev	[]	[[27972]]	[]
M04937:270:000000000-JFBNC:1:1108:9609:24918:rev	[[27972]]	[]	[]
M04937:270:000000000-JFBNC:1:1108:13371:25334:rev	[]	[[27972]]	[]
M04937:270:000000000-JFBNC:1:1108:10076:26734:rev	[]	[[27972]]	[]
M04937:270:000000000-JFBNC:1:1108:16625:27010:rev	[[27972]]	[]	[]
M04937:270:000000000-JFBNC:1:1109:21462:3323:rev	[[27972], [28048]]	[]	[]
M04937:270:000000000-JFBNC:1:1108:16298:28704:rev	[[27972]]	[]	[]
M04937:270:000000000-JFBNC:1:1109:13566:3376:rev	[[27972], [28048]]	[]	[]
M04937:270:000000000-JFBNC:1:1109:21873:7870:rev	[[27972]]	[]	[]
M04937:270:000000000-JFBNC:1:1109:22137:8042:rev	[]	[[27972], [28048]]	[]
M04937:270:000000000-JFBNC:1:1109:23453:8286:rev	[[27972]]	[]	[]
M04937:270:000000000-JFBNC:1:1109:11758:8507:rev	[[27972]]	[]	[]
M04937:270:000000000-JFBNC:1:1109:25870:9933:rev	[[27972]]	[]	[]
M04937:270:000000000-JFBNC:1:1109:17234:10417:rev	[]	[[27972]]	[]
M04937:270:000000000-JFBNC:1:1109:27006:10459:rev	[]	[[27972]]	[]
M04937:270:000000000-JFBNC:1:1109:21273:11374:rev	[]	[[27972]]	[]
M04937:270:000000000-JFBNC:1:1109:13672:13113:rev	[[27972]]	[]	[]
M04937:270:000000000-JFBNC:1:1109:16271:13181:rev	[[28095], [27972], [28048]]	[]	[]
M04937:270:000000000-JFBNC:1:1109:8354:13217:rev	[]	[[27972]]	[]
M04937:270:000000000-JFBNC:1:1109:17976:15535:rev	[[27972]]	[]	[]
M04937:270:000000000-JFBNC:1:1109:25112:17275:rev	[]	[[27972]]	[]
M04937:270:000000000-JFBNC:1:1109:14488:17329:rev	[]	[[27972]]	[]
M04937:270:000000000-JFBNC:1:1109:24999:17738:rev	[]	[[27972]]	[]
M04937:270:000000000-JFBNC:1:1109:11563:21392:rev	[[27972], [28048]]	[]	[]
M04937:270:000000000-JFBNC:1:1109:18546:21460:rev	[[27972]]	[]	[]
M04937:270:000000000-JFBNC:1:1109:12700:20854:rev	[]	[[28095], [27972], [28048]]	[]
M04937:270:000000000-JFBNC:1:1109:25977:24853:rev	[]	[[27972]]	[]
M04937:270:000000000-JFBNC:1:1109:21706:25258:rev	[]	[[27972]]	[]
M04937:270:000000000-JFBNC:1:1109:17839:24459:rev	[]	[[27972]]	[]
M04937:270:000000000-JFBNC:1:1109:15177:25537:rev	[[28095], [27972], [28048]]	[]	[]
M04937:270:000000000-JFBNC:1:1109:14401:25646:rev	[]	[[28095], [27972], [28048]]	[]
M04937:270:000000000-JFBNC:1:1109:18142:27426:rev	[[27972]]	[]	[]
M04937:270:000000000-JFBNC:1:1109:17447:27928:rev	[[27972]]	[]	[]
M04937:270:000000000-JFBNC:1:1109:12553:27940:rev	[]	[[27972]]	[]
M04937:270:000000000-JFBNC:1:1109:13492:28905:rev	[[27972]]	[]	[]
M04937:270:000000000-JFBNC:1:1110:14491:1544:rev	[]	[[27972], [28048]]	[]
M04937:270:000000000-JFBNC:1:1110:15720:3340:rev	[[27972]]	[]	[]
M04937:270:000000000-JFBNC:1:1110:24733:10467:rev	[[27972]]	[]	[]
M04937:270:000000000-JFBNC:1:1110:2373:11277:rev	[]	[[27972], [28048]]	[]
M04937:270:000000000-JFBNC:1:1110:18000:11418:rev	[[27972]]	[]	[]
M04937:270:000000000-JFBNC:1:1110:25586:12649:rev	[]	[[27972]]	[]
M04937:270:000000000-JFBNC:1:1110:19305:12804:rev	[[27972]]	[]	[]
M04937:270:000000000-JFBNC:1:1110:28885:13605:rev	[]	[[27972]]	[]
M04937:270:000000000-JFBNC:1:1110:13063:14349:rev	[[28095], [27972], [28048]]	[]	[]
M04937:270:000000000-JFBNC:1:1110:26634:14537:rev	[[28095], [27972], [28048]]	[]	[]
M04937:270:000000000-JFBNC:1:1110:20829:15831:rev	[[27972]]	[]	[]
M04937:270:000000000-JFBNC:1:1110:23755:15949:rev	[]	[[27972]]	[]
M04937:270:000000000-JFBNC:1:1110:12611:16037:rev	[]	[[27972]]	[]
M04937:270:000000000-JFBNC:1:1110:13609:17161:rev	[[27972]]	[]	[]
M04937:270:000000000-JFBNC:1:1110:4901:16751:rev	[[27972]]	[]	[]
M04937:270:000000000-JFBNC:1:1110:23467:18173:rev	[[27972], [28048]]	[]	[]
M04937:270:000000000-JFBNC:1:1110:9153:18681:rev	[[27972]]	[]	[]
M04937:270:000000000-JFBNC:1:1110:8459:20267:rev	[[27972], [28048]]	[]	[]
M04937:270:000000000-JFBNC:1:1110:27086:20662:rev	[[27972]]	[]	[]
M04937:270:000000000-JFBNC:1:1110:23410:22014:rev	[[27972], [28048]]	[]	[]
M04937:270:000000000-JFBNC:1:1110:18397:22066:rev	[]	[[27972]]	[]
M04937:270:000000000-JFBNC:1:1110:18981:24696:rev	[[27972]]	[]	[]
M04937:270:000000000-JFBNC:1:1110:9212:25883:rev	[[27972]]	[]	[]
M04937:270:000000000-JFBNC:1:1110:15772:26042:rev	[]	[[27972]]	[]
M04937:270:000000000-JFBNC:1:1111:13183:4074:rev	[[27972]]	[]	[]
M04937:270:000000000-JFBNC:1:1111:22298:4171:rev	[[27972]]	[]	[]
M04937:270:000000000-JFBNC:1:1111:16489:5785:rev	[]	[[27972]]	[]
M04937:270:000000000-JFBNC:1:1111:24433:9282:rev	[[27972]]	[]	[]
M04937:270:000000000-JFBNC:1:1111:22364:11123:rev	[]	[[28095], [27972], [28048]]	[]
M04937:270:000000000-JFBNC:1:1111:22837:11260:rev	[]	[[27972]]	[]
M04937:270:000000000-JFBNC:1:1111:25711:12552:rev	[[27972], [28048]]	[]	[]
M04937:270:000000000-JFBNC:1:1111:29168:12678:rev	[[27972]]	[]	[]
M04937:270:000000000-JFBNC:1:1111:20574:13077:rev	[]	[[27972]]	[]
M04937:270:000000000-JFBNC:1:1111:29674:14362:rev	[[27972], [28048]]	[]	[]
M04937:270:000000000-JFBNC:1:1111:23801:14469:rev	[]	[[27972]]	[]
M04937:270:000000000-JFBNC:1:1111:14223:16430:rev	[]	[[27972]]	[]
M04937:270:000000000-JFBNC:1:1111:13754:15842:rev	[[28095], [28111], [27972], [28048]]	[]	[]
M04937:270:000000000-JFBNC:1:1111:15157:17923:rev	[[28095], [28111], [27972], [28048]]	[]	[]
M04937:270:000000000-JFBNC:1:1111:12776:18377:rev	[]	[[27972]]	[]
M04937:270:000000000-JFBNC:1:1111:5685:18640:rev	[[28095], [27972], [28048]]	[]	[]
M04937:270:000000000-JFBNC:1:1111:7292:19494:rev	[]	[[27972]]	[]
M04937:270:000000000-JFBNC:1:1111:17258:20381:rev	[]	[[27972]]	[]
M04937:270:000000000-JFBNC:1:1111:9530:22633:rev	[]	[[27972], [28048]]	[]
M04937:270:000000000-JFBNC:1:1111:4898:21734:rev	[]	[[27972]]	[]
M04937:270:000000000-JFBNC:1:1111:9871:21798:rev	[]	[[27972]]	[]
M04937:270:000000000-JFBNC:1:1111:12767:21906:rev	[[27972]]	[]	[]
M04937:270:000000000-JFBNC:1:1111:16392:22027:rev	[]	[[27972], [28048]]	[]
M04937:270:000000000-JFBNC:1:1111:17824:23771:rev	[[27972]]	[]	[]
M04937:270:000000000-JFBNC:1:1111:19421:25609:rev	[]	[[27972]]	[]
M04937:270:000000000-JFBNC:1:1111:18558:28749:rev	[[27972]]	[]	[]
M04937:270:000000000-JFBNC:1:1112:13202:2210:rev	[[27972]]	[]	[]
M04937:270:000000000-JFBNC:1:1112:13232:4636:rev	[]	[[27972]]	[]
M04937:270:000000000-JFBNC:1:1112:20895:6458:rev	[]	[[27972]]	[]
M04937:270:000000000-JFBNC:1:1112:22470:7867:rev	[[27972]]	[]	[]
M04937:270:000000000-JFBNC:1:1112:6742:8851:rev	[[27972]]	[]	[]
M04937:270:000000000-JFBNC:1:1112:12340:8957:rev	[[27972]]	[]	[]
M04937:270:000000000-JFBNC:1:1112:20126:9634:rev	[[27972]]	[]	[]
M04937:270:000000000-JFBNC:1:1112:23213:9825:rev	[]	[[27972]]	[]
M04937:270:000000000-JFBNC:1:1112:7655:10132:rev	[[27972], [28048]]	[]	[]
M04937:270:000000000-JFBNC:1:1112:5903:11546:rev	[[28095], [28111], [27972], [28048]]	[]	[]
M04937:270:000000000-JFBNC:1:1112:10668:13538:rev	[[27972]]	[]	[]
M04937:270:000000000-JFBNC:1:1112:3493:15547:rev	[[27972]]	[]	[]
M04937:270:000000000-JFBNC:1:1112:2947:15653:rev	[]	[[27972]]	[]
M04937:270:000000000-JFBNC:1:1112:15323:16784:rev	[[27972]]	[]	[]
M04937:270:000000000-JFBNC:1:1112:16002:16959:rev	[[27972]]	[]	[]
M04937:270:000000000-JFBNC:1:1112:22587:17796:rev	[]	[[27972], [28048]]	[]
M04937:270:000000000-JFBNC:1:1112:15455:18327:rev	[]	[[27972]]	[]
M04937:270:000000000-JFBNC:1:1112:10694:19676:rev	[]	[[27972], [28048]]	[]
M04937:270:000000000-JFBNC:1:1112:18259:20587:rev	[[27972]]	[]	[]
M04937:270:000000000-JFBNC:1:1112:20673:21299:rev	[[27972]]	[]	[]
M04937:270:000000000-JFBNC:1:1112:17105:21142:rev	[]	[[27972]]	[]
M04937:270:000000000-JFBNC:1:1112:27136:22298:rev	[]	[[27972]]	[]
M04937:270:000000000-JFBNC:1:1112:20115:22715:rev	[[27972], [28048]]	[]	[]
M04937:270:000000000-JFBNC:1:1112:23780:22788:rev	[[28095], [27972], [28048]]	[]	[]
M04937:270:000000000-JFBNC:1:1112:13715:26005:rev	[[27972]]	[]	[]
M04937:270:000000000-JFBNC:1:1112:7826:26039:rev	[]	[[27972]]	[]
M04937:270:000000000-JFBNC:1:1112:16065:28781:rev	[[28095], [28111], [27972], [28048]]	[]	[]
M04937:270:000000000-JFBNC:1:1113:14488:6253:rev	[]	[[27972]]	[]
M04937:270:000000000-JFBNC:1:1113:24977:6330:rev	[[27972]]	[]	[]
M04937:270:000000000-JFBNC:1:1113:12800:5674:rev	[]	[[27972]]	[]
M04937:270:000000000-JFBNC:1:1113:8923:6493:rev	[]	[[27972]]	[]
M04937:270:000000000-JFBNC:1:1113:16830:6628:rev	[[27972]]	[]	[]
M04937:270:000000000-JFBNC:1:1113:16016:8789:rev	[[27972]]	[]	[]
M04937:270:000000000-JFBNC:1:1113:15830:7898:rev	[[27972]]	[]	[]
M04937:270:000000000-JFBNC:1:1113:10750:9533:rev	[]	[[27972]]	[]
M04937:270:000000000-JFBNC:1:1113:20851:10773:rev	[[27972]]	[]	[]
M04937:270:000000000-JFBNC:1:1113:13525:11648:rev	[[28095], [28111], [27972], [28048]]	[]	[]
M04937:270:000000000-JFBNC:1:1113:10454:13630:rev	[[27972], [28048]]	[]	[]
M04937:270:000000000-JFBNC:1:1113:23049:15004:rev	[]	[[27972], [28048]]	[]
M04937:270:000000000-JFBNC:1:1113:13276:15194:rev	[[27972]]	[]	[]
M04937:270:000000000-JFBNC:1:1113:12268:17301:rev	[[28095], [27972], [28048]]	[]	[]
M04937:270:000000000-JFBNC:1:1113:24272:18593:rev	[]	[[28095], [27972], [28048]]	[]
M04937:270:000000000-JFBNC:1:1113:5123:19406:rev	[[27972]]	[]	[]
M04937:270:000000000-JFBNC:1:1113:28200:19788:rev	[[27972]]	[]	[]
M04937:270:000000000-JFBNC:1:1113:16798:20038:rev	[[27972], [28048]]	[]	[]
M04937:270:000000000-JFBNC:1:1113:25840:21102:rev	[]	[[27972]]	[]
M04937:270:000000000-JFBNC:1:1113:20234:22487:rev	[[27972]]	[]	[]
M04937:270:000000000-JFBNC:1:1113:12434:21486:rev	[]	[[27972]]	[]
M04937:270:000000000-JFBNC:1:1113:17841:21932:rev	[[27972]]	[]	[]
M04937:270:000000000-JFBNC:1:1113:6991:26201:rev	[[27972], [28048]]	[]	[]
M04937:270:000000000-JFBNC:1:1113:12266:26566:rev	[]	[[27972]]	[]
M04937:270:000000000-JFBNC:1:1114:18857:2824:rev	[[27972]]	[]	[]
M04937:270:000000000-JFBNC:1:1114:18671:1708:rev	[]	[[28095], [28111], [27972], [28048]]	[]
M04937:270:000000000-JFBNC:1:1114:13500:1877:rev	[]	[[27972], [28048]]	[]
M04937:270:000000000-JFBNC:1:1114:16197:6723:rev	[[27972]]	[]	[]
M04937:270:000000000-JFBNC:1:1114:20412:7838:rev	[[27972]]	[]	[]
M04937:270:000000000-JFBNC:1:1114:25488:8025:rev	[]	[[27972]]	[]
M04937:270:000000000-JFBNC:1:1114:26852:8041:rev	[]	[[27972]]	[]
M04937:270:000000000-JFBNC:1:1114:23317:8196:rev	[[27972]]	[]	[]
M04937:270:000000000-JFBNC:1:1114:25646:8286:rev	[[27972]]	[]	[]
M04937:270:000000000-JFBNC:1:1114:27577:9939:rev	[[27972]]	[]	[]
M04937:270:000000000-JFBNC:1:1114:27270:10081:rev	[]	[[27972]]	[]
M04937:270:000000000-JFBNC:1:1114:16329:10747:rev	[[28095], [28111], [27972], [28048]]	[]	[]
M04937:270:000000000-JFBNC:1:1114:14880:10775:rev	[]	[[27972]]	[]
M04937:270:000000000-JFBNC:1:1114:16583:12172:rev	[]	[[27972]]	[]
M04937:270:000000000-JFBNC:1:1114:16358:12780:rev	[]	[[27972]]	[]
M04937:270:000000000-JFBNC:1:1114:4019:13617:rev	[[27972]]	[]	[]
M04937:270:000000000-JFBNC:1:1114:27839:13986:rev	[]	[[27972]]	[]
M04937:270:000000000-JFBNC:1:1114:22701:14395:rev	[]	[[28095], [27972], [28048]]	[]
M04937:270:000000000-JFBNC:1:1114:12165:14661:rev	[[27972]]	[]	[]
M04937:270:000000000-JFBNC:1:1114:27165:15672:rev	[]	[[27972]]	[]
M04937:270:000000000-JFBNC:1:1114:20175:17248:rev	[[27972]]	[]	[]
M04937:270:000000000-JFBNC:1:1114:10745:17523:rev	[]	[[27972]]	[]
M04937:270:000000000-JFBNC:1:1114:27795:19274:rev	[[27972]]	[]	[]
M04937:270:000000000-JFBNC:1:1114:26958:19806:rev	[]	[[27972]]	[]
M04937:270:000000000-JFBNC:1:1114:28525:19920:rev	[[27972], [28048]]	[]	[]
M04937:270:000000000-JFBNC:1:1114:2653:20089:rev	[[27972]]	[]	[]
M04937:270:000000000-JFBNC:1:1114:6131:20528:rev	[]	[[27972]]	[]
M04937:270:000000000-JFBNC:1:1114:20057:21602:rev	[]	[[27972], [28048]]	[]
M04937:270:000000000-JFBNC:1:1114:21593:22610:rev	[[27972]]	[]	[]
M04937:270:000000000-JFBNC:1:1114:15599:23645:rev	[[27972]]	[]	[]
M04937:270:000000000-JFBNC:1:1114:19249:24897:rev	[]	[[27972], [28048]]	[]
M04937:270:000000000-JFBNC:1:1114:13575:25221:rev	[[27972], [28048]]	[]	[]
M04937:270:000000000-JFBNC:1:1114:15151:25782:rev	[]	[[28095], [27972], [28048]]	[]
M04937:270:000000000-JFBNC:1:1114:16890:27724:rev	[]	[[27972]]	[]
M04937:270:000000000-JFBNC:1:2101:10008:6682:rev	[]	[[27972]]	[]
M04937:270:000000000-JFBNC:1:2101:25119:9312:rev	[]	[[27972]]	[]
M04937:270:000000000-JFBNC:1:2101:7610:9880:rev	[[28095], [27972], [28048]]	[]	[]
M04937:270:000000000-JFBNC:1:2101:24537:10058:rev	[]	[[27972]]	[]
M04937:270:000000000-JFBNC:1:2101:17564:10918:rev	[[27972]]	[]	[]
M04937:270:000000000-JFBNC:1:2101:8956:11142:rev	[]	[[27972]]	[]
M04937:270:000000000-JFBNC:1:2101:15510:14917:rev	[[28095], [28111], [27972], [28048]]	[]	[]
M04937:270:000000000-JFBNC:1:2101:26184:14612:rev	[]	[[27972], [28048]]	[]
M04937:270:000000000-JFBNC:1:2101:13507:14849:rev	[]	[[27972]]	[]
M04937:270:000000000-JFBNC:1:2101:2593:17758:rev	[]	[[27972]]	[]
M04937:270:000000000-JFBNC:1:2101:4667:19319:rev	[[27972], [28048]]	[]	[]
M04937:270:000000000-JFBNC:1:2101:23708:19770:rev	[]	[[27972], [28048]]	[]
M04937:270:000000000-JFBNC:1:2101:18231:22535:rev	[[27972]]	[]	[]
M04937:270:000000000-JFBNC:1:2102:9569:4493:rev	[[27972]]	[]	[]
M04937:270:000000000-JFBNC:1:2102:12772:4839:rev	[]	[[27972]]	[]
M04937:270:000000000-JFBNC:1:2102:18180:3435:rev	[[27972], [28048]]	[]	[]
M04937:270:000000000-JFBNC:1:2102:14824:3691:rev	[[27972], [28048]]	[]	[]
M04937:270:000000000-JFBNC:1:2102:9700:8365:rev	[]	[[28095], [27972], [28048]]	[]
M04937:270:000000000-JFBNC:1:2102:22244:9525:rev	[[27972], [28048]]	[]	[]
M04937:270:000000000-JFBNC:1:2102:9668:9755:rev	[[27972]]	[]	[]
M04937:270:000000000-JFBNC:1:2102:10140:13152:rev	[]	[[28095], [27972], [28048]]	[]
M04937:270:000000000-JFBNC:1:2102:3315:13276:rev	[]	[[28095], [27972], [28048]]	[]
M04937:270:000000000-JFBNC:1:2102:16270:15248:rev	[[27972]]	[]	[]
M04937:270:000000000-JFBNC:1:2102:20494:17485:rev	[]	[[28095], [27972], [28048]]	[]
M04937:270:000000000-JFBNC:1:2102:26979:18441:rev	[[27972], [28048]]	[]	[]
M04937:270:000000000-JFBNC:1:2102:7627:20540:rev	[]	[[27972]]	[]
M04937:270:000000000-JFBNC:1:2102:27604:20840:rev	[[27972]]	[]	[]
M04937:270:000000000-JFBNC:1:2102:6537:24072:rev	[[27972]]	[]	[]
M04937:270:000000000-JFBNC:1:2102:23255:23198:rev	[]	[[27972]]	[]
M04937:270:000000000-JFBNC:1:2102:4674:23583:rev	[]	[[27972]]	[]
M04937:270:000000000-JFBNC:1:2102:7161:25514:rev	[]	[[27972]]	[]
M04937:270:000000000-JFBNC:1:2103:15864:2016:rev	[]	[[27972]]	[]
M04937:270:000000000-JFBNC:1:2103:15996:3676:rev	[[27972]]	[]	[]
M04937:270:000000000-JFBNC:1:2103:20812:5086:rev	[]	[[27972], [28048]]	[]
M04937:270:000000000-JFBNC:1:2103:9614:3775:rev	[[27972], [28048]]	[]	[]
M04937:270:000000000-JFBNC:1:2103:23511:4099:rev	[]	[[27972]]	[]
M04937:270:000000000-JFBNC:1:2103:9608:7240:rev	[]	[[27972]]	[]
M04937:270:000000000-JFBNC:1:2103:2723:13043:rev	[[27972]]	[]	[]
M04937:270:000000000-JFBNC:1:2103:4828:14480:rev	[]	[[27972]]	[]
M04937:270:000000000-JFBNC:1:2103:14447:15608:rev	[]	[[28095], [27972], [28048]]	[]
M04937:270:000000000-JFBNC:1:2103:2691:16243:rev	[]	[[28095], [27972], [28048]]	[]
M04937:270:000000000-JFBNC:1:2103:23850:17755:rev	[]	[[28095], [28111], [27972], [28048]]	[]
M04937:270:000000000-JFBNC:1:2103:21736:17821:rev	[]	[[27972]]	[]
M04937:270:000000000-JFBNC:1:2103:13533:22673:rev	[]	[[27972]]	[]
M04937:270:000000000-JFBNC:1:2103:25396:24436:rev	[]	[[27972]]	[]
M04937:270:000000000-JFBNC:1:2103:18846:28170:rev	[[27972]]	[]	[]
M04937:270:000000000-JFBNC:1:2104:12485:3014:rev	[[27972]]	[]	[]
M04937:270:000000000-JFBNC:1:2104:8105:3741:rev	[]	[[27972]]	[]
M04937:270:000000000-JFBNC:1:2104:15344:4618:rev	[[27972]]	[]	[]
M04937:270:000000000-JFBNC:1:2104:19090:10079:rev	[]	[[27972], [28048]]	[]
M04937:270:000000000-JFBNC:1:2104:20940:10836:rev	[]	[[27972]]	[]
M04937:270:000000000-JFBNC:1:2104:11886:13093:rev	[[28095], [28111], [27972], [28048]]	[]	[]
M04937:270:000000000-JFBNC:1:2104:26298:13469:rev	[[27972], [28048]]	[]	[]
M04937:270:000000000-JFBNC:1:2104:4782:14002:rev	[[27972], [28048]]	[]	[]
M04937:270:000000000-JFBNC:1:2104:10112:15802:rev	[]	[[27972]]	[]
M04937:270:000000000-JFBNC:1:2104:10247:15825:rev	[[27972]]	[]	[]
M04937:270:000000000-JFBNC:1:2104:19178:16348:rev	[[27972]]	[]	[]
M04937:270:000000000-JFBNC:1:2104:26813:16644:rev	[[27972]]	[]	[]
M04937:270:000000000-JFBNC:1:2104:14017:16649:rev	[[27972], [28048]]	[]	[]
M04937:270:000000000-JFBNC:1:2104:7407:16951:rev	[]	[[28095], [27972], [28048]]	[]
M04937:270:000000000-JFBNC:1:2104:23185:17201:rev	[[27972]]	[]	[]
M04937:270:000000000-JFBNC:1:2104:19394:18099:rev	[]	[[27972]]	[]
M04937:270:000000000-JFBNC:1:2104:14023:19170:rev	[[27972]]	[]	[]
M04937:270:000000000-JFBNC:1:2104:25494:21881:rev	[]	[[27972]]	[]
M04937:270:000000000-JFBNC:1:2104:18533:22576:rev	[]	[[27972]]	[]
M04937:270:000000000-JFBNC:1:2104:12206:23075:rev	[[27972], [28048]]	[]	[]
M04937:270:000000000-JFBNC:1:2104:11590:23597:rev	[]	[[28095], [27972], [28048]]	[]
M04937:270:000000000-JFBNC:1:2104:7579:25455:rev	[]	[[28095], [27972], [28048]]	[]
M04937:270:000000000-JFBNC:1:2104:22606:25437:rev	[[27972]]	[]	[]
M04937:270:000000000-JFBNC:1:2104:9313:27077:rev	[]	[[27972]]	[]
M04937:270:000000000-JFBNC:1:2104:23103:26127:rev	[]	[[27972]]	[]
M04937:270:000000000-JFBNC:1:2105:15510:1442:rev	[]	[[27972]]	[]
M04937:270:000000000-JFBNC:1:2105:19766:2694:rev	[]	[[27972], [28048]]	[]
M04937:270:000000000-JFBNC:1:2105:13811:6238:rev	[]	[[27972]]	[]
M04937:270:000000000-JFBNC:1:2105:24093:7570:rev	[]	[[27972]]	[]
M04937:270:000000000-JFBNC:1:2105:3188:10145:rev	[[27972], [28048]]	[]	[]
M04937:270:000000000-JFBNC:1:2105:2372:11854:rev	[[27972], [28048]]	[]	[]
M04937:270:000000000-JFBNC:1:2105:1983:13016:rev	[[27972], [28048]]	[]	[]
M04937:270:000000000-JFBNC:1:2105:23734:13910:rev	[[27972]]	[]	[]
M04937:270:000000000-JFBNC:1:2105:9309:14752:rev	[[27972]]	[]	[]
M04937:270:000000000-JFBNC:1:2105:9020:15031:rev	[[27972]]	[]	[]
M04937:270:000000000-JFBNC:1:2105:26840:15627:rev	[[27972]]	[]	[]
M04937:270:000000000-JFBNC:1:2105:4605:15739:rev	[[27972], [28048]]	[]	[]
M04937:270:000000000-JFBNC:1:2105:12185:16014:rev	[]	[[27972]]	[]
M04937:270:000000000-JFBNC:1:2105:15124:17057:rev	[[27972]]	[]	[]
M04937:270:000000000-JFBNC:1:2105:7955:18453:rev	[]	[[27972]]	[]
M04937:270:000000000-JFBNC:1:2105:18732:18698:rev	[]	[[27972]]	[]
M04937:270:000000000-JFBNC:1:2105:26366:18732:rev	[]	[[28095], [27972], [28048]]	[]
M04937:270:000000000-JFBNC:1:2105:14185:19280:rev	[]	[[27972]]	[]
M04937:270:000000000-JFBNC:1:2105:22939:19420:rev	[]	[[27972]]	[]
M04937:270:000000000-JFBNC:1:2105:5791:19804:rev	[[27972], [28048]]	[]	[]
M04937:270:000000000-JFBNC:1:2105:19296:21668:rev	[]	[[27972], [28048]]	[]
M04937:270:000000000-JFBNC:1:2105:18940:23045:rev	[]	[[27972]]	[]
M04937:270:000000000-JFBNC:1:2105:27086:23326:rev	[]	[[27972]]	[]
M04937:270:000000000-JFBNC:1:2105:15228:26558:rev	[[28095], [27972], [28048]]	[]	[]
M04937:270:000000000-JFBNC:1:2106:19368:2906:rev	[[27972]]	[]	[]
M04937:270:000000000-JFBNC:1:2106:11880:9723:rev	[[27972]]	[]	[]
M04937:270:000000000-JFBNC:1:2106:12547:10039:rev	[]	[[27972]]	[]
M04937:270:000000000-JFBNC:1:2106:29016:11054:rev	[]	[[27972]]	[]
M04937:270:000000000-JFBNC:1:2106:19225:12677:rev	[]	[[27972]]	[]
M04937:270:000000000-JFBNC:1:2106:9251:13027:rev	[]	[[27972]]	[]
M04937:270:000000000-JFBNC:1:2106:11436:13579:rev	[[27972], [28048]]	[]	[]
M04937:270:000000000-JFBNC:1:2106:3288:15250:rev	[]	[[27972], [28048]]	[]
M04937:270:000000000-JFBNC:1:2106:26867:16410:rev	[]	[[27972]]	[]
M04937:270:000000000-JFBNC:1:2106:19495:16114:rev	[]	[[27972], [28048]]	[]
M04937:270:000000000-JFBNC:1:2106:17866:16960:rev	[[27972]]	[]	[]
M04937:270:000000000-JFBNC:1:2106:17141:25415:rev	[]	[[27972], [28048]]	[]
M04937:270:000000000-JFBNC:1:2106:5559:24836:rev	[[27972]]	[]	[]
M04937:270:000000000-JFBNC:1:2106:7946:25767:rev	[[27972]]	[]	[]
M04937:270:000000000-JFBNC:1:2107:12397:2113:rev	[[27972]]	[]	[]
M04937:270:000000000-JFBNC:1:2107:15380:8371:rev	[]	[[27972]]	[]
M04937:270:000000000-JFBNC:1:2107:24811:9057:rev	[]	[[27972]]	[]
M04937:270:000000000-JFBNC:1:2107:13842:10092:rev	[[28095], [27972], [28048]]	[]	[]
M04937:270:000000000-JFBNC:1:2107:16525:11887:rev	[[27972]]	[]	[]
M04937:270:000000000-JFBNC:1:2107:29028:16256:rev	[]	[[27972]]	[]
M04937:270:000000000-JFBNC:1:2107:4193:17920:rev	[[27972]]	[]	[]
M04937:270:000000000-JFBNC:1:2107:22191:17590:rev	[[27972], [28048]]	[]	[]
M04937:270:000000000-JFBNC:1:2107:25618:18617:rev	[[27972]]	[]	[]
M04937:270:000000000-JFBNC:1:2107:4588:18735:rev	[]	[[27972]]	[]
M04937:270:000000000-JFBNC:1:2107:25200:18957:rev	[[27972]]	[]	[]
M04937:270:000000000-JFBNC:1:2107:10223:20766:rev	[]	[[27972]]	[]
M04937:270:000000000-JFBNC:1:2107:14019:21450:rev	[[27972]]	[]	[]
M04937:270:000000000-JFBNC:1:2107:17597:20226:rev	[[27972]]	[]	[]
M04937:270:000000000-JFBNC:1:2107:7072:22612:rev	[[27972], [28048]]	[]	[]
M04937:270:000000000-JFBNC:1:2107:11599:27225:rev	[[27972], [28048]]	[]	[]
M04937:270:000000000-JFBNC:1:2107:19064:27690:rev	[]	[[28095], [27972], [28048]]	[]
M04937:270:000000000-JFBNC:1:2108:13859:1608:rev	[]	[[27972]]	[]
M04937:270:000000000-JFBNC:1:2108:18733:3839:rev	[]	[[27972], [28048]]	[]
M04937:270:000000000-JFBNC:1:2108:18461:5496:rev	[]	[[27972]]	[]
M04937:270:000000000-JFBNC:1:2108:9324:5859:rev	[]	[[28095], [27972], [28048]]	[]
M04937:270:000000000-JFBNC:1:2108:7347:7659:rev	[[27972]]	[]	[]
M04937:270:000000000-JFBNC:1:2108:27601:8911:rev	[]	[[27972], [28048]]	[]
M04937:270:000000000-JFBNC:1:2108:23702:12375:rev	[[27972]]	[]	[]
M04937:270:000000000-JFBNC:1:2108:6305:12438:rev	[[27972]]	[]	[]
M04937:270:000000000-JFBNC:1:2108:16600:12602:rev	[]	[[27972]]	[]
M04937:270:000000000-JFBNC:1:2108:5079:14932:rev	[[27972]]	[]	[]
M04937:270:000000000-JFBNC:1:2108:19313:15299:rev	[[27972]]	[]	[]
M04937:270:000000000-JFBNC:1:2108:19140:16939:rev	[]	[[27972], [28048]]	[]
M04937:270:000000000-JFBNC:1:2108:14567:17145:rev	[[27972]]	[]	[]
M04937:270:000000000-JFBNC:1:2108:3939:18816:rev	[[27972]]	[]	[]
M04937:270:000000000-JFBNC:1:2108:11810:18975:rev	[[27972]]	[]	[]
M04937:270:000000000-JFBNC:1:2108:4969:21175:rev	[[27972]]	[]	[]
M04937:270:000000000-JFBNC:1:2108:6439:21844:rev	[[27972]]	[]	[]
M04937:270:000000000-JFBNC:1:2108:25087:22395:rev	[[27972]]	[]	[]
M04937:270:000000000-JFBNC:1:2108:13641:26148:rev	[[27972]]	[]	[]
M04937:270:000000000-JFBNC:1:2108:15857:27802:rev	[]	[[27972]]	[]
M04937:270:000000000-JFBNC:1:2109:12104:11802:rev	[[27972]]	[]	[]
M04937:270:000000000-JFBNC:1:2109:9858:12977:rev	[[27972], [28048]]	[]	[]
M04937:270:000000000-JFBNC:1:2109:16954:14397:rev	[[27972]]	[]	[]
M04937:270:000000000-JFBNC:1:2109:20912:14765:rev	[]	[[27972], [28048]]	[]
M04937:270:000000000-JFBNC:1:2109:25845:14889:rev	[[27972]]	[]	[]
M04937:270:000000000-JFBNC:1:2109:9165:15012:rev	[]	[[27972]]	[]
M04937:270:000000000-JFBNC:1:2109:28054:15301:rev	[]	[[28095], [27972], [28048]]	[]
M04937:270:000000000-JFBNC:1:2109:28519:16164:rev	[]	[[27972]]	[]
M04937:270:000000000-JFBNC:1:2109:22243:16197:rev	[]	[[27972]]	[]
M04937:270:000000000-JFBNC:1:2109:24369:16344:rev	[[27972]]	[]	[]
M04937:270:000000000-JFBNC:1:2109:3879:17225:rev	[]	[[27972], [28048]]	[]
M04937:270:000000000-JFBNC:1:2109:3718:20744:rev	[[27972]]	[]	[]
M04937:270:000000000-JFBNC:1:2109:15927:21181:rev	[]	[[27972]]	[]
M04937:270:000000000-JFBNC:1:2109:12613:25198:rev	[]	[[27972]]	[]
M04937:270:000000000-JFBNC:1:2109:8111:25815:rev	[[27972]]	[]	[]
M04937:270:000000000-JFBNC:1:2109:20489:25872:rev	[]	[[28095], [27972], [28048]]	[]
M04937:270:000000000-JFBNC:1:2110:20878:5047:rev	[]	[[27972]]	[]
M04937:270:000000000-JFBNC:1:2110:19644:6898:rev	[[27972]]	[]	[]
M04937:270:000000000-JFBNC:1:2110:23367:6873:rev	[]	[[27972]]	[]
M04937:270:000000000-JFBNC:1:2110:15224:7640:rev	[]	[[27972]]	[]
M04937:270:000000000-JFBNC:1:2110:18900:8795:rev	[[28095], [28111], [27972], [28048]]	[]	[]
M04937:270:000000000-JFBNC:1:2110:26059:9389:rev	[[27972], [28048]]	[]	[]
M04937:270:000000000-JFBNC:1:2110:5148:9799:rev	[]	[[27972]]	[]
M04937:270:000000000-JFBNC:1:2110:26288:10892:rev	[[27972]]	[]	[]
M04937:270:000000000-JFBNC:1:2110:26976:11256:rev	[[27972]]	[]	[]
M04937:270:000000000-JFBNC:1:2110:13990:11596:rev	[[27972], [28048]]	[]	[]
M04937:270:000000000-JFBNC:1:2110:8333:13502:rev	[[27972]]	[]	[]
M04937:270:000000000-JFBNC:1:2110:19613:13113:rev	[]	[[27972]]	[]
M04937:270:000000000-JFBNC:1:2110:12207:13637:rev	[]	[[28095], [27972], [28048]]	[]
M04937:270:000000000-JFBNC:1:2110:11761:15537:rev	[[27972], [28048]]	[]	[]
M04937:270:000000000-JFBNC:1:2110:21008:15891:rev	[[27972]]	[]	[]
M04937:270:000000000-JFBNC:1:2110:14276:17241:rev	[[27972]]	[]	[]
M04937:270:000000000-JFBNC:1:2110:16929:16910:rev	[[27972]]	[]	[]
M04937:270:000000000-JFBNC:1:2110:2537:19131:rev	[[27972]]	[]	[]
M04937:270:000000000-JFBNC:1:2110:17288:19351:rev	[[27972], [28048]]	[]	[]
M04937:270:000000000-JFBNC:1:2110:9344:20228:rev	[[27972]]	[]	[]
M04937:270:000000000-JFBNC:1:2110:4509:20280:rev	[[27972]]	[]	[]
M04937:270:000000000-JFBNC:1:2110:4645:22957:rev	[[27972]]	[]	[]
M04937:270:000000000-JFBNC:1:2111:19745:2024:rev	[]	[[27972]]	[]
M04937:270:000000000-JFBNC:1:2111:16817:5517:rev	[[28095], [28111], [27972], [28048]]	[]	[]
M04937:270:000000000-JFBNC:1:2111:6741:6217:rev	[[27972]]	[]	[]
M04937:270:000000000-JFBNC:1:2111:23185:8814:rev	[]	[[28095], [27972], [28048]]	[]
M04937:270:000000000-JFBNC:1:2111:14085:10510:rev	[[27972]]	[]	[]
M04937:270:000000000-JFBNC:1:2111:15005:10749:rev	[[27972]]	[]	[]
M04937:270:000000000-JFBNC:1:2111:15702:11076:rev	[]	[[27972]]	[]
M04937:270:000000000-JFBNC:1:2111:20736:11391:rev	[]	[[27972]]	[]
M04937:270:000000000-JFBNC:1:2111:27574:13435:rev	[]	[[27972], [28048]]	[]
M04937:270:000000000-JFBNC:1:2111:24381:15709:rev	[[28095], [28111], [27972], [28048]]	[]	[]
M04937:270:000000000-JFBNC:1:2111:9882:18694:rev	[[27972]]	[]	[]
M04937:270:000000000-JFBNC:1:2111:24908:17976:rev	[[28095], [27972], [28048]]	[]	[]
M04937:270:000000000-JFBNC:1:2111:6464:18173:rev	[]	[[27972]]	[]
M04937:270:000000000-JFBNC:1:2111:14385:18988:rev	[]	[[27972]]	[]
M04937:270:000000000-JFBNC:1:2111:12171:20158:rev	[[27972]]	[]	[]
M04937:270:000000000-JFBNC:1:2111:18085:21064:rev	[[27972], [28048]]	[]	[]
M04937:270:000000000-JFBNC:1:2111:21502:24602:rev	[]	[[27972], [28048]]	[]
M04937:270:000000000-JFBNC:1:2111:23289:24712:rev	[]	[[27972]]	[]
M04937:270:000000000-JFBNC:1:2111:12977:24876:rev	[[27972], [28048]]	[]	[]
M04937:270:000000000-JFBNC:1:2111:12423:28636:rev	[[27972]]	[]	[]
M04937:270:000000000-JFBNC:1:2112:8842:4275:rev	[[27972]]	[]	[]
M04937:270:000000000-JFBNC:1:2112:22530:4334:rev	[[27972]]	[]	[]
M04937:270:000000000-JFBNC:1:2112:13132:5459:rev	[]	[[27972], [28048]]	[]
M04937:270:000000000-JFBNC:1:2112:6775:9104:rev	[]	[[27972]]	[]
M04937:270:000000000-JFBNC:1:2112:28539:12475:rev	[[27972], [28048]]	[]	[]
M04937:270:000000000-JFBNC:1:2112:15158:13029:rev	[[27972]]	[]	[]
M04937:270:000000000-JFBNC:1:2112:5100:13414:rev	[]	[[27972]]	[]
M04937:270:000000000-JFBNC:1:2112:10272:13474:rev	[[27972]]	[]	[]
M04937:270:000000000-JFBNC:1:2112:26705:15962:rev	[]	[[27972]]	[]
M04937:270:000000000-JFBNC:1:2112:11996:16570:rev	[]	[[27972]]	[]
M04937:270:000000000-JFBNC:1:2112:23574:20620:rev	[[27972]]	[]	[]
M04937:270:000000000-JFBNC:1:2112:10538:20621:rev	[]	[[27972]]	[]
M04937:270:000000000-JFBNC:1:2112:19443:20640:rev	[]	[[27972]]	[]
M04937:270:000000000-JFBNC:1:2112:6443:22434:rev	[[28095], [27972], [28048]]	[]	[]
M04937:270:000000000-JFBNC:1:2112:23803:24536:rev	[]	[[28095], [27972], [28048]]	[]
M04937:270:000000000-JFBNC:1:2112:12184:24737:rev	[[27972]]	[]	[]
M04937:270:000000000-JFBNC:1:2112:19392:23840:rev	[[27972], [28048]]	[]	[]
M04937:270:000000000-JFBNC:1:2112:20055:26529:rev	[[27972], [28048]]	[]	[]
M04937:270:000000000-JFBNC:1:2113:26823:6965:rev	[[27972]]	[]	[]
M04937:270:000000000-JFBNC:1:2113:16689:7751:rev	[[28095], [27972], [28048]]	[]	[]
M04937:270:000000000-JFBNC:1:2113:26135:9314:rev	[[27972]]	[]	[]
M04937:270:000000000-JFBNC:1:2113:25161:10127:rev	[]	[[27972]]	[]
M04937:270:000000000-JFBNC:1:2113:5458:13754:rev	[]	[[27972]]	[]
M04937:270:000000000-JFBNC:1:2113:7053:13229:rev	[[27972]]	[]	[]
M04937:270:000000000-JFBNC:1:2113:1767:14876:rev	[[28095], [28111], [27972], [28048]]	[]	[]
M04937:270:000000000-JFBNC:1:2113:14724:15227:rev	[[27972]]	[]	[]
M04937:270:000000000-JFBNC:1:2113:13576:15673:rev	[]	[[27972]]	[]
M04937:270:000000000-JFBNC:1:2113:22552:17625:rev	[]	[[27972], [28048]]	[]
M04937:270:000000000-JFBNC:1:2113:17675:17715:rev	[[27972], [28048]]	[]	[]
M04937:270:000000000-JFBNC:1:2113:5190:20395:rev	[]	[[27972]]	[]
M04937:270:000000000-JFBNC:1:2113:18935:20697:rev	[[27972]]	[]	[]
M04937:270:000000000-JFBNC:1:2113:20396:21696:rev	[]	[[27972]]	[]
M04937:270:000000000-JFBNC:1:2113:11567:21793:rev	[]	[[27972]]	[]
M04937:270:000000000-JFBNC:1:2113:8887:23134:rev	[]	[[27972]]	[]
M04937:270:000000000-JFBNC:1:2113:20053:23518:rev	[[27972], [28048]]	[]	[]
M04937:270:000000000-JFBNC:1:2113:24767:23596:rev	[]	[[27972]]	[]
M04937:270:000000000-JFBNC:1:2113:9075:24133:rev	[[28095], [27972], [28048]]	[]	[]
M04937:270:000000000-JFBNC:1:2113:20255:24244:rev	[]	[[27972], [28048]]	[]
M04937:270:000000000-JFBNC:1:2113:12359:25068:rev	[[27972]]	[]	[]
M04937:270:000000000-JFBNC:1:2113:15115:28484:rev	[]	[[27972]]	[]
M04937:270:000000000-JFBNC:1:2114:21432:3881:rev	[]	[[27972], [28048]]	[]
M04937:270:000000000-JFBNC:1:2114:11069:4423:rev	[]	[[27972]]	[]
M04937:270:000000000-JFBNC:1:2114:8063:6320:rev	[[27972]]	[]	[]
M04937:270:000000000-JFBNC:1:2114:23972:7982:rev	[]	[[27972]]	[]
M04937:270:000000000-JFBNC:1:2114:9603:9476:rev	[[27972]]	[]	[]
M04937:270:000000000-JFBNC:1:2114:8235:9705:rev	[]	[[28095], [27972], [28048]]	[]
M04937:270:000000000-JFBNC:1:2114:27291:11519:rev	[[27972]]	[]	[]
M04937:270:000000000-JFBNC:1:2114:6656:11553:rev	[[27972]]	[]	[]
M04937:270:000000000-JFBNC:1:2114:5789:11670:rev	[[28095], [27972], [28048]]	[]	[]
M04937:270:000000000-JFBNC:1:2114:24179:12242:rev	[[27972]]	[]	[]
M04937:270:000000000-JFBNC:1:2114:25511:12800:rev	[]	[[28095], [27972], [28048]]	[]
M04937:270:000000000-JFBNC:1:2114:6506:14305:rev	[[28095], [27972], [28048]]	[]	[]
M04937:270:000000000-JFBNC:1:2114:16957:14358:rev	[[28095], [27972], [28048]]	[]	[]
M04937:270:000000000-JFBNC:1:2114:14280:14436:rev	[[27972], [28048]]	[]	[]
M04937:270:000000000-JFBNC:1:2114:20007:17363:rev	[[27972]]	[]	[]
M04937:270:000000000-JFBNC:1:2114:23086:18442:rev	[[27972]]	[]	[]
M04937:270:000000000-JFBNC:1:2114:13518:18636:rev	[[27972]]	[]	[]
M04937:270:000000000-JFBNC:1:2114:4312:19047:rev	[]	[[27972]]	[]
M04937:270:000000000-JFBNC:1:2114:26317:20371:rev	[]	[[27972]]	[]
M04937:270:000000000-JFBNC:1:2114:14286:20377:rev	[[27972]]	[]	[]
M04937:270:000000000-JFBNC:1:2114:27173:21566:rev	[]	[[27972]]	[]
M04937:270:000000000-JFBNC:1:2114:22240:21910:rev	[]	[[27972], [28048]]	[]
M04937:270:000000000-JFBNC:1:2114:5453:23882:rev	[]	[[27972]]	[]
M04937:270:000000000-JFBNC:1:2114:21598:26474:rev	[[28095], [27972], [28048]]	[]	[]
M04937:270:000000000-JFBNC:1:1101:17737:14718:fwd	[]	[[28095], [28111], [27972], [28048]]	[]
M04937:270:000000000-JFBNC:1:1101:11245:15209:fwd	[]	[[28095], [28111], [27972], [28048]]	[]
M04937:270:000000000-JFBNC:1:1106:19423:28367:fwd	[]	[[27972]]	[]
M04937:270:000000000-JFBNC:1:1109:11717:10591:fwd	[]	[[27972]]	[]
M04937:270:000000000-JFBNC:1:1111:6383:13984:fwd	[]	[[27972], [28048]]	[]
M04937:270:000000000-JFBNC:1:1113:17092:23916:fwd	[]	[[28095], [28111], [27972], [28048]]	[]
M04937:270:000000000-JFBNC:1:1114:20238:9785:fwd	[]	[[28095], [28111], [27972], [28048]]	[]
M04937:270:000000000-JFBNC:1:1114:27327:11752:fwd	[]	[[27972]]	[]
M04937:270:000000000-JFBNC:1:2105:17864:8524:fwd	[]	[[27972]]	[]
M04937:270:000000000-JFBNC:1:2105:27921:13519:fwd	[]	[[27972]]	[]
M04937:270:000000000-JFBNC:1:2106:5451:21956:fwd	[]	[[28095], [28111], [27972], [28048]]	[]
M04937:270:000000000-JFBNC:1:2113:21174:6352:fwd	[]	[[28095], [28111], [27972], [28048]]	[]
M04937:270:000000000-JFBNC:1:2113:23830:19040:fwd	[]	[[27972]]	[]
M04937:270:000000000-JFBNC:1:1101:12785:15949:fwd	[[27972]]	[]	[]
M04937:270:000000000-JFBNC:1:1101:4661:17241:fwd	[]	[[28095], [28111], [27972], [28048]]	[]
M04937:270:000000000-JFBNC:1:1102:11431:6983:fwd	[]	[[28095], [28111], [27972], [28048]]	[]
M04937:270:000000000-JFBNC:1:1102:7387:13462:fwd	[]	[[27972]]	[]
M04937:270:000000000-JFBNC:1:1102:13305:15121:fwd	[]	[[27972]]	[]
M04937:270:000000000-JFBNC:1:1102:5362:14600:fwd	[[27972]]	[]	[]
M04937:270:000000000-JFBNC:1:1102:11089:17442:fwd	[[27972]]	[]	[]
M04937:270:000000000-JFBNC:1:1103:6719:16987:fwd	[]	[[28095], [28111], [27972], [28048]]	[]
M04937:270:000000000-JFBNC:1:1103:24404:17877:fwd	[[27972], [28048]]	[]	[]
M04937:270:000000000-JFBNC:1:1103:21191:20216:fwd	[]	[[27972]]	[]
M04937:270:000000000-JFBNC:1:1103:19304:21956:fwd	[[27972]]	[]	[]
M04937:270:000000000-JFBNC:1:1104:20228:2171:fwd	[[28095], [28111], [27972], [28048]]	[]	[]
M04937:270:000000000-JFBNC:1:1104:15289:20045:fwd	[]	[[27972]]	[]
M04937:270:000000000-JFBNC:1:1104:14441:27100:fwd	[]	[[27972]]	[]
M04937:270:000000000-JFBNC:1:1104:13483:27184:fwd	[]	[[28095], [28111], [27972], [28048]]	[]
M04937:270:000000000-JFBNC:1:1105:24185:5688:fwd	[[27972]]	[]	[]
M04937:270:000000000-JFBNC:1:1106:21885:22366:fwd	[[28095], [27972], [28048]]	[]	[]
M04937:270:000000000-JFBNC:1:1107:24061:23857:fwd	[[28095], [28111], [27972], [28048]]	[]	[]
M04937:270:000000000-JFBNC:1:1108:21839:3311:fwd	[[27972]]	[]	[]
M04937:270:000000000-JFBNC:1:1109:18468:4305:fwd	[[27972]]	[]	[]
M04937:270:000000000-JFBNC:1:1110:6656:24286:fwd	[[27972], [28048]]	[]	[]
M04937:270:000000000-JFBNC:1:1111:15333:18459:fwd	[]	[[27972]]	[]
M04937:270:000000000-JFBNC:1:1111:4475:21989:fwd	[]	[[28095], [28111], [27972], [28048]]	[]
M04937:270:000000000-JFBNC:1:1112:14181:12772:fwd	[]	[[27972]]	[]
M04937:270:000000000-JFBNC:1:1112:29268:17013:fwd	[]	[[28095], [27972], [28048]]	[]
M04937:270:000000000-JFBNC:1:1112:18549:19569:fwd	[]	[[27972]]	[]
M04937:270:000000000-JFBNC:1:1112:9839:27618:fwd	[]	[[27972], [28048]]	[]
M04937:270:000000000-JFBNC:1:1113:5650:10215:fwd	[[28095], [28111], [27972], [28048]]	[]	[]
M04937:270:000000000-JFBNC:1:1113:12799:20907:fwd	[]	[[27972]]	[]
M04937:270:000000000-JFBNC:1:2101:9071:17637:fwd	[[28095], [28111], [27972], [28048]]	[]	[]
M04937:270:000000000-JFBNC:1:2101:21968:19368:fwd	[[28095], [28111], [27972], [28048]]	[]	[]
M04937:270:000000000-JFBNC:1:2101:18753:27464:fwd	[]	[[27972], [28048]]	[]
M04937:270:000000000-JFBNC:1:2102:23201:14028:fwd	[]	[[27972]]	[]
M04937:270:000000000-JFBNC:1:2103:12184:16624:fwd	[[27972]]	[]	[]
M04937:270:000000000-JFBNC:1:2104:6155:11639:fwd	[]	[[28095], [27972], [28048]]	[]
M04937:270:000000000-JFBNC:1:2104:23337:20584:fwd	[]	[[28095], [27972], [28048]]	[]
M04937:270:000000000-JFBNC:1:2106:25274:20492:fwd	[]	[[27972], [28048]]	[]
M04937:270:000000000-JFBNC:1:2107:8789:9796:fwd	[]	[[27972]]	[]
M04937:270:000000000-JFBNC:1:2107:16527:10970:fwd	[]	[[27972]]	[]
M04937:270:000000000-JFBNC:1:2107:22818:20565:fwd	[]	[[27972]]	[]
M04937:270:000000000-JFBNC:1:2107:21201:24959:fwd	[[27972], [28048]]	[]	[]
M04937:270:000000000-JFBNC:1:2109:8840:12156:fwd	[]	[[27972]]	[]
M04937:270:000000000-JFBNC:1:2110:23560:24447:fwd	[]	[[27972]]	[]
M04937:270:000000000-JFBNC:1:2111:10043:2548:fwd	[]	[[27972]]	[]
M04937:270:000000000-JFBNC:1:2111:8595:4550:fwd	[]	[[28095], [28111], [27972], [28048]]	[]
M04937:270:000000000-JFBNC:1:2111:22447:19363:fwd	[[27972]]	[]	[]
M04937:270:000000000-JFBNC:1:2111:15798:22942:fwd	[]	[[27972]]	[]
M04937:270:000000000-JFBNC:1:2112:25461:24869:fwd	[]	[[27972]]	[]
M04937:270:000000000-JFBNC:1:2114:10582:8326:fwd	[[28095], [28111], [27972], [28048]]	[]	[]
M04937:270:000000000-JFBNC:1:2114:21331:11565:fwd	[[27972]]	[]	[]
M04937:270:000000000-JFBNC:1:1101:6124:11854:rev	[]	[[28095], [28111], [27972], [28048]]	[]
M04937:270:000000000-JFBNC:1:1101:17737:14718:rev	[]	[[28095], [28111], [27972], [28048]]	[]
M04937:270:000000000-JFBNC:1:1102:22446:8498:rev	[]	[[28095], [28111], [27972], [28048]]	[]
M04937:270:000000000-JFBNC:1:1102:19474:12372:rev	[]	[[28095], [28111], [27972], [28048]]	[]
M04937:270:000000000-JFBNC:1:1103:12180:2773:rev	[]	[[28095], [28111], [27972], [28048]]	[]
M04937:270:000000000-JFBNC:1:1103:14794:17105:rev	[]	[[28095], [28111], [27972], [28048]]	[]
M04937:270:000000000-JFBNC:1:1105:20047:10392:rev	[]	[[28095], [28111], [27972], [28048]]	[]
M04937:270:000000000-JFBNC:1:1105:26672:17055:rev	[[28095], [28111], [27972], [28048]]	[]	[]
M04937:270:000000000-JFBNC:1:1105:6456:24596:rev	[]	[[28095], [28111], [27972], [28048]]	[]
M04937:270:000000000-JFBNC:1:1106:8184:20184:rev	[]	[[28095], [28111], [27972], [28048]]	[]
M04937:270:000000000-JFBNC:1:1106:19423:28367:rev	[]	[[27972]]	[]
M04937:270:000000000-JFBNC:1:1107:7954:9386:rev	[[28095], [28111], [27972], [28048]]	[]	[]
M04937:270:000000000-JFBNC:1:1107:15224:8771:rev	[]	[[28095], [28111], [27972], [28048]]	[]
M04937:270:000000000-JFBNC:1:1107:18125:11189:rev	[]	[[28095], [28111], [27972], [28048]]	[]
M04937:270:000000000-JFBNC:1:1108:12876:3695:rev	[]	[[28095], [28111], [27972], [28048]]	[]
M04937:270:000000000-JFBNC:1:1108:10907:27326:rev	[]	[[28095], [28111], [27972], [28048]]	[]
M04937:270:000000000-JFBNC:1:1109:11717:10591:rev	[]	[[27972]]	[]
M04937:270:000000000-JFBNC:1:1110:19282:10127:rev	[]	[[28095], [28111], [27972], [28048]]	[]
M04937:270:000000000-JFBNC:1:1111:10761:4548:rev	[]	[[28095], [28111], [27972], [28048]]	[]
M04937:270:000000000-JFBNC:1:1111:22299:13154:rev	[[28095], [28111], [27972], [28048]]	[]	[]
M04937:270:000000000-JFBNC:1:1111:6383:13984:rev	[]	[[27972], [28048]]	[]
M04937:270:000000000-JFBNC:1:1112:3939:17128:rev	[]	[[28095], [28111], [27972], [28048]]	[]
M04937:270:000000000-JFBNC:1:1112:10403:23687:rev	[]	[[28095], [28111], [27972], [28048]]	[]
M04937:270:000000000-JFBNC:1:1113:10370:2421:rev	[]	[[28095], [28111], [27972], [28048]]	[]
M04937:270:000000000-JFBNC:1:1113:13273:3652:rev	[[28095], [28111], [27972], [28048]]	[]	[]
M04937:270:000000000-JFBNC:1:1113:24997:17581:rev	[]	[[28095], [28111], [27972], [28048]]	[]
M04937:270:000000000-JFBNC:1:1113:23883:20599:rev	[]	[[28095], [28111], [27972], [28048]]	[]
M04937:270:000000000-JFBNC:1:1114:6750:8834:rev	[]	[[28095], [28111], [27972], [28048]]	[]
M04937:270:000000000-JFBNC:1:1114:27327:11752:rev	[]	[[27972]]	[]
M04937:270:000000000-JFBNC:1:1114:26132:21294:rev	[]	[[28095], [28111], [27972], [28048]]	[]
M04937:270:000000000-JFBNC:1:2101:11889:9174:rev	[]	[[28095], [28111], [27972], [28048]]	[]
M04937:270:000000000-JFBNC:1:2101:21195:10712:rev	[]	[[28095], [28111], [27972], [28048]]	[]
M04937:270:000000000-JFBNC:1:2101:14787:10849:rev	[[28095], [28111], [27972], [28048]]	[]	[]
M04937:270:000000000-JFBNC:1:2104:4127:9162:rev	[]	[[28095], [28111], [27972], [28048]]	[]
M04937:270:000000000-JFBNC:1:2104:22149:16669:rev	[]	[[28095], [28111], [27972], [28048]]	[]
M04937:270:000000000-JFBNC:1:2105:17864:8524:rev	[]	[[27972]]	[]
M04937:270:000000000-JFBNC:1:2106:16963:16193:rev	[]	[[28095], [28111], [27972], [28048]]	[]
M04937:270:000000000-JFBNC:1:2106:18544:26303:rev	[]	[[28095], [28111], [27972], [28048]]	[]
M04937:270:000000000-JFBNC:1:2107:6853:18482:rev	[]	[[28095], [28111], [27972], [28048]]	[]
M04937:270:000000000-JFBNC:1:2108:4528:15065:rev	[]	[[28095], [28111], [27972], [28048]]	[]
M04937:270:000000000-JFBNC:1:2108:10857:19242:rev	[]	[[28095], [28111], [27972], [28048]]	[]
M04937:270:000000000-JFBNC:1:2108:10835:20137:rev	[]	[[27972]]	[]
M04937:270:000000000-JFBNC:1:2109:8772:23690:rev	[[28095], [28111], [27972], [28048]]	[]	[]
M04937:270:000000000-JFBNC:1:2110:17185:3929:rev	[]	[[28095], [28111], [27972], [28048]]	[]
M04937:270:000000000-JFBNC:1:2110:17100:7586:rev	[]	[[28095], [28111], [27972], [28048]]	[]
M04937:270:000000000-JFBNC:1:2110:24633:20289:rev	[]	[[28095], [28111], [27972], [28048]]	[]
M04937:270:000000000-JFBNC:1:2111:11254:16128:rev	[]	[[28095], [28111], [27972], [28048]]	[]
M04937:270:000000000-JFBNC:1:2112:4342:9661:rev	[]	[[28095], [28111], [27972], [28048]]	[]
M04937:270:000000000-JFBNC:1:2112:12889:22631:rev	[]	[[28095], [28111], [27972], [28048]]	[]
M04937:270:000000000-JFBNC:1:2113:14206:7205:rev	[]	[[28095], [28111], [27972], [28048]]	[]
M04937:270:000000000-JFBNC:1:2113:9339:13445:rev	[[28095], [28111], [27972], [28048]]	[]	[]
M04937:270:000000000-JFBNC:1:2113:23830:19040:rev	[]	[[27972]]	[]
M04937:270:000000000-JFBNC:1:2114:10544:6477:rev	[]	[[28095], [28111], [27972], [28048]]	[]
M04937:270:000000000-JFBNC:1:2114:28929:18025:rev	[]	[[28095], [28111], [27972], [28048]]	[]
M04937:270:000000000-JFBNC:1:1101:13410:2308:rev	[]	[[28095], [28111], [27972], [28048]]	[]
M04937:270:000000000-JFBNC:1:1101:22735:7332:rev	[[28095], [28111], [27972], [28048]]	[]	[]
M04937:270:000000000-JFBNC:1:1101:9099:8103:rev	[[28095], [28111], [27972], [28048]]	[]	[]
M04937:270:000000000-JFBNC:1:1101:22839:10594:rev	[[28095], [28111], [27972], [28048]]	[]	[]
M04937:270:000000000-JFBNC:1:1101:14736:11507:rev	[[28095], [28111], [27972], [28048]]	[]	[]
M04937:270:000000000-JFBNC:1:1101:13595:11568:rev	[[28095], [28111], [27972], [28048]]	[]	[]
M04937:270:000000000-JFBNC:1:1101:12305:11716:rev	[]	[[28095], [28111], [27972], [28048]]	[]
M04937:270:000000000-JFBNC:1:1101:8332:13415:rev	[[28095], [28111], [27972], [28048]]	[]	[]
M04937:270:000000000-JFBNC:1:1101:21672:16718:rev	[[28095], [28111], [27972], [28048]]	[]	[]
M04937:270:000000000-JFBNC:1:1101:12785:15949:rev	[[27972]]	[]	[]
M04937:270:000000000-JFBNC:1:1101:4661:17241:rev	[]	[[28095], [28111], [27972], [28048]]	[]
M04937:270:000000000-JFBNC:1:1101:26039:20558:rev	[]	[[28095], [28111], [27972], [28048]]	[]
M04937:270:000000000-JFBNC:1:1101:24069:22070:rev	[[28095], [28111], [27972], [28048]]	[]	[]
M04937:270:000000000-JFBNC:1:1102:7387:13462:rev	[]	[[27972]]	[]
M04937:270:000000000-JFBNC:1:1102:4333:13503:rev	[]	[[28095], [28111], [27972], [28048]]	[]
M04937:270:000000000-JFBNC:1:1102:21261:12382:rev	[[28095], [28111], [27972], [28048]]	[]	[]
M04937:270:000000000-JFBNC:1:1102:13305:15121:rev	[]	[[27972]]	[]
M04937:270:000000000-JFBNC:1:1102:5362:14600:rev	[[27972]]	[]	[]
M04937:270:000000000-JFBNC:1:1102:23649:17411:rev	[]	[[28095], [28111], [27972], [28048]]	[]
M04937:270:000000000-JFBNC:1:1102:11089:17442:rev	[[27972]]	[]	[]
M04937:270:000000000-JFBNC:1:1102:3888:16383:rev	[[28095], [28111], [27972], [28048]]	[]	[]
M04937:270:000000000-JFBNC:1:1102:4627:20310:rev	[[28095], [28111], [27972], [28048]]	[]	[]
M04937:270:000000000-JFBNC:1:1102:23750:21626:rev	[]	[[28095], [28111], [27972], [28048]]	[]
M04937:270:000000000-JFBNC:1:1102:19953:25249:rev	[]	[[28095], [28111], [27972], [28048]]	[]
M04937:270:000000000-JFBNC:1:1102:10412:25287:rev	[[28095], [28111], [27972], [28048]]	[]	[]
M04937:270:000000000-JFBNC:1:1103:19046:5514:rev	[[28095], [28111], [27972], [28048]]	[]	[]
M04937:270:000000000-JFBNC:1:1103:14732:7460:rev	[[28095], [28111], [27972], [28048]]	[]	[]
M04937:270:000000000-JFBNC:1:1103:12701:10309:rev	[[28095], [28111], [27972], [28048]]	[]	[]
M04937:270:000000000-JFBNC:1:1103:22258:12874:rev	[[28095], [28111], [27972], [28048]]	[]	[]
M04937:270:000000000-JFBNC:1:1103:26801:12193:rev	[]	[[28095], [28111], [27972], [28048]]	[]
M04937:270:000000000-JFBNC:1:1103:3142:16371:rev	[[28095], [28111], [27972], [28048]]	[]	[]
M04937:270:000000000-JFBNC:1:1103:24404:17877:rev	[[27972], [28048]]	[]	[]
M04937:270:000000000-JFBNC:1:1103:12499:19898:rev	[]	[[28095], [28111], [27972], [28048]]	[]
M04937:270:000000000-JFBNC:1:1103:21191:20216:rev	[]	[[27972]]	[]
M04937:270:000000000-JFBNC:1:1103:19304:21956:rev	[[27972]]	[]	[]
M04937:270:000000000-JFBNC:1:1103:12749:28880:rev	[[28095], [28111], [27972], [28048]]	[]	[]
M04937:270:000000000-JFBNC:1:1104:17424:4519:rev	[]	[[28095], [28111], [27972], [28048]]	[]
M04937:270:000000000-JFBNC:1:1104:7629:8516:rev	[]	[[28095], [28111], [27972], [28048]]	[]
M04937:270:000000000-JFBNC:1:1104:14029:10534:rev	[[28095], [28111], [27972], [28048]]	[]	[]
M04937:270:000000000-JFBNC:1:1104:20978:14885:rev	[[28095], [28111], [27972], [28048]]	[]	[]
M04937:270:000000000-JFBNC:1:1104:15289:20045:rev	[]	[[27972]]	[]
M04937:270:000000000-JFBNC:1:1104:25588:24788:rev	[]	[[28095], [28111], [27972], [28048]]	[]
M04937:270:000000000-JFBNC:1:1104:14441:27100:rev	[]	[[27972]]	[]
M04937:270:000000000-JFBNC:1:1105:24185:5688:rev	[[27972]]	[]	[]
M04937:270:000000000-JFBNC:1:1105:22138:6491:rev	[[28095], [28111], [27972], [28048]]	[]	[]
M04937:270:000000000-JFBNC:1:1105:10345:12181:rev	[[28095], [28111], [27972], [28048]]	[]	[]
M04937:270:000000000-JFBNC:1:1105:8917:11360:rev	[[28095], [28111], [27972], [28048]]	[]	[]
M04937:270:000000000-JFBNC:1:1105:6680:16320:rev	[[28095], [28111], [27972], [28048]]	[]	[]
M04937:270:000000000-JFBNC:1:1105:8835:17415:rev	[[28095], [28111], [27972], [28048]]	[]	[]
M04937:270:000000000-JFBNC:1:1105:27490:19044:rev	[]	[[28095], [28111], [27972], [28048]]	[]
M04937:270:000000000-JFBNC:1:1105:21590:22644:rev	[[28095], [28111], [27972], [28048]]	[]	[]
M04937:270:000000000-JFBNC:1:1105:20495:25771:rev	[[28095], [28111], [27972], [28048]]	[]	[]
M04937:270:000000000-JFBNC:1:1106:13570:5543:rev	[]	[[28095], [28111], [27972], [28048]]	[]
M04937:270:000000000-JFBNC:1:1106:8897:11857:rev	[[28095], [28111], [27972], [28048]]	[]	[]
M04937:270:000000000-JFBNC:1:1106:21108:15799:rev	[[28095], [28111], [27972], [28048]]	[]	[]
M04937:270:000000000-JFBNC:1:1106:20118:18331:rev	[[28095], [28111], [27972], [28048]]	[]	[]
M04937:270:000000000-JFBNC:1:1106:23194:21300:rev	[[28095], [28111], [27972], [28048]]	[]	[]
M04937:270:000000000-JFBNC:1:1106:21885:22366:rev	[[28095], [27972], [28048]]	[]	[]
M04937:270:000000000-JFBNC:1:1106:5522:22389:rev	[[28095], [28111], [27972], [28048]]	[]	[]
M04937:270:000000000-JFBNC:1:1106:20343:22774:rev	[]	[[28095], [28111], [27972], [28048]]	[]
M04937:270:000000000-JFBNC:1:1106:9204:23352:rev	[]	[[28095], [28111], [27972], [28048]]	[]
M04937:270:000000000-JFBNC:1:1106:18642:25681:rev	[[28095], [28111], [27972], [28048]]	[]	[]
M04937:270:000000000-JFBNC:1:1106:21649:27259:rev	[]	[[28095], [28111], [27972], [28048]]	[]
M04937:270:000000000-JFBNC:1:1107:19433:7058:rev	[]	[[28095], [28111], [27972], [28048]]	[]
M04937:270:000000000-JFBNC:1:1107:27212:7697:rev	[[28095], [28111], [27972], [28048]]	[]	[]
M04937:270:000000000-JFBNC:1:1107:4210:9893:rev	[[28095], [28111], [27972], [28048]]	[]	[]
M04937:270:000000000-JFBNC:1:1107:20193:14729:rev	[]	[[28095], [28111], [27972], [28048]]	[]
M04937:270:000000000-JFBNC:1:1107:15921:18885:rev	[]	[[28095], [28111], [27972], [28048]]	[]
M04937:270:000000000-JFBNC:1:1107:22724:18906:rev	[]	[[28095], [28111], [27972], [28048]]	[]
M04937:270:000000000-JFBNC:1:1107:20409:21789:rev	[]	[[28095], [28111], [27972], [28048]]	[]
M04937:270:000000000-JFBNC:1:1107:17550:27783:rev	[[28095], [28111], [27972], [28048]]	[]	[]
M04937:270:000000000-JFBNC:1:1108:21839:3311:rev	[[27972]]	[]	[]
M04937:270:000000000-JFBNC:1:1108:12587:7566:rev	[[28095], [28111], [27972], [28048]]	[]	[]
M04937:270:000000000-JFBNC:1:1108:20708:7877:rev	[[28095], [28111], [27972], [28048]]	[]	[]
M04937:270:000000000-JFBNC:1:1108:14472:12214:rev	[]	[[28095], [28111], [27972], [28048]]	[]
M04937:270:000000000-JFBNC:1:1108:13256:13859:rev	[]	[[28095], [28111], [27972], [28048]]	[]
M04937:270:000000000-JFBNC:1:1108:8404:17717:rev	[[28095], [28111], [27972], [28048]]	[]	[]
M04937:270:000000000-JFBNC:1:1108:19308:19085:rev	[[28095], [28111], [27972], [28048]]	[]	[]
M04937:270:000000000-JFBNC:1:1108:20587:21309:rev	[[28095], [28111], [27972], [28048]]	[]	[]
M04937:270:000000000-JFBNC:1:1108:12877:24194:rev	[[28095], [28111], [27972], [28048]]	[]	[]
M04937:270:000000000-JFBNC:1:1109:15346:1677:rev	[[28095], [28111], [27972], [28048]]	[]	[]
M04937:270:000000000-JFBNC:1:1109:18468:4305:rev	[[27972]]	[]	[]
M04937:270:000000000-JFBNC:1:1109:6927:6258:rev	[]	[[28095], [28111], [27972], [28048]]	[]
M04937:270:000000000-JFBNC:1:1109:18848:5067:rev	[[28095], [28111], [27972], [28048]]	[]	[]
M04937:270:000000000-JFBNC:1:1109:20693:5754:rev	[[28095], [28111], [27972], [28048]]	[]	[]
M04937:270:000000000-JFBNC:1:1109:24595:7386:rev	[]	[[28095], [28111], [27972], [28048]]	[]
M04937:270:000000000-JFBNC:1:1109:7326:10712:rev	[]	[[28095], [28111], [27972], [28048]]	[]
M04937:270:000000000-JFBNC:1:1110:15157:6366:rev	[]	[[28095], [28111], [27972], [28048]]	[]
M04937:270:000000000-JFBNC:1:1110:25279:7183:rev	[]	[[28095], [28111], [27972], [28048]]	[]
M04937:270:000000000-JFBNC:1:1110:10225:11455:rev	[[28095], [28111], [27972], [28048]]	[]	[]
M04937:270:000000000-JFBNC:1:1110:4183:12056:rev	[]	[[28095], [28111], [27972], [28048]]	[]
M04937:270:000000000-JFBNC:1:1110:24267:18723:rev	[[28095], [28111], [27972], [28048]]	[]	[]
M04937:270:000000000-JFBNC:1:1110:10390:20593:rev	[[28095], [28111], [27972], [28048]]	[]	[]
M04937:270:000000000-JFBNC:1:1111:9302:12894:rev	[[28095], [28111], [27972], [28048]]	[]	[]
M04937:270:000000000-JFBNC:1:1111:3497:13103:rev	[[28095], [28111], [27972], [28048]]	[]	[]
M04937:270:000000000-JFBNC:1:1111:9012:13755:rev	[[28095], [28111], [27972], [28048]]	[]	[]
M04937:270:000000000-JFBNC:1:1111:16275:15626:rev	[]	[[28095], [28111], [27972], [28048]]	[]
M04937:270:000000000-JFBNC:1:1111:25266:16544:rev	[[28095], [28111], [27972], [28048]]	[]	[]
M04937:270:000000000-JFBNC:1:1111:15333:18459:rev	[]	[[27972]]	[]
M04937:270:000000000-JFBNC:1:1111:4475:21989:rev	[]	[[28095], [28111], [27972], [28048]]	[]
M04937:270:000000000-JFBNC:1:1111:18221:24008:rev	[[28095], [28111], [27972], [28048]]	[]	[]
M04937:270:000000000-JFBNC:1:1111:25842:23604:rev	[]	[[28095], [28111], [27972], [28048]]	[]
M04937:270:000000000-JFBNC:1:1112:12745:5579:rev	[]	[[28095], [28111], [27972], [28048]]	[]
M04937:270:000000000-JFBNC:1:1112:11498:6243:rev	[]	[[28095], [28111], [27972], [28048]]	[]
M04937:270:000000000-JFBNC:1:1112:14181:12772:rev	[]	[[27972]]	[]
M04937:270:000000000-JFBNC:1:1112:6749:12811:rev	[]	[[28095], [28111], [27972], [28048]]	[]
M04937:270:000000000-JFBNC:1:1112:19595:13098:rev	[[28095], [28111], [27972], [28048]]	[]	[]
M04937:270:000000000-JFBNC:1:1112:17880:15939:rev	[]	[[28095], [28111], [27972], [28048]]	[]
M04937:270:000000000-JFBNC:1:1112:17730:16163:rev	[]	[[28095], [28111], [27972], [28048]]	[]
M04937:270:000000000-JFBNC:1:1112:13730:16725:rev	[]	[[28095], [28111], [27972], [28048]]	[]
M04937:270:000000000-JFBNC:1:1112:29268:17013:rev	[]	[[28095], [27972], [28048]]	[]
M04937:270:000000000-JFBNC:1:1112:18549:19569:rev	[]	[[27972]]	[]
M04937:270:000000000-JFBNC:1:1113:8588:3975:rev	[]	[[28095], [28111], [27972], [28048]]	[]
M04937:270:000000000-JFBNC:1:1113:20856:11962:rev	[[28095], [28111], [27972], [28048]]	[]	[]
M04937:270:000000000-JFBNC:1:1113:18381:12650:rev	[[28095], [28111], [27972], [28048]]	[]	[]
M04937:270:000000000-JFBNC:1:1113:1972:15816:rev	[]	[[28095], [28111], [27972], [28048]]	[]
M04937:270:000000000-JFBNC:1:1113:2485:19591:rev	[[28095], [28111], [27972], [28048]]	[]	[]
M04937:270:000000000-JFBNC:1:1113:12799:20907:rev	[]	[[27972]]	[]
M04937:270:000000000-JFBNC:1:1113:9857:20069:rev	[]	[[28095], [28111], [27972], [28048]]	[]
M04937:270:000000000-JFBNC:1:1113:20616:22849:rev	[[28095], [28111], [27972], [28048]]	[]	[]
M04937:270:000000000-JFBNC:1:1113:18432:23222:rev	[]	[[28095], [28111], [27972], [28048]]	[]
M04937:270:000000000-JFBNC:1:1114:19948:2905:rev	[[28095], [28111], [27972], [28048]]	[]	[]
M04937:270:000000000-JFBNC:1:1114:20825:8140:rev	[[28095], [28111], [27972], [28048]]	[]	[]
M04937:270:000000000-JFBNC:1:1114:18182:9610:rev	[[28095], [28111], [27972], [28048]]	[]	[]
M04937:270:000000000-JFBNC:1:1114:15390:13359:rev	[[28095], [28111], [27972], [28048]]	[]	[]
M04937:270:000000000-JFBNC:1:1114:6216:17085:rev	[[28095], [28111], [27972], [28048]]	[]	[]
M04937:270:000000000-JFBNC:1:1114:7572:18759:rev	[]	[[28095], [28111], [27972], [28048]]	[]
M04937:270:000000000-JFBNC:1:1114:10681:23273:rev	[[28095], [28111], [27972], [28048]]	[]	[]
M04937:270:000000000-JFBNC:1:2101:11050:3733:rev	[[28095], [28111], [27972], [28048]]	[]	[]
M04937:270:000000000-JFBNC:1:2101:12172:7623:rev	[[28095], [28111], [27972], [28048]]	[]	[]
M04937:270:000000000-JFBNC:1:2101:20795:7134:rev	[]	[[28095], [28111], [27972], [28048]]	[]
M04937:270:000000000-JFBNC:1:2101:25739:9187:rev	[]	[[28095], [28111], [27972], [28048]]	[]
M04937:270:000000000-JFBNC:1:2101:21958:27020:rev	[[28095], [28111], [27972], [28048]]	[]	[]
M04937:270:000000000-JFBNC:1:2101:18753:27464:rev	[]	[[27972], [28048]]	[]
M04937:270:000000000-JFBNC:1:2102:19566:5353:rev	[]	[[28095], [28111], [27972], [28048]]	[]
M04937:270:000000000-JFBNC:1:2102:25584:6148:rev	[]	[[28095], [28111], [27972], [28048]]	[]
M04937:270:000000000-JFBNC:1:2102:20229:10665:rev	[]	[[28095], [28111], [27972], [28048]]	[]
M04937:270:000000000-JFBNC:1:2102:21194:12317:rev	[[28095], [28111], [27972], [28048]]	[]	[]
M04937:270:000000000-JFBNC:1:2102:23201:14028:rev	[]	[[27972]]	[]
M04937:270:000000000-JFBNC:1:2102:22637:17111:rev	[[28095], [28111], [27972], [28048]]	[]	[]
M04937:270:000000000-JFBNC:1:2102:13305:19329:rev	[]	[[28095], [28111], [27972], [28048]]	[]
M04937:270:000000000-JFBNC:1:2102:18340:22812:rev	[[28095], [28111], [27972], [28048]]	[]	[]
M04937:270:000000000-JFBNC:1:2103:10739:2859:rev	[]	[[28095], [28111], [27972], [28048]]	[]
M04937:270:000000000-JFBNC:1:2103:16920:6784:rev	[[28095], [28111], [27972], [28048]]	[]	[]
M04937:270:000000000-JFBNC:1:2103:14390:7885:rev	[[28095], [28111], [27972], [28048]]	[]	[]
M04937:270:000000000-JFBNC:1:2103:12184:16624:rev	[[27972]]	[]	[]
M04937:270:000000000-JFBNC:1:2103:24110:23686:rev	[[28095], [28111], [27972], [28048]]	[]	[]
M04937:270:000000000-JFBNC:1:2104:25845:6316:rev	[]	[[28095], [28111], [27972], [28048]]	[]
M04937:270:000000000-JFBNC:1:2104:16909:6497:rev	[[28095], [28111], [27972], [28048]]	[]	[]
M04937:270:000000000-JFBNC:1:2104:21803:10155:rev	[[28095], [28111], [27972], [28048]]	[]	[]
M04937:270:000000000-JFBNC:1:2104:6155:11639:rev	[]	[[28095], [27972], [28048]]	[]
M04937:270:000000000-JFBNC:1:2104:13559:11890:rev	[[28095], [28111], [27972], [28048]]	[]	[]
M04937:270:000000000-JFBNC:1:2104:14016:16374:rev	[[28095], [28111], [27972], [28048]]	[]	[]
M04937:270:000000000-JFBNC:1:2104:16488:17800:rev	[[28095], [28111], [27972], [28048]]	[]	[]
M04937:270:000000000-JFBNC:1:2104:24943:17802:rev	[[28095], [28111], [27972], [28048]]	[]	[]
M04937:270:000000000-JFBNC:1:2104:23337:20584:rev	[]	[[28095], [27972], [28048]]	[]
M04937:270:000000000-JFBNC:1:2104:10529:25021:rev	[[28095], [28111], [27972], [28048]]	[]	[]
M04937:270:000000000-JFBNC:1:2104:24092:25477:rev	[[28095], [28111], [27972], [28048]]	[]	[]
M04937:270:000000000-JFBNC:1:2105:26080:6202:rev	[[28095], [28111], [27972], [28048]]	[]	[]
M04937:270:000000000-JFBNC:1:2105:5599:8124:rev	[[28095], [28111], [27972], [28048]]	[]	[]
M04937:270:000000000-JFBNC:1:2105:25819:10014:rev	[[28095], [28111], [27972], [28048]]	[]	[]
M04937:270:000000000-JFBNC:1:2105:7329:12630:rev	[[28095], [28111], [27972], [28048]]	[]	[]
M04937:270:000000000-JFBNC:1:2105:17977:16101:rev	[[28095], [28111], [27972], [28048]]	[]	[]
M04937:270:000000000-JFBNC:1:2105:24370:16217:rev	[]	[[28095], [28111], [27972], [28048]]	[]
M04937:270:000000000-JFBNC:1:2105:18412:19555:rev	[[28095], [28111], [27972], [28048]]	[]	[]
M04937:270:000000000-JFBNC:1:2105:8108:19138:rev	[[28095], [28111], [27972], [28048]]	[]	[]
M04937:270:000000000-JFBNC:1:2105:22952:20124:rev	[]	[[28095], [28111], [27972], [28048]]	[]
M04937:270:000000000-JFBNC:1:2106:20986:9069:rev	[]	[[28095], [28111], [27972], [28048]]	[]
M04937:270:000000000-JFBNC:1:2106:23677:11133:rev	[]	[[28095], [28111], [27972], [28048]]	[]
M04937:270:000000000-JFBNC:1:2106:9858:11150:rev	[[28095], [28111], [27972], [28048]]	[]	[]
M04937:270:000000000-JFBNC:1:2106:6562:16306:rev	[[28095], [28111], [27972], [28048]]	[]	[]
M04937:270:000000000-JFBNC:1:2106:25274:20492:rev	[]	[[27972], [28048]]	[]
M04937:270:000000000-JFBNC:1:2106:12642:24973:rev	[[28095], [28111], [27972], [28048]]	[]	[]
M04937:270:000000000-JFBNC:1:2106:17155:27130:rev	[[28095], [28111], [27972], [28048]]	[]	[]
M04937:270:000000000-JFBNC:1:2107:22162:3482:rev	[[28095], [28111], [27972], [28048]]	[]	[]
M04937:270:000000000-JFBNC:1:2107:8789:9796:rev	[]	[[27972]]	[]
M04937:270:000000000-JFBNC:1:2107:16527:10970:rev	[]	[[27972]]	[]
M04937:270:000000000-JFBNC:1:2107:10465:13934:rev	[]	[[28095], [28111], [27972], [28048]]	[]
M04937:270:000000000-JFBNC:1:2107:11692:17010:rev	[[28095], [28111], [27972], [28048]]	[]	[]
M04937:270:000000000-JFBNC:1:2107:28180:19316:rev	[]	[[28095], [28111], [27972], [28048]]	[]
M04937:270:000000000-JFBNC:1:2107:9642:20972:rev	[[28095], [28111], [27972], [28048]]	[]	[]
M04937:270:000000000-JFBNC:1:2107:22818:20565:rev	[]	[[27972]]	[]
M04937:270:000000000-JFBNC:1:2107:21201:24959:rev	[[27972], [28048]]	[]	[]
M04937:270:000000000-JFBNC:1:2108:24569:5141:rev	[]	[[28095], [28111], [27972], [28048]]	[]
M04937:270:000000000-JFBNC:1:2108:21133:10952:rev	[[28095], [28111], [27972], [28048]]	[]	[]
M04937:270:000000000-JFBNC:1:2108:16715:13383:rev	[]	[[28095], [28111], [27972], [28048]]	[]
M04937:270:000000000-JFBNC:1:2108:24230:14528:rev	[[28095], [28111], [27972], [28048]]	[]	[]
M04937:270:000000000-JFBNC:1:2108:18188:16249:rev	[]	[[28095], [28111], [27972], [28048]]	[]
M04937:270:000000000-JFBNC:1:2108:2079:17651:rev	[[28095], [28111], [27972], [28048]]	[]	[]
M04937:270:000000000-JFBNC:1:2109:5434:6867:rev	[]	[[28095], [28111], [27972], [28048]]	[]
M04937:270:000000000-JFBNC:1:2109:18707:7090:rev	[[28095], [28111], [27972], [28048]]	[]	[]
M04937:270:000000000-JFBNC:1:2109:21075:7126:rev	[[28095], [28111], [27972], [28048]]	[]	[]
M04937:270:000000000-JFBNC:1:2109:9040:7945:rev	[[28095], [28111], [27972], [28048]]	[]	[]
M04937:270:000000000-JFBNC:1:2109:8840:12156:rev	[]	[[27972]]	[]
M04937:270:000000000-JFBNC:1:2109:26529:11245:rev	[]	[[28095], [28111], [27972], [28048]]	[]
M04937:270:000000000-JFBNC:1:2109:17207:15479:rev	[[28095], [28111], [27972], [28048]]	[]	[]
M04937:270:000000000-JFBNC:1:2109:13114:15554:rev	[[28095], [28111], [27972], [28048]]	[]	[]
M04937:270:000000000-JFBNC:1:2109:6088:16616:rev	[[28095], [28111], [27972], [28048]]	[]	[]
M04937:270:000000000-JFBNC:1:2109:8151:18266:rev	[]	[[28095], [28111], [27972], [28048]]	[]
M04937:270:000000000-JFBNC:1:2109:26350:18412:rev	[[28095], [28111], [27972], [28048]]	[]	[]
M04937:270:000000000-JFBNC:1:2109:12516:19937:rev	[]	[[28095], [28111], [27972], [28048]]	[]
M04937:270:000000000-JFBNC:1:2109:14905:19256:rev	[[28095], [28111], [27972], [28048]]	[]	[]
M04937:270:000000000-JFBNC:1:2109:2984:19620:rev	[[28095], [28111], [27972], [28048]]	[]	[]
M04937:270:000000000-JFBNC:1:2109:8895:21927:rev	[]	[[28095], [28111], [27972], [28048]]	[]
M04937:270:000000000-JFBNC:1:2110:26745:10528:rev	[]	[[28095], [28111], [27972], [28048]]	[]
M04937:270:000000000-JFBNC:1:2110:17849:11226:rev	[[28095], [28111], [27972], [28048]]	[]	[]
M04937:270:000000000-JFBNC:1:2110:23975:14250:rev	[]	[[28095], [28111], [27972], [28048]]	[]
M04937:270:000000000-JFBNC:1:2110:13097:20789:rev	[]	[[28095], [28111], [27972], [28048]]	[]
M04937:270:000000000-JFBNC:1:2110:23560:24447:rev	[]	[[27972]]	[]
M04937:270:000000000-JFBNC:1:2110:15417:24691:rev	[]	[[28095], [28111], [27972], [28048]]	[]
M04937:270:000000000-JFBNC:1:2110:16110:27463:rev	[]	[[28095], [28111], [27972], [28048]]	[]
M04937:270:000000000-JFBNC:1:2111:10043:2548:rev	[]	[[27972]]	[]
M04937:270:000000000-JFBNC:1:2111:7704:5240:rev	[]	[[28095], [28111], [27972], [28048]]	[]
M04937:270:000000000-JFBNC:1:2111:16256:14013:rev	[[28095], [28111], [27972], [28048]]	[]	[]
M04937:270:000000000-JFBNC:1:2111:22447:19363:rev	[[27972]]	[]	[]
M04937:270:000000000-JFBNC:1:2111:18510:20106:rev	[[28095], [28111], [27972], [28048]]	[]	[]
M04937:270:000000000-JFBNC:1:2111:15798:22942:rev	[]	[[27972]]	[]
M04937:270:000000000-JFBNC:1:2112:25857:8202:rev	[[28095], [28111], [27972], [28048]]	[]	[]
M04937:270:000000000-JFBNC:1:2112:24407:10559:rev	[]	[[28095], [28111], [27972], [28048]]	[]
M04937:270:000000000-JFBNC:1:2112:16860:12380:rev	[]	[[28095], [28111], [27972], [28048]]	[]
M04937:270:000000000-JFBNC:1:2112:21963:18747:rev	[[28095], [28111], [27972], [28048]]	[]	[]
M04937:270:000000000-JFBNC:1:2112:12810:22353:rev	[[28095], [28111], [27972], [28048]]	[]	[]
M04937:270:000000000-JFBNC:1:2112:9497:22927:rev	[[28095], [28111], [27972], [28048]]	[]	[]
M04937:270:000000000-JFBNC:1:2112:25461:24869:rev	[]	[[27972]]	[]
M04937:270:000000000-JFBNC:1:2112:15455:26666:rev	[[28095], [28111], [27972], [28048]]	[]	[]
M04937:270:000000000-JFBNC:1:2113:20359:11924:rev	[[28095], [28111], [27972], [28048]]	[]	[]
M04937:270:000000000-JFBNC:1:2113:7320:12500:rev	[]	[[28095], [28111], [27972], [28048]]	[]
M04937:270:000000000-JFBNC:1:2113:6890:16488:rev	[[28095], [28111], [27972], [28048]]	[]	[]
M04937:270:000000000-JFBNC:1:2113:18183:18562:rev	[[28095], [28111], [27972], [28048]]	[]	[]
M04937:270:000000000-JFBNC:1:2113:27944:19151:rev	[[28095], [28111], [27972], [28048]]	[]	[]
M04937:270:000000000-JFBNC:1:2113:22353:20118:rev	[]	[[28095], [28111], [27972], [28048]]	[]
M04937:270:000000000-JFBNC:1:2113:20811:21394:rev	[[28095], [28111], [27972], [28048]]	[]	[]
M04937:270:000000000-JFBNC:1:2113:4725:23241:rev	[]	[[28095], [28111], [27972], [28048]]	[]
M04937:270:000000000-JFBNC:1:2113:18135:28687:rev	[[28095], [28111], [27972], [28048]]	[]	[]
M04937:270:000000000-JFBNC:1:2114:16447:1424:rev	[]	[[28095], [28111], [27972], [28048]]	[]
M04937:270:000000000-JFBNC:1:2114:15171:2905:rev	[[28095], [28111], [27972], [28048]]	[]	[]
M04937:270:000000000-JFBNC:1:2114:25542:5879:rev	[[28095], [28111], [27972], [28048]]	[]	[]
M04937:270:000000000-JFBNC:1:2114:23754:8007:rev	[[28095], [28111], [27972], [28048]]	[]	[]
M04937:270:000000000-JFBNC:1:2114:23203:7284:rev	[]	[[28095], [28111], [27972], [28048]]	[]
M04937:270:000000000-JFBNC:1:2114:5001:10071:rev	[[28095], [28111], [27972], [28048]]	[]	[]
M04937:270:000000000-JFBNC:1:2114:15062:9443:rev	[[28095], [28111], [27972], [28048]]	[]	[]
M04937:270:000000000-JFBNC:1:2114:21331:11565:rev	[[27972]]	[]	[]
M04937:270:000000000-JFBNC:1:2114:12770:18078:rev	[[28095], [28111], [27972], [28048]]	[]	[]
M04937:270:000000000-JFBNC:1:2114:4430:20743:rev	[[28095], [28111], [27972], [28048]]	[]	[]
M04937:270:000000000-JFBNC:1:2114:25894:21682:rev	[]	[[28095], [28111], [27972], [28048]]	[]
M04937:270:000000000-JFBNC:1:2114:7812:24046:rev	[[28095], [28111], [27972], [28048]]	[]	[]
M04937:270:000000000-JFBNC:1:2114:19179:26757:rev	[]	[[28095], [28111], [27972], [28048]]	[]
M04937:270:000000000-JFBNC:1:1101:9165:22220:fwd	[]	[[27972]]	[]
M04937:270:000000000-JFBNC:1:1102:10503:23086:fwd	[]	[[28095], [28111], [27972], [28048]]	[]
M04937:270:000000000-JFBNC:1:1104:12999:13532:fwd	[[28095], [28111], [27972], [28048]]	[]	[]
M04937:270:000000000-JFBNC:1:1105:13593:15431:fwd	[]	[[28095], [28111], [27972], [28048]]	[]
M04937:270:000000000-JFBNC:1:1109:3555:10576:fwd	[]	[[28095], [27972], [28048]]	[]
M04937:270:000000000-JFBNC:1:1111:3185:11775:fwd	[[28048]]	[[27972]]	[]
M04937:270:000000000-JFBNC:1:1112:18476:2051:fwd	[[28095], [28111], [27972], [28048]]	[]	[]
M04937:270:000000000-JFBNC:1:2104:11040:4155:fwd	[[28095], [28111], [27972], [28048]]	[]	[]
M04937:270:000000000-JFBNC:1:2111:24705:13820:fwd	[]	[[28095], [28111], [27972], [28048]]	[]
M04937:270:000000000-JFBNC:1:2112:14818:12084:fwd	[]	[[27972]]	[]
M04937:270:000000000-JFBNC:1:1102:8030:5566:fwd	[[27972]]	[]	[]
M04937:270:000000000-JFBNC:1:1102:26379:6350:fwd	[[27972], [28048]]	[]	[]
M04937:270:000000000-JFBNC:1:1102:9192:10439:fwd	[[28095], [28111], [27972], [28048]]	[]	[]
M04937:270:000000000-JFBNC:1:1103:10522:21993:fwd	[[27972]]	[]	[]
M04937:270:000000000-JFBNC:1:1105:28065:13399:fwd	[]	[[28095], [28111], [27972], [28048]]	[]
M04937:270:000000000-JFBNC:1:1106:11758:23989:fwd	[[28095], [28111], [27972], [28048]]	[]	[]
M04937:270:000000000-JFBNC:1:1108:16478:5265:fwd	[]	[[27972]]	[]
M04937:270:000000000-JFBNC:1:1109:12909:5142:fwd	[[27972]]	[]	[]
M04937:270:000000000-JFBNC:1:1110:8587:23992:fwd	[[27972]]	[]	[]
M04937:270:000000000-JFBNC:1:1111:21964:14372:fwd	[]	[[27972], [28048]]	[]
M04937:270:000000000-JFBNC:1:1112:19720:7222:fwd	[[27972]]	[]	[]
M04937:270:000000000-JFBNC:1:1112:24824:21990:fwd	[[27972]]	[]	[]
M04937:270:000000000-JFBNC:1:1113:14638:10003:fwd	[]	[[27972]]	[]
M04937:270:000000000-JFBNC:1:1113:27128:14150:fwd	[[28095], [28111], [27972], [28048]]	[]	[]
M04937:270:000000000-JFBNC:1:1113:24933:16785:fwd	[]	[[27972]]	[]
M04937:270:000000000-JFBNC:1:1114:7658:24711:fwd	[[27972], [28048]]	[]	[]
M04937:270:000000000-JFBNC:1:2101:12189:17229:fwd	[]	[[27972]]	[]
M04937:270:000000000-JFBNC:1:2103:5253:8716:fwd	[]	[[27972]]	[]
M04937:270:000000000-JFBNC:1:2103:26560:16621:fwd	[[28095], [28111], [27972], [28048]]	[]	[]
M04937:270:000000000-JFBNC:1:2103:7310:19421:fwd	[]	[[28095], [28111], [27972], [28048]]	[]
M04937:270:000000000-JFBNC:1:2103:24061:22009:fwd	[[27972]]	[]	[]
M04937:270:000000000-JFBNC:1:2104:17089:4191:fwd	[[27972]]	[]	[]
M04937:270:000000000-JFBNC:1:2105:5468:13033:fwd	[]	[[27972]]	[]
M04937:270:000000000-JFBNC:1:2106:12298:6726:fwd	[[27972], [28048]]	[]	[]
M04937:270:000000000-JFBNC:1:2107:10725:11459:fwd	[[27972]]	[]	[]
M04937:270:000000000-JFBNC:1:2108:13890:7327:fwd	[]	[[27972]]	[]
M04937:270:000000000-JFBNC:1:2109:21343:21028:fwd	[[28095], [27972], [28048]]	[]	[]
M04937:270:000000000-JFBNC:1:2110:8210:14788:fwd	[]	[[27972]]	[]
M04937:270:000000000-JFBNC:1:2110:18092:23236:fwd	[[27972], [28048]]	[]	[]
M04937:270:000000000-JFBNC:1:2111:20141:11028:fwd	[[27972], [28048]]	[]	[]
M04937:270:000000000-JFBNC:1:2113:10063:11541:fwd	[[28095], [28111], [27972], [28048]]	[]	[]
M04937:270:000000000-JFBNC:1:2113:19335:27032:fwd	[]	[[28095], [28111], [27972], [28048]]	[]
M04937:270:000000000-JFBNC:1:2114:9740:9663:fwd	[[28095], [28111], [27972], [28048]]	[]	[]
M04937:270:000000000-JFBNC:1:2114:17994:13401:fwd	[[28095], [28111], [27972], [28048]]	[]	[]
M04937:270:000000000-JFBNC:1:1101:9165:22220:rev	[]	[[27972]]	[]
M04937:270:000000000-JFBNC:1:1104:27058:14453:rev	[[28095], [28111], [27972], [28048]]	[]	[]
M04937:270:000000000-JFBNC:1:1106:22415:12291:rev	[]	[[28095], [28111], [27972], [28048]]	[]
M04937:270:000000000-JFBNC:1:1108:20495:12850:rev	[[28095], [28111], [27972], [28048]]	[]	[]
M04937:270:000000000-JFBNC:1:1109:3555:10576:rev	[]	[[28095], [27972], [28048]]	[]
M04937:270:000000000-JFBNC:1:1111:3185:11775:rev	[[28048]]	[[27972]]	[]
M04937:270:000000000-JFBNC:1:1113:10749:9231:rev	[[28095], [28111], [27972], [28048]]	[]	[]
M04937:270:000000000-JFBNC:1:2101:12108:4879:rev	[[28095], [28111], [27972], [28048]]	[]	[]
M04937:270:000000000-JFBNC:1:2102:17279:6717:rev	[]	[[28095], [28111], [27972], [28048]]	[]
M04937:270:000000000-JFBNC:1:2103:25276:5318:rev	[]	[[28095], [28111], [27972], [28048]]	[]
M04937:270:000000000-JFBNC:1:2103:24314:12028:rev	[[28095], [28111], [27972], [28048]]	[]	[]
M04937:270:000000000-JFBNC:1:2103:8471:17903:rev	[[28095], [28111], [27972], [28048]]	[]	[]
M04937:270:000000000-JFBNC:1:2103:17255:27678:rev	[]	[[28095], [28111], [27972], [28048]]	[]
M04937:270:000000000-JFBNC:1:2107:17212:15945:rev	[[28095], [28111], [27972], [28048]]	[]	[]
M04937:270:000000000-JFBNC:1:2108:8332:17449:rev	[[28095], [28111], [27972], [28048]]	[]	[]
M04937:270:000000000-JFBNC:1:2109:11223:5824:rev	[]	[[28095], [28111], [27972], [28048]]	[]
M04937:270:000000000-JFBNC:1:2114:16196:15019:rev	[[28095], [28111], [27972], [28048]]	[]	[]
M04937:270:000000000-JFBNC:1:1101:6299:9694:rev	[]	[[28095], [28111], [27972], [28048]]	[]
M04937:270:000000000-JFBNC:1:1102:8030:5566:rev	[[27972]]	[]	[]
M04937:270:000000000-JFBNC:1:1102:26379:6350:rev	[[27972], [28048]]	[]	[]
M04937:270:000000000-JFBNC:1:1102:14959:27142:rev	[[28095], [28111], [27972], [28048]]	[]	[]
M04937:270:000000000-JFBNC:1:1103:8363:5781:rev	[[28095], [28111], [27972], [28048]]	[]	[]
M04937:270:000000000-JFBNC:1:1103:10522:21993:rev	[[27972]]	[]	[]
M04937:270:000000000-JFBNC:1:1104:6328:16697:rev	[[28095], [28111], [27972], [28048]]	[]	[]
M04937:270:000000000-JFBNC:1:1105:11561:21628:rev	[]	[[28095], [28111], [27972], [28048]]	[]
M04937:270:000000000-JFBNC:1:1105:21868:23969:rev	[[28095], [28111], [27972], [28048]]	[]	[]
M04937:270:000000000-JFBNC:1:1105:10940:25161:rev	[[28095], [28111], [27972], [28048]]	[]	[]
M04937:270:000000000-JFBNC:1:1106:5512:21230:rev	[[28095], [28111], [27972], [28048]]	[]	[]
M04937:270:000000000-JFBNC:1:1108:16478:5265:rev	[]	[[27972]]	[]
M04937:270:000000000-JFBNC:1:1109:12909:5142:rev	[[27972]]	[]	[]
M04937:270:000000000-JFBNC:1:1109:28273:21041:rev	[[28095], [28111], [27972], [28048]]	[]	[]
M04937:270:000000000-JFBNC:1:1110:19113:6476:rev	[[28095], [28111], [27972], [28048]]	[]	[]
M04937:270:000000000-JFBNC:1:1110:8587:23992:rev	[[27972]]	[]	[]
M04937:270:000000000-JFBNC:1:1111:2834:10376:rev	[[28095], [28111], [27972], [28048]]	[]	[]
M04937:270:000000000-JFBNC:1:1112:17496:3396:rev	[]	[[28095], [28111], [27972], [28048]]	[]
M04937:270:000000000-JFBNC:1:1112:19720:7222:rev	[[27972]]	[]	[]
M04937:270:000000000-JFBNC:1:1112:24824:21990:rev	[[27972]]	[]	[]
M04937:270:000000000-JFBNC:1:1112:8405:24307:rev	[]	[[28095], [28111], [27972], [28048]]	[]
M04937:270:000000000-JFBNC:1:1112:15133:24375:rev	[[28095], [28111], [27972], [28048]]	[]	[]
M04937:270:000000000-JFBNC:1:1113:14638:10003:rev	[]	[[27972]]	[]
M04937:270:000000000-JFBNC:1:1113:27128:14150:rev	[[28095], [28111], [27972], [28048]]	[]	[]
M04937:270:000000000-JFBNC:1:1113:24933:16785:rev	[]	[[27972]]	[]
M04937:270:000000000-JFBNC:1:1114:7658:24711:rev	[[27972], [28048]]	[]	[]
M04937:270:000000000-JFBNC:1:2101:12189:17229:rev	[]	[[27972]]	[]
M04937:270:000000000-JFBNC:1:2101:15961:17767:rev	[]	[[28095], [28111], [27972], [28048]]	[]
M04937:270:000000000-JFBNC:1:2101:27109:19623:rev	[[28095], [28111], [27972], [28048]]	[]	[]
M04937:270:000000000-JFBNC:1:2103:5253:8716:rev	[]	[[27972]]	[]
M04937:270:000000000-JFBNC:1:2103:24061:22009:rev	[[27972]]	[]	[]
M04937:270:000000000-JFBNC:1:2104:17089:4191:rev	[[27972]]	[]	[]
M04937:270:000000000-JFBNC:1:2104:9003:11921:rev	[[28095], [28111], [27972], [28048]]	[]	[]
M04937:270:000000000-JFBNC:1:2104:17374:25364:rev	[]	[[28095], [28111], [27972], [28048]]	[]
M04937:270:000000000-JFBNC:1:2104:15259:26631:rev	[[28095], [28111], [27972], [28048]]	[]	[]
M04937:270:000000000-JFBNC:1:2105:5468:13033:rev	[]	[[27972]]	[]
M04937:270:000000000-JFBNC:1:2106:12298:6726:rev	[[27972], [28048]]	[]	[]
M04937:270:000000000-JFBNC:1:2107:10725:11459:rev	[[27972]]	[]	[]
M04937:270:000000000-JFBNC:1:2107:19645:24733:rev	[]	[[28095], [28111], [27972], [28048]]	[]
M04937:270:000000000-JFBNC:1:2108:13890:7327:rev	[]	[[27972]]	[]
M04937:270:000000000-JFBNC:1:2109:6612:10779:rev	[[28095], [28111], [27972], [28048]]	[]	[]
M04937:270:000000000-JFBNC:1:2109:9688:25514:rev	[]	[[28095], [28111], [27972], [28048]]	[]
M04937:270:000000000-JFBNC:1:2110:8210:14788:rev	[]	[[27972]]	[]
M04937:270:000000000-JFBNC:1:2110:18092:23236:rev	[[27972], [28048]]	[]	[]
M04937:270:000000000-JFBNC:1:2111:20141:11028:rev	[[27972], [28048]]	[]	[]
M04937:270:000000000-JFBNC:1:2114:13319:3122:rev	[[28095], [28111], [27972], [28048]]	[]	[]
M04937:270:000000000-JFBNC:1:2114:9740:9663:rev	[[28095], [28111], [27972], [28048]]	[]	[]
M04937:270:000000000-JFBNC:1:2114:11668:12379:rev	[[28095], [28111], [27972], [28048]]	[]	[]
M04937:270:000000000-JFBNC:1:2114:23337:19891:rev	[[28095], [28111], [27972], [28048]]	[]	[]
M04937:270:000000000-JFBNC:1:2114:15601:21508:rev	[]	[[28095], [28111], [27972], [28048]]	[]
M04937:270:000000000-JFBNC:1:1106:3742:12063:fwd	[]	[[28095], [28111], [27972], [28048]]	[]
M04937:270:000000000-JFBNC:1:1111:12487:6147:fwd	[]	[[28095], [27972], [28048]]	[]
M04937:270:000000000-JFBNC:1:1111:4653:7024:fwd	[]	[[27972]]	[]
M04937:270:000000000-JFBNC:1:2114:14877:17114:fwd	[]	[[27972]]	[]
M04937:270:000000000-JFBNC:1:1101:28918:10922:fwd	[]	[[28095], [28111], [27972], [28048]]	[]
M04937:270:000000000-JFBNC:1:1102:10657:11750:fwd	[[28095], [28111], [27972], [28048]]	[]	[]
M04937:270:000000000-JFBNC:1:1102:17882:17942:fwd	[[27972]]	[]	[]
M04937:270:000000000-JFBNC:1:1102:12115:18660:fwd	[[28095], [28111], [27972], [28048]]	[]	[]
M04937:270:000000000-JFBNC:1:1104:3456:13370:fwd	[]	[[28095], [28111], [27972], [28048]]	[]
M04937:270:000000000-JFBNC:1:1105:24291:25203:fwd	[]	[[27972]]	[]
M04937:270:000000000-JFBNC:1:1106:18872:26410:fwd	[[28095], [28111], [27972], [28048]]	[]	[]
M04937:270:000000000-JFBNC:1:1108:26104:12838:fwd	[[28095], [28111], [27972], [28048]]	[]	[]
M04937:270:000000000-JFBNC:1:1111:3072:17582:fwd	[[28095], [28111], [27972], [28048]]	[]	[]
M04937:270:000000000-JFBNC:1:1114:19834:24937:fwd	[[27972]]	[]	[]
M04937:270:000000000-JFBNC:1:2102:8578:10271:fwd	[[27972]]	[]	[]
M04937:270:000000000-JFBNC:1:2104:5915:5760:fwd	[]	[[27972], [28048]]	[]
M04937:270:000000000-JFBNC:1:2104:5666:7912:fwd	[[27972]]	[]	[]
M04937:270:000000000-JFBNC:1:2110:24478:24834:fwd	[[28095], [28111], [27972], [28048]]	[]	[]
M04937:270:000000000-JFBNC:1:2114:29253:16372:fwd	[[27972]]	[]	[]
M04937:270:000000000-JFBNC:1:2114:16973:17994:fwd	[]	[[27972]]	[]
M04937:270:000000000-JFBNC:1:1109:8400:7448:rev	[]	[[28095], [28111], [27972], [28048]]	[]
M04937:270:000000000-JFBNC:1:1111:12487:6147:rev	[]	[[28095], [27972], [28048]]	[]
M04937:270:000000000-JFBNC:1:1111:4653:7024:rev	[]	[[27972]]	[]
M04937:270:000000000-JFBNC:1:1111:20538:18694:rev	[]	[[28095], [28111], [27972], [28048]]	[]
M04937:270:000000000-JFBNC:1:2103:8065:25024:rev	[]	[[28095], [28111], [27972], [28048]]	[]
M04937:270:000000000-JFBNC:1:2109:8743:10300:rev	[]	[[28095], [28111], [27972], [28048]]	[]
M04937:270:000000000-JFBNC:1:2113:26089:6922:rev	[]	[[28095], [28111], [27972], [28048]]	[]
M04937:270:000000000-JFBNC:1:2114:14877:17114:rev	[]	[[27972]]	[]
M04937:270:000000000-JFBNC:1:1101:5614:23430:rev	[]	[[28095], [28111], [27972], [28048]]	[]
M04937:270:000000000-JFBNC:1:1102:20229:5304:rev	[]	[[28095], [28111], [27972], [28048]]	[]
M04937:270:000000000-JFBNC:1:1102:17882:17942:rev	[[27972]]	[]	[]
M04937:270:000000000-JFBNC:1:1103:6770:20771:rev	[]	[[28095], [28111], [27972], [28048]]	[]
M04937:270:000000000-JFBNC:1:1104:3456:13370:rev	[]	[[28095], [28111], [27972], [28048]]	[]
M04937:270:000000000-JFBNC:1:1109:20165:6961:rev	[[28095], [28111]]	[[27972], [28048]]	[]
M04937:270:000000000-JFBNC:1:1109:9047:26525:rev	[[28095], [28111], [27972], [28048]]	[]	[]
M04937:270:000000000-JFBNC:1:1110:14402:21575:rev	[[28095], [28111], [27972], [28048]]	[]	[]
M04937:270:000000000-JFBNC:1:1111:22939:16279:rev	[]	[[28095], [28111], [27972], [28048]]	[]
M04937:270:000000000-JFBNC:1:1112:16222:10256:rev	[]	[[28095], [28111], [27972], [28048]]	[]
M04937:270:000000000-JFBNC:1:1113:2720:20093:rev	[]	[[28095], [28111], [27972], [28048]]	[]
M04937:270:000000000-JFBNC:1:1114:19834:24937:rev	[[27972]]	[]	[]
M04937:270:000000000-JFBNC:1:2102:8578:10271:rev	[[27972]]	[]	[]
M04937:270:000000000-JFBNC:1:2104:5666:7912:rev	[[27972]]	[]	[]
M04937:270:000000000-JFBNC:1:2104:3703:8650:rev	[[28095], [28111], [27972], [28048]]	[]	[]
M04937:270:000000000-JFBNC:1:2109:11697:21323:rev	[]	[[28095], [28111], [27972], [28048]]	[]
M04937:270:000000000-JFBNC:1:2110:20155:3590:rev	[[28095], [28111], [27972], [28048]]	[]	[]
M04937:270:000000000-JFBNC:1:2110:24478:24834:rev	[[28095], [28111], [27972], [28048]]	[]	[]
M04937:270:000000000-JFBNC:1:2112:6562:4861:rev	[]	[[28095], [28111], [27972], [28048]]	[]
M04937:270:000000000-JFBNC:1:2112:18412:10113:rev	[]	[[28095], [28111], [27972], [28048]]	[]
M04937:270:000000000-JFBNC:1:2113:7418:7933:rev	[]	[[28095], [28111], [27972], [28048]]	[]
M04937:270:000000000-JFBNC:1:2114:16973:17994:rev	[]	[[27972]]	[]
M04937:270:000000000-JFBNC:1:1107:25644:16948:fwd	[]	[[28095], [28111], [27972], [28048]]	[]
M04937:270:000000000-JFBNC:1:1107:5103:22240:fwd	[]	[[28095], [28111], [27972], [28048]]	[]
M04937:270:000000000-JFBNC:1:1108:9835:17284:fwd	[]	[[27972]]	[]
M04937:270:000000000-JFBNC:1:1108:17640:17183:fwd	[]	[[27972]]	[]
M04937:270:000000000-JFBNC:1:1109:18173:11603:fwd	[]	[[27972]]	[]
M04937:270:000000000-JFBNC:1:1111:5279:9337:fwd	[[27972]]	[]	[]
M04937:270:000000000-JFBNC:1:2103:16907:1593:fwd	[]	[[27972]]	[]
M04937:270:000000000-JFBNC:1:1107:26319:13109:fwd	[[27972], [28048]]	[]	[]
M04937:270:000000000-JFBNC:1:1108:19085:23743:fwd	[]	[[27972], [28048]]	[]
M04937:270:000000000-JFBNC:1:1110:3308:16961:fwd	[]	[[27972]]	[]
M04937:270:000000000-JFBNC:1:1113:8150:7500:fwd	[[28095], [28111], [27972], [28048]]	[]	[]
M04937:270:000000000-JFBNC:1:1113:25635:17107:fwd	[]	[[27972]]	[]
M04937:270:000000000-JFBNC:1:1113:8321:25556:fwd	[]	[[27972]]	[]
M04937:270:000000000-JFBNC:1:1114:20534:7930:fwd	[]	[[28095], [28111], [27972], [28048]]	[]
M04937:270:000000000-JFBNC:1:2101:4830:13804:fwd	[]	[[27972]]	[]
M04937:270:000000000-JFBNC:1:2103:4921:20389:fwd	[]	[[27972]]	[]
M04937:270:000000000-JFBNC:1:2104:9950:7243:fwd	[]	[[27972]]	[]
M04937:270:000000000-JFBNC:1:2107:5539:16907:fwd	[]	[[27972], [28048]]	[]
M04937:270:000000000-JFBNC:1:2107:18145:27917:fwd	[]	[[27972], [28048]]	[]
M04937:270:000000000-JFBNC:1:2110:17764:25924:fwd	[[28095], [28111], [27972], [28048]]	[]	[]
M04937:270:000000000-JFBNC:1:2111:18896:4224:fwd	[]	[[27972]]	[]
M04937:270:000000000-JFBNC:1:2111:10109:19950:fwd	[]	[[27972], [28048]]	[]
M04937:270:000000000-JFBNC:1:2114:11432:10734:fwd	[[28095], [28111], [27972], [28048]]	[]	[]
M04937:270:000000000-JFBNC:1:2114:14302:18306:fwd	[[27972], [28048]]	[]	[]
M04937:270:000000000-JFBNC:1:1105:5429:14160:rev	[[28095], [28111], [27972], [28048]]	[]	[]
M04937:270:000000000-JFBNC:1:2108:17396:26372:rev	[]	[[27972]]	[]
M04937:270:000000000-JFBNC:1:1108:9835:17284:rev	[]	[[27972]]	[]
M04937:270:000000000-JFBNC:1:1108:17640:17183:rev	[]	[[27972]]	[]
M04937:270:000000000-JFBNC:1:1109:18173:11603:rev	[]	[[27972]]	[]
M04937:270:000000000-JFBNC:1:1111:5279:9337:rev	[[27972]]	[]	[]
M04937:270:000000000-JFBNC:1:2103:16907:1593:rev	[]	[[27972]]	[]
M04937:270:000000000-JFBNC:1:1107:26319:13109:rev	[[27972], [28048]]	[]	[]
M04937:270:000000000-JFBNC:1:1110:3308:16961:rev	[]	[[27972]]	[]
M04937:270:000000000-JFBNC:1:1113:25635:17107:rev	[]	[[27972]]	[]
M04937:270:000000000-JFBNC:1:1113:8321:25556:rev	[]	[[27972]]	[]
M04937:270:000000000-JFBNC:1:2101:4830:13804:rev	[]	[[27972]]	[]
M04937:270:000000000-JFBNC:1:2103:4921:20389:rev	[]	[[27972]]	[]
M04937:270:000000000-JFBNC:1:2104:9950:7243:rev	[]	[[27972]]	[]
M04937:270:000000000-JFBNC:1:2107:5539:16907:rev	[]	[[27972], [28048]]	[]
M04937:270:000000000-JFBNC:1:2107:18145:27917:rev	[]	[[27972], [28048]]	[]
M04937:270:000000000-JFBNC:1:2111:18896:4224:rev	[]	[[27972]]	[]
M04937:270:000000000-JFBNC:1:2111:10109:19950:rev	[]	[[27972], [28048]]	[]
M04937:270:000000000-JFBNC:1:2114:11432:10734:rev	[[28095], [28111], [27972], [28048]]	[]	[]
M04937:270:000000000-JFBNC:1:2114:14302:18306:rev	[[27972], [28048]]	[]	[]
M04937:270:000000000-JFBNC:1:1101:16074:20807:fwd	[]	[[28095], [28111], [27972], [28048]]	[]
M04937:270:000000000-JFBNC:1:1110:5783:14360:fwd	[]	[[28095], [28111], [27972], [28048]]	[]
M04937:270:000000000-JFBNC:1:1111:3098:20242:fwd	[[27972]]	[]	[]
M04937:270:000000000-JFBNC:1:2102:17439:9373:fwd	[[28095], [28111], [27972], [28048]]	[]	[]
M04937:270:000000000-JFBNC:1:2102:28572:16848:fwd	[[28095], [28111], [27972], [28048]]	[]	[]
M04937:270:000000000-JFBNC:1:2103:19977:20519:fwd	[]	[[28095], [28111], [27972], [28048]]	[]
M04937:270:000000000-JFBNC:1:2107:12284:22306:fwd	[]	[[27972], [28048]]	[]
M04937:270:000000000-JFBNC:1:1101:13049:13062:fwd	[[28095], [28111], [27972], [28048]]	[]	[]
M04937:270:000000000-JFBNC:1:1104:18812:8071:fwd	[]	[[28095], [28111], [27972], [28048]]	[]
M04937:270:000000000-JFBNC:1:1105:10978:2768:fwd	[]	[[28095], [28111], [27972], [28048]]	[]
M04937:270:000000000-JFBNC:1:1105:14162:9733:fwd	[]	[[28095], [28111], [27972], [28048]]	[]
M04937:270:000000000-JFBNC:1:1106:12194:15015:fwd	[[28095], [28111], [27972], [28048]]	[]	[]
M04937:270:000000000-JFBNC:1:1107:21283:8613:fwd	[[28095], [28111], [27972], [28048]]	[]	[]
M04937:270:000000000-JFBNC:1:1109:5350:19462:fwd	[[27972]]	[]	[]
M04937:270:000000000-JFBNC:1:1111:5544:6477:fwd	[[27972]]	[]	[]
M04937:270:000000000-JFBNC:1:1113:16990:28478:fwd	[[27972]]	[]	[]
M04937:270:000000000-JFBNC:1:1114:14330:22706:fwd	[]	[[27972]]	[]
M04937:270:000000000-JFBNC:1:1114:9900:25612:fwd	[]	[[27972], [28048]]	[]
M04937:270:000000000-JFBNC:1:2102:23556:15161:fwd	[]	[[28095], [28111], [27972], [28048]]	[]
M04937:270:000000000-JFBNC:1:2102:17530:19997:fwd	[]	[[28095], [28111], [27972], [28048]]	[]
M04937:270:000000000-JFBNC:1:2102:14889:23249:fwd	[[28095], [28111], [27972], [28048]]	[]	[]
M04937:270:000000000-JFBNC:1:2105:14004:6666:fwd	[[27972], [28048]]	[]	[]
M04937:270:000000000-JFBNC:1:2105:10485:13130:fwd	[]	[[27972]]	[]
M04937:270:000000000-JFBNC:1:2106:28734:11441:fwd	[[28095], [28111], [27972], [28048]]	[]	[]
M04937:270:000000000-JFBNC:1:2106:23722:16436:fwd	[[27972]]	[]	[]
M04937:270:000000000-JFBNC:1:2112:15337:9086:fwd	[]	[[27972]]	[]
M04937:270:000000000-JFBNC:1:2112:13061:13886:fwd	[[28095], [28111], [27972], [28048]]	[]	[]
M04937:270:000000000-JFBNC:1:2112:18980:20562:fwd	[[28095], [28111], [27972], [28048]]	[]	[]
M04937:270:000000000-JFBNC:1:2113:19350:18574:fwd	[[27972]]	[]	[]
M04937:270:000000000-JFBNC:1:2114:21952:13352:fwd	[[28095], [28111], [27972], [28048]]	[]	[]
M04937:270:000000000-JFBNC:1:2114:4223:17755:fwd	[[27972]]	[]	[]
M04937:270:000000000-JFBNC:1:1105:24291:25203:rev	[]	[[27972]]	[]
M04937:270:000000000-JFBNC:1:1102:18063:5713:rev	[[28095], [28111], [27972], [28048]]	[]	[]
M04937:270:000000000-JFBNC:1:1102:9353:14277:rev	[]	[[28095], [28111], [27972], [28048]]	[]
M04937:270:000000000-JFBNC:1:1104:22322:25783:rev	[]	[[28095], [28111], [27972], [28048]]	[]
M04937:270:000000000-JFBNC:1:1107:14643:4075:rev	[]	[[28095], [28111], [27972], [28048]]	[]
M04937:270:000000000-JFBNC:1:1109:24508:7184:rev	[]	[[28095], [28111], [27972], [28048]]	[]
M04937:270:000000000-JFBNC:1:1110:10991:4065:rev	[]	[[28095], [28111], [27972], [28048]]	[]
M04937:270:000000000-JFBNC:1:1111:3098:20242:rev	[[27972]]	[]	[]
M04937:270:000000000-JFBNC:1:1112:15520:5317:rev	[]	[[28095], [28111], [27972], [28048]]	[]
M04937:270:000000000-JFBNC:1:1112:16480:28697:rev	[]	[[28095], [28111], [27972], [28048]]	[]
M04937:270:000000000-JFBNC:1:2102:24156:13373:rev	[]	[[28095], [28111], [27972], [28048]]	[]
M04937:270:000000000-JFBNC:1:2102:5717:15859:rev	[]	[[28095], [28111], [27972], [28048]]	[]
M04937:270:000000000-JFBNC:1:2102:10874:25149:rev	[]	[[28095], [28111], [27972], [28048]]	[]
M04937:270:000000000-JFBNC:1:2107:12284:22306:rev	[]	[[27972], [28048]]	[]
M04937:270:000000000-JFBNC:1:2107:13508:24155:rev	[]	[[28095], [28111], [27972], [28048]]	[]
M04937:270:000000000-JFBNC:1:2108:16655:5423:rev	[]	[[28095], [28111], [27972], [28048]]	[]
M04937:270:000000000-JFBNC:1:2108:28094:19005:rev	[]	[[28095], [28111], [27972], [28048]]	[]
M04937:270:000000000-JFBNC:1:2109:22540:11871:rev	[]	[[28095], [28111], [27972], [28048]]	[]
M04937:270:000000000-JFBNC:1:2113:24619:15442:rev	[]	[[28095], [28111], [27972], [28048]]	[]
M04937:270:000000000-JFBNC:1:2113:9832:24751:rev	[]	[[28095], [28111], [27972], [28048]]	[]
M04937:270:000000000-JFBNC:1:1101:26210:13086:rev	[]	[[28095], [28111], [27972], [28048]]	[]
M04937:270:000000000-JFBNC:1:1103:7847:8479:rev	[[28095], [28111], [27972], [28048]]	[]	[]
M04937:270:000000000-JFBNC:1:1103:28985:12153:rev	[[28095], [28111], [27972], [28048]]	[]	[]
M04937:270:000000000-JFBNC:1:1103:9637:15401:rev	[[28095], [28111], [27972], [28048]]	[]	[]
M04937:270:000000000-JFBNC:1:1103:17748:19327:rev	[[28095], [28111], [27972], [28048]]	[]	[]
M04937:270:000000000-JFBNC:1:1104:25997:21384:rev	[[28095], [28111], [27972], [28048]]	[]	[]
M04937:270:000000000-JFBNC:1:1104:19407:22453:rev	[]	[[28095], [28111], [27972], [28048]]	[]
M04937:270:000000000-JFBNC:1:1105:23995:15965:rev	[[28095], [28111], [27972], [28048]]	[]	[]
M04937:270:000000000-JFBNC:1:1105:22097:19417:rev	[[28095], [28111], [27972], [28048]]	[]	[]
M04937:270:000000000-JFBNC:1:1106:6314:21054:rev	[[28095], [28111], [27972], [28048]]	[]	[]
M04937:270:000000000-JFBNC:1:1107:23059:17101:rev	[]	[[28095], [28111], [27972], [28048]]	[]
M04937:270:000000000-JFBNC:1:1107:2988:19323:rev	[[28095], [28111], [27972], [28048]]	[]	[]
M04937:270:000000000-JFBNC:1:1107:21835:25771:rev	[[28095], [28111], [27972], [28048]]	[]	[]
M04937:270:000000000-JFBNC:1:1108:10388:2505:rev	[[28095], [28111], [27972], [28048]]	[]	[]
M04937:270:000000000-JFBNC:1:1109:9832:3442:rev	[]	[[28095], [28111], [27972], [28048]]	[]
M04937:270:000000000-JFBNC:1:1109:5350:19462:rev	[[27972]]	[]	[]
M04937:270:000000000-JFBNC:1:1110:19908:8539:rev	[[28095], [28111], [27972], [28048]]	[]	[]
M04937:270:000000000-JFBNC:1:1110:26425:18615:rev	[[28095], [28111], [27972], [28048]]	[]	[]
M04937:270:000000000-JFBNC:1:1111:5544:6477:rev	[[27972]]	[]	[]
M04937:270:000000000-JFBNC:1:1111:9033:17467:rev	[[28095], [28111], [27972], [28048]]	[]	[]
M04937:270:000000000-JFBNC:1:1113:17170:2370:rev	[]	[[28095], [28111], [27972], [28048]]	[]
M04937:270:000000000-JFBNC:1:1113:5909:7805:rev	[[28095], [28111], [27972], [28048]]	[]	[]
M04937:270:000000000-JFBNC:1:1113:24437:20250:rev	[[28095], [28111], [27972], [28048]]	[]	[]
M04937:270:000000000-JFBNC:1:1113:16990:28478:rev	[[27972]]	[]	[]
M04937:270:000000000-JFBNC:1:1114:27886:16246:rev	[]	[[28095], [28111], [27972], [28048]]	[]
M04937:270:000000000-JFBNC:1:1114:6283:17551:rev	[[28095], [28111], [27972], [28048]]	[]	[]
M04937:270:000000000-JFBNC:1:1114:14330:22706:rev	[]	[[27972]]	[]
M04937:270:000000000-JFBNC:1:1114:9900:25612:rev	[]	[[27972], [28048]]	[]
M04937:270:000000000-JFBNC:1:2101:20592:22217:rev	[[28095], [28111], [27972], [28048]]	[]	[]
M04937:270:000000000-JFBNC:1:2102:14889:23249:rev	[[28095], [28111], [27972], [28048]]	[]	[]
M04937:270:000000000-JFBNC:1:2103:18337:15991:rev	[[28095], [28111], [27972], [28048]]	[]	[]
M04937:270:000000000-JFBNC:1:2103:17001:26673:rev	[[28095], [28111], [27972], [28048]]	[]	[]
M04937:270:000000000-JFBNC:1:2105:14368:2190:rev	[[28095], [28111], [27972], [28048]]	[]	[]
M04937:270:000000000-JFBNC:1:2105:14004:6666:rev	[[27972], [28048]]	[]	[]
M04937:270:000000000-JFBNC:1:2105:25944:8611:rev	[]	[[28095], [28111], [27972], [28048]]	[]
M04937:270:000000000-JFBNC:1:2105:8129:10889:rev	[[28095], [28111], [27972], [28048]]	[]	[]
M04937:270:000000000-JFBNC:1:2105:9613:11020:rev	[[28095], [28111], [27972], [28048]]	[]	[]
M04937:270:000000000-JFBNC:1:2105:10485:13130:rev	[]	[[27972]]	[]
M04937:270:000000000-JFBNC:1:2105:15609:20273:rev	[[28095], [28111], [27972], [28048]]	[]	[]
M04937:270:000000000-JFBNC:1:2105:11566:24313:rev	[[28095], [28111], [27972], [28048]]	[]	[]
M04937:270:000000000-JFBNC:1:2106:23213:14072:rev	[[28095], [28111], [27972], [28048]]	[]	[]
M04937:270:000000000-JFBNC:1:2106:3961:15089:rev	[]	[[28095], [28111], [27972], [28048]]	[]
M04937:270:000000000-JFBNC:1:2106:23722:16436:rev	[[27972]]	[]	[]
M04937:270:000000000-JFBNC:1:2106:14505:21180:rev	[[28095], [28111], [27972], [28048]]	[]	[]
M04937:270:000000000-JFBNC:1:2106:3805:22428:rev	[[28095], [28111], [27972], [28048]]	[]	[]
M04937:270:000000000-JFBNC:1:2106:14728:24054:rev	[[28095], [28111], [27972], [28048]]	[]	[]
M04937:270:000000000-JFBNC:1:2107:21107:3337:rev	[[28095], [28111], [27972], [28048]]	[]	[]
M04937:270:000000000-JFBNC:1:2107:28220:10506:rev	[[28095], [28111], [27972], [28048]]	[]	[]
M04937:270:000000000-JFBNC:1:2107:9797:14927:rev	[]	[[28095], [28111], [27972], [28048]]	[]
M04937:270:000000000-JFBNC:1:2107:22253:25791:rev	[]	[[28095], [28111], [27972], [28048]]	[]
M04937:270:000000000-JFBNC:1:2108:19226:25549:rev	[]	[[28095], [28111], [27972], [28048]]	[]
M04937:270:000000000-JFBNC:1:2109:13750:14461:rev	[[28095], [28111], [27972], [28048]]	[]	[]
M04937:270:000000000-JFBNC:1:2109:27382:14704:rev	[]	[[28095], [28111], [27972], [28048]]	[]
M04937:270:000000000-JFBNC:1:2109:2291:15132:rev	[[28095], [28111], [27972], [28048]]	[]	[]
M04937:270:000000000-JFBNC:1:2110:13308:1876:rev	[[28095], [28111], [27972], [28048]]	[]	[]
M04937:270:000000000-JFBNC:1:2110:26768:18572:rev	[[28095], [28111], [27972], [28048]]	[]	[]
M04937:270:000000000-JFBNC:1:2111:14862:9113:rev	[[28095], [28111], [27972], [28048]]	[]	[]
M04937:270:000000000-JFBNC:1:2111:22528:12173:rev	[]	[[28095], [28111], [27972], [28048]]	[]
M04937:270:000000000-JFBNC:1:2111:18321:23627:rev	[[28095], [28111], [27972], [28048]]	[]	[]
M04937:270:000000000-JFBNC:1:2112:25260:8632:rev	[[28095], [28111], [27972], [28048]]	[]	[]
M04937:270:000000000-JFBNC:1:2112:15337:9086:rev	[]	[[27972]]	[]
M04937:270:000000000-JFBNC:1:2113:22964:9963:rev	[[28095], [28111], [27972], [28048]]	[]	[]
M04937:270:000000000-JFBNC:1:2113:19350:18574:rev	[[27972]]	[]	[]
M04937:270:000000000-JFBNC:1:2113:24616:21169:rev	[]	[[28095], [28111], [27972], [28048]]	[]
M04937:270:000000000-JFBNC:1:2114:27115:10998:rev	[[28095], [28111], [27972], [28048]]	[]	[]
M04937:270:000000000-JFBNC:1:2114:22623:13415:rev	[[28095], [28111], [27972], [28048]]	[]	[]
M04937:270:000000000-JFBNC:1:2114:27463:14854:rev	[[28095], [28111], [27972], [28048]]	[]	[]
M04937:270:000000000-JFBNC:1:2114:4223:17755:rev	[[27972]]	[]	[]
M04937:270:000000000-JFBNC:1:2114:23712:18661:rev	[[28095], [28111], [27972], [28048]]	[]	[]
M04937:270:000000000-JFBNC:1:2114:10095:21437:rev	[[28095], [28111], [27972], [28048]]	[]	[]
M04937:270:000000000-JFBNC:1:1101:28106:9190:fwd	[]	[[27972]]	[]
M04937:270:000000000-JFBNC:1:1102:9455:7889:fwd	[]	[[28095], [28111], [27972], [28048]]	[]
M04937:270:000000000-JFBNC:1:1104:17414:14214:fwd	[[27972]]	[]	[]
M04937:270:000000000-JFBNC:1:1105:7855:21485:fwd	[]	[[28095], [28111], [27972], [28048]]	[]
M04937:270:000000000-JFBNC:1:1106:9630:13294:fwd	[]	[[28095], [28111], [27972], [28048]]	[]
M04937:270:000000000-JFBNC:1:1106:10188:14436:fwd	[]	[[28095], [28111], [27972], [28048]]	[]
M04937:270:000000000-JFBNC:1:1110:2243:15659:fwd	[]	[[27972]]	[]
M04937:270:000000000-JFBNC:1:1111:9913:14091:fwd	[[28095], [28111], [27972], [28048]]	[]	[]
M04937:270:000000000-JFBNC:1:1112:20317:19286:fwd	[]	[[27972], [28048]]	[]
M04937:270:000000000-JFBNC:1:1112:18207:21064:fwd	[]	[[28095], [28111], [27972], [28048]]	[]
M04937:270:000000000-JFBNC:1:1113:11619:17011:fwd	[]	[[28095], [28111], [27972], [28048]]	[]
M04937:270:000000000-JFBNC:1:1114:20570:8460:fwd	[]	[[28095], [28111], [27972], [28048]]	[]
M04937:270:000000000-JFBNC:1:2101:9614:10317:fwd	[]	[[27972]]	[]
M04937:270:000000000-JFBNC:1:2102:9996:10301:fwd	[]	[[27972], [28048]]	[]
M04937:270:000000000-JFBNC:1:2102:26319:13449:fwd	[]	[[28095], [28111], [27972], [28048]]	[]
M04937:270:000000000-JFBNC:1:2103:8255:4949:fwd	[]	[[28095], [28111], [27972], [28048]]	[]
M04937:270:000000000-JFBNC:1:2103:26268:6904:fwd	[]	[[27972], [28048]]	[]
M04937:270:000000000-JFBNC:1:2103:9152:21519:fwd	[]	[[28095], [28111], [27972], [28048]]	[]
M04937:270:000000000-JFBNC:1:2105:27220:11605:fwd	[]	[[28095], [28111], [27972], [28048]]	[]
M04937:270:000000000-JFBNC:1:2106:12225:7758:fwd	[]	[[28095], [27972], [28048]]	[]
M04937:270:000000000-JFBNC:1:2108:23359:6327:fwd	[]	[[28095], [28111], [27972], [28048]]	[]
M04937:270:000000000-JFBNC:1:2108:21490:10099:fwd	[]	[[28095], [28111], [27972], [28048]]	[]
M04937:270:000000000-JFBNC:1:2112:13180:23440:fwd	[]	[[28095], [28111], [27972], [28048]]	[]
M04937:270:000000000-JFBNC:1:2114:22497:9176:fwd	[]	[[27972]]	[]
M04937:270:000000000-JFBNC:1:2114:29330:13803:fwd	[]	[[28095], [28111], [27972], [28048]]	[]
M04937:270:000000000-JFBNC:1:1101:7129:12762:fwd	[[28095], [28111], [27972], [28048]]	[]	[]
M04937:270:000000000-JFBNC:1:1102:4357:15293:fwd	[]	[[27972], [28048]]	[]
M04937:270:000000000-JFBNC:1:1102:23633:21409:fwd	[]	[[28095], [28111], [27972], [28048]]	[]
M04937:270:000000000-JFBNC:1:1103:3622:19459:fwd	[]	[[28095], [28111], [27972], [28048]]	[]
M04937:270:000000000-JFBNC:1:1103:11022:20948:fwd	[]	[[28095], [28111], [27972], [28048]]	[]
M04937:270:000000000-JFBNC:1:1104:2194:12058:fwd	[]	[[27972]]	[]
M04937:270:000000000-JFBNC:1:1104:5393:17846:fwd	[[28095], [28111], [27972], [28048]]	[]	[]
M04937:270:000000000-JFBNC:1:1104:7549:24368:fwd	[[27972]]	[]	[]
M04937:270:000000000-JFBNC:1:1105:28069:11739:fwd	[[28095], [28111], [27972], [28048]]	[]	[]
M04937:270:000000000-JFBNC:1:1105:3854:21150:fwd	[[28095], [28111], [27972], [28048]]	[]	[]
M04937:270:000000000-JFBNC:1:1105:12018:23541:fwd	[[28095], [28111], [27972], [28048]]	[]	[]
M04937:270:000000000-JFBNC:1:1106:11846:4310:fwd	[]	[[28095], [28111], [27972], [28048]]	[]
M04937:270:000000000-JFBNC:1:1106:6830:10910:fwd	[[28095], [28111], [27972], [28048]]	[]	[]
M04937:270:000000000-JFBNC:1:1106:4038:12499:fwd	[[27972], [28048]]	[]	[]
M04937:270:000000000-JFBNC:1:1106:4888:23431:fwd	[[27972]]	[]	[]
M04937:270:000000000-JFBNC:1:1107:15082:8063:fwd	[]	[[28095], [28111], [27972], [28048]]	[]
M04937:270:000000000-JFBNC:1:1107:22165:22913:fwd	[]	[[28095], [28111], [27972], [28048]]	[]
M04937:270:000000000-JFBNC:1:1108:4123:11630:fwd	[]	[[28095], [27972], [28048]]	[]
M04937:270:000000000-JFBNC:1:1108:27632:17047:fwd	[[28095], [28111], [27972], [28048]]	[]	[]
M04937:270:000000000-JFBNC:1:1108:21888:19626:fwd	[]	[[28095], [28111], [27972], [28048]]	[]
M04937:270:000000000-JFBNC:1:1109:17235:18081:fwd	[[27972]]	[]	[]
M04937:270:000000000-JFBNC:1:1110:16018:11202:fwd	[[28095], [28111], [27972], [28048]]	[]	[]
M04937:270:000000000-JFBNC:1:1110:28295:13578:fwd	[[28095], [28111], [27972], [28048]]	[]	[]
M04937:270:000000000-JFBNC:1:1110:12864:16067:fwd	[[27972]]	[]	[]
M04937:270:000000000-JFBNC:1:1110:5192:20998:fwd	[]	[[27972]]	[]
M04937:270:000000000-JFBNC:1:1111:7634:8630:fwd	[[28095], [28111], [27972], [28048]]	[]	[]
M04937:270:000000000-JFBNC:1:1111:14243:10492:fwd	[[27972], [28048]]	[]	[]
M04937:270:000000000-JFBNC:1:1111:5755:12589:fwd	[[28095], [28111], [27972], [28048]]	[]	[]
M04937:270:000000000-JFBNC:1:1111:19881:19453:fwd	[]	[[28095], [28111], [27972], [28048]]	[]
M04937:270:000000000-JFBNC:1:1111:19351:24683:fwd	[]	[[28095], [28111], [27972], [28048]]	[]
M04937:270:000000000-JFBNC:1:1112:9661:10507:fwd	[[28095], [28111], [27972], [28048]]	[]	[]
M04937:270:000000000-JFBNC:1:1112:23767:15692:fwd	[[27972], [28048]]	[]	[]
M04937:270:000000000-JFBNC:1:1112:6873:24989:fwd	[]	[[28095], [28111], [27972], [28048]]	[]
M04937:270:000000000-JFBNC:1:1112:12131:27665:fwd	[]	[[27972], [28048]]	[]
M04937:270:000000000-JFBNC:1:1113:7898:23682:fwd	[[28095], [28111], [27972], [28048]]	[]	[]
M04937:270:000000000-JFBNC:1:1114:11752:6597:fwd	[[28095], [28111], [27972], [28048]]	[]	[]
M04937:270:000000000-JFBNC:1:1114:3537:15211:fwd	[[27972]]	[]	[]
M04937:270:000000000-JFBNC:1:1114:29036:19115:fwd	[]	[[28095], [28111], [27972], [28048]]	[]
M04937:270:000000000-JFBNC:1:1114:25082:24580:fwd	[[28095], [28111], [27972], [28048]]	[]	[]
M04937:270:000000000-JFBNC:1:2101:18091:6941:fwd	[[28095], [28111], [27972], [28048]]	[]	[]
M04937:270:000000000-JFBNC:1:2101:16868:20434:fwd	[[27972]]	[]	[]
M04937:270:000000000-JFBNC:1:2102:17667:19763:fwd	[[28095], [28111], [27972], [28048]]	[]	[]
M04937:270:000000000-JFBNC:1:2103:13263:2694:fwd	[]	[[27972], [28048]]	[]
M04937:270:000000000-JFBNC:1:2103:22648:16535:fwd	[]	[[28095], [28111], [27972], [28048]]	[]
M04937:270:000000000-JFBNC:1:2103:27046:16943:fwd	[[28095], [28111], [27972], [28048]]	[]	[]
M04937:270:000000000-JFBNC:1:2103:8112:22740:fwd	[[27972], [28048]]	[]	[]
M04937:270:000000000-JFBNC:1:2105:10693:9059:fwd	[[28095], [28111], [27972], [28048]]	[]	[]
M04937:270:000000000-JFBNC:1:2105:16624:12201:fwd	[[28095], [28111], [27972], [28048]]	[]	[]
M04937:270:000000000-JFBNC:1:2106:5080:6372:fwd	[[27972]]	[]	[]
M04937:270:000000000-JFBNC:1:2106:18848:10784:fwd	[[28095], [28111], [27972], [28048]]	[]	[]
M04937:270:000000000-JFBNC:1:2106:14764:28699:fwd	[[28095], [28111], [27972], [28048]]	[]	[]
M04937:270:000000000-JFBNC:1:2107:13029:3286:fwd	[[28095], [28111], [27972], [28048]]	[]	[]
M04937:270:000000000-JFBNC:1:2107:23427:7193:fwd	[[28095], [27972], [28048]]	[]	[]
M04937:270:000000000-JFBNC:1:2108:5235:8221:fwd	[]	[[28095], [27972], [28048]]	[]
M04937:270:000000000-JFBNC:1:2108:14626:18308:fwd	[]	[[28095], [28111], [27972], [28048]]	[]
M04937:270:000000000-JFBNC:1:2108:27459:21978:fwd	[]	[[27972]]	[]
M04937:270:000000000-JFBNC:1:2109:17895:10212:fwd	[[27972]]	[]	[]
M04937:270:000000000-JFBNC:1:2109:25741:14938:fwd	[]	[[27972], [28048]]	[]
M04937:270:000000000-JFBNC:1:2109:9931:20587:fwd	[]	[[27972]]	[]
M04937:270:000000000-JFBNC:1:2109:22923:26830:fwd	[]	[[27972]]	[]
M04937:270:000000000-JFBNC:1:2110:19340:8774:fwd	[[28095], [28111], [27972], [28048]]	[]	[]
M04937:270:000000000-JFBNC:1:2110:26921:9483:fwd	[[28095], [28111], [27972], [28048]]	[]	[]
M04937:270:000000000-JFBNC:1:2110:8316:12591:fwd	[[27972]]	[]	[]
M04937:270:000000000-JFBNC:1:2110:23261:23797:fwd	[[27972]]	[]	[]
M04937:270:000000000-JFBNC:1:2111:17483:6993:fwd	[]	[[28095], [28111], [27972], [28048]]	[]
M04937:270:000000000-JFBNC:1:2112:8281:21396:fwd	[[27972]]	[]	[]
M04937:270:000000000-JFBNC:1:2113:17479:2519:fwd	[]	[[27972], [28048]]	[]
M04937:270:000000000-JFBNC:1:2113:17978:12659:fwd	[]	[[28095], [28111], [27972], [28048]]	[]
M04937:270:000000000-JFBNC:1:2114:8357:25918:fwd	[]	[[27972]]	[]
M04937:270:000000000-JFBNC:1:2112:15105:29092:rev	[[27972]]	[]	[]
M04937:270:000000000-JFBNC:1:1101:28106:9190:rev	[]	[[27972]]	[]
M04937:270:000000000-JFBNC:1:1104:17414:14214:rev	[[27972]]	[]	[]
M04937:270:000000000-JFBNC:1:1110:2243:15659:rev	[]	[[27972]]	[]
M04937:270:000000000-JFBNC:1:1112:20317:19286:rev	[]	[[27972], [28048]]	[]
M04937:270:000000000-JFBNC:1:2101:9614:10317:rev	[]	[[27972]]	[]
M04937:270:000000000-JFBNC:1:2102:9996:10301:rev	[]	[[27972], [28048]]	[]
M04937:270:000000000-JFBNC:1:2102:26319:13449:rev	[]	[[28095], [28111], [27972], [28048]]	[]
M04937:270:000000000-JFBNC:1:2103:26268:6904:rev	[]	[[27972], [28048]]	[]
M04937:270:000000000-JFBNC:1:2106:12225:7758:rev	[]	[[28095], [27972], [28048]]	[]
M04937:270:000000000-JFBNC:1:2114:22497:9176:rev	[]	[[27972]]	[]
M04937:270:000000000-JFBNC:1:1102:4357:15293:rev	[]	[[27972], [28048]]	[]
M04937:270:000000000-JFBNC:1:1104:2194:12058:rev	[]	[[27972]]	[]
M04937:270:000000000-JFBNC:1:1104:5393:17846:rev	[[28095], [28111], [27972], [28048]]	[]	[]
M04937:270:000000000-JFBNC:1:1104:7549:24368:rev	[[27972]]	[]	[]
M04937:270:000000000-JFBNC:1:1105:3854:21150:rev	[[28095], [28111], [27972], [28048]]	[]	[]
M04937:270:000000000-JFBNC:1:1106:4038:12499:rev	[[27972], [28048]]	[]	[]
M04937:270:000000000-JFBNC:1:1106:4888:23431:rev	[[27972]]	[]	[]
M04937:270:000000000-JFBNC:1:1108:4123:11630:rev	[]	[[28095], [27972], [28048]]	[]
M04937:270:000000000-JFBNC:1:1109:17235:18081:rev	[[27972]]	[]	[]
M04937:270:000000000-JFBNC:1:1110:28295:13578:rev	[[28095], [28111], [27972], [28048]]	[]	[]
M04937:270:000000000-JFBNC:1:1110:12864:16067:rev	[[27972]]	[]	[]
M04937:270:000000000-JFBNC:1:1110:5192:20998:rev	[]	[[27972]]	[]
M04937:270:000000000-JFBNC:1:1111:14243:10492:rev	[[27972], [28048]]	[]	[]
M04937:270:000000000-JFBNC:1:1112:23767:15692:rev	[[27972], [28048]]	[]	[]
M04937:270:000000000-JFBNC:1:1112:12131:27665:rev	[]	[[27972], [28048]]	[]
M04937:270:000000000-JFBNC:1:1114:3537:15211:rev	[[27972]]	[]	[]
M04937:270:000000000-JFBNC:1:1114:25082:24580:rev	[[28095], [28111], [27972], [28048]]	[]	[]
M04937:270:000000000-JFBNC:1:2101:16868:20434:rev	[[27972]]	[]	[]
M04937:270:000000000-JFBNC:1:2105:16624:12201:rev	[[28095], [28111], [27972], [28048]]	[]	[]
M04937:270:000000000-JFBNC:1:2106:5080:6372:rev	[[27972]]	[]	[]
M04937:270:000000000-JFBNC:1:2107:13029:3286:rev	[[28095], [28111], [27972], [28048]]	[]	[]
M04937:270:000000000-JFBNC:1:2107:23427:7193:rev	[[28095], [27972], [28048]]	[]	[]
M04937:270:000000000-JFBNC:1:2108:5235:8221:rev	[]	[[28095], [27972], [28048]]	[]
M04937:270:000000000-JFBNC:1:2108:27459:21978:rev	[]	[[27972]]	[]
M04937:270:000000000-JFBNC:1:2109:17895:10212:rev	[[27972]]	[]	[]
M04937:270:000000000-JFBNC:1:2109:25741:14938:rev	[]	[[27972], [28048]]	[]
M04937:270:000000000-JFBNC:1:2109:9931:20587:rev	[]	[[27972]]	[]
M04937:270:000000000-JFBNC:1:2109:22923:26830:rev	[]	[[27972]]	[]
M04937:270:000000000-JFBNC:1:2110:8316:12591:rev	[[27972]]	[]	[]
M04937:270:000000000-JFBNC:1:2110:23261:23797:rev	[[27972]]	[]	[]
M04937:270:000000000-JFBNC:1:2112:8281:21396:rev	[[27972]]	[]	[]
M04937:270:000000000-JFBNC:1:2113:17479:2519:rev	[]	[[27972], [28048]]	[]
M04937:270:000000000-JFBNC:1:2114:16234:6500:rev	[[28095], [28111], [27972], [28048]]	[]	[]
M04937:270:000000000-JFBNC:1:2114:8357:25918:rev	[]	[[27972]]	[]
M04937:270:000000000-JFBNC:1:1101:15960:13441:fwd	[]	[[28095], [28111], [27972], [28048]]	[]
M04937:270:000000000-JFBNC:1:1102:18016:4973:fwd	[]	[[27972], [28048]]	[]
M04937:270:000000000-JFBNC:1:1104:18660:25291:fwd	[]	[[28095], [28111], [27972], [28048]]	[]
M04937:270:000000000-JFBNC:1:1105:8502:12636:fwd	[[28095], [28111], [27972], [28048]]	[]	[]
M04937:270:000000000-JFBNC:1:1106:15509:3659:fwd	[]	[[28095], [28111], [27972], [28048]]	[]
M04937:270:000000000-JFBNC:1:1107:8130:16411:fwd	[]	[[28095], [28111], [27972], [28048]]	[]
M04937:270:000000000-JFBNC:1:1107:4843:18719:fwd	[]	[[28095], [28111], [27972], [28048]]	[]
M04937:270:000000000-JFBNC:1:1107:25759:22916:fwd	[]	[[28095], [28111], [27972], [28048]]	[]
M04937:270:000000000-JFBNC:1:1108:12919:15648:fwd	[]	[[28095], [28111], [27972], [28048]]	[]
M04937:270:000000000-JFBNC:1:1108:8872:21875:fwd	[]	[[28095], [28111], [27972], [28048]]	[]
M04937:270:000000000-JFBNC:1:1108:22840:23051:fwd	[]	[[27972], [28048]]	[]
M04937:270:000000000-JFBNC:1:1109:20178:24045:fwd	[]	[[28095], [28111], [27972], [28048]]	[]
M04937:270:000000000-JFBNC:1:1109:14100:26446:fwd	[]	[[28095], [28111], [27972], [28048]]	[]
M04937:270:000000000-JFBNC:1:1111:17373:12208:fwd	[]	[[27972], [28048]]	[]
M04937:270:000000000-JFBNC:1:1112:25121:7908:fwd	[[28095], [28111], [27972], [28048]]	[]	[]
M04937:270:000000000-JFBNC:1:1112:27335:12584:fwd	[]	[[28095], [28111], [27972], [28048]]	[]
M04937:270:000000000-JFBNC:1:1114:6156:12508:fwd	[]	[[28095], [28111], [27972], [28048]]	[]
M04937:270:000000000-JFBNC:1:2101:26766:15909:fwd	[]	[[28095], [28111], [27972], [28048]]	[]
M04937:270:000000000-JFBNC:1:2101:15391:17418:fwd	[]	[[27972]]	[]
M04937:270:000000000-JFBNC:1:2102:10531:2393:fwd	[]	[[28095], [28111], [27972], [28048]]	[]
M04937:270:000000000-JFBNC:1:2103:13459:20343:fwd	[]	[[27972]]	[]
M04937:270:000000000-JFBNC:1:2104:27979:16017:fwd	[]	[[28095], [28111], [27972], [28048]]	[]
M04937:270:000000000-JFBNC:1:2106:14654:16476:fwd	[]	[[28095], [28111], [27972], [28048]]	[]
M04937:270:000000000-JFBNC:1:2107:11695:27762:fwd	[]	[[28095], [28111], [27972], [28048]]	[]
M04937:270:000000000-JFBNC:1:2112:25065:15620:fwd	[]	[[28095], [28111], [27972], [28048]]	[]
M04937:270:000000000-JFBNC:1:2112:10233:17374:fwd	[]	[[28095], [28111], [27972], [28048]]	[]
M04937:270:000000000-JFBNC:1:2114:7325:10458:fwd	[]	[[28095], [28111], [27972], [28048]]	[]
M04937:270:000000000-JFBNC:1:2114:11823:23496:fwd	[]	[[28095], [28111], [27972], [28048]]	[]
M04937:270:000000000-JFBNC:1:1101:13986:15676:fwd	[[28095], [28111], [27972], [28048]]	[]	[]
M04937:270:000000000-JFBNC:1:1105:18628:12144:fwd	[]	[[27972]]	[]
M04937:270:000000000-JFBNC:1:1105:22367:22069:fwd	[]	[[28095], [28111], [27972], [28048]]	[]
M04937:270:000000000-JFBNC:1:1107:13660:26218:fwd	[[28095], [28111], [27972], [28048]]	[]	[]
M04937:270:000000000-JFBNC:1:1108:23010:14715:fwd	[]	[[27972]]	[]
M04937:270:000000000-JFBNC:1:1108:22231:18716:fwd	[]	[[27972]]	[]
M04937:270:000000000-JFBNC:1:2101:8055:25698:fwd	[]	[[27972]]	[]
M04937:270:000000000-JFBNC:1:2104:20562:10489:fwd	[[28095], [28111], [27972], [28048]]	[]	[]
M04937:270:000000000-JFBNC:1:2105:15925:19395:fwd	[[28095], [27972], [28048]]	[]	[]
M04937:270:000000000-JFBNC:1:2105:14121:26869:fwd	[[27972]]	[]	[]
M04937:270:000000000-JFBNC:1:2110:5452:15679:fwd	[[27972], [28048]]	[]	[]
M04937:270:000000000-JFBNC:1:2111:12783:4056:fwd	[[28095], [28111], [27972], [28048]]	[]	[]
M04937:270:000000000-JFBNC:1:2113:9207:27604:fwd	[[28095], [27972], [28048]]	[]	[]
M04937:270:000000000-JFBNC:1:2114:28004:19959:fwd	[[27972]]	[]	[]
M04937:270:000000000-JFBNC:1:1111:17373:12208:rev	[]	[[27972], [28048]]	[]
M04937:270:000000000-JFBNC:1:2101:15391:17418:rev	[]	[[27972]]	[]
M04937:270:000000000-JFBNC:1:2103:21717:16159:rev	[]	[[28095], [28111], [27972], [28048]]	[]
M04937:270:000000000-JFBNC:1:2103:13459:20343:rev	[]	[[27972]]	[]
M04937:270:000000000-JFBNC:1:2112:26564:20473:rev	[]	[[28095], [28111], [27972], [28048]]	[]
M04937:270:000000000-JFBNC:1:1101:13861:4231:rev	[[28095], [28111], [27972], [28048]]	[]	[]
M04937:270:000000000-JFBNC:1:1101:14192:26144:rev	[]	[[28095], [28111], [27972], [28048]]	[]
M04937:270:000000000-JFBNC:1:1105:20693:7672:rev	[]	[[28095], [28111], [27972], [28048]]	[]
M04937:270:000000000-JFBNC:1:1105:18628:12144:rev	[]	[[27972]]	[]
M04937:270:000000000-JFBNC:1:1108:23010:14715:rev	[]	[[27972]]	[]
M04937:270:000000000-JFBNC:1:1108:22231:18716:rev	[]	[[27972]]	[]
M04937:270:000000000-JFBNC:1:1110:3032:17645:rev	[[28095], [28111], [27972], [28048]]	[]	[]
M04937:270:000000000-JFBNC:1:1112:7207:22574:rev	[]	[[28095], [28111], [27972], [28048]]	[]
M04937:270:000000000-JFBNC:1:2101:8055:25698:rev	[]	[[27972]]	[]
M04937:270:000000000-JFBNC:1:2104:2937:11847:rev	[]	[[28095], [28111], [27972], [28048]]	[]
M04937:270:000000000-JFBNC:1:2105:15925:19395:rev	[[28095], [27972], [28048]]	[]	[]
M04937:270:000000000-JFBNC:1:2105:14121:26869:rev	[[27972]]	[]	[]
M04937:270:000000000-JFBNC:1:2106:10026:6146:rev	[[28095], [28111], [27972], [28048]]	[]	[]
M04937:270:000000000-JFBNC:1:2106:21441:7656:rev	[]	[[28095], [28111], [27972], [28048]]	[]
M04937:270:000000000-JFBNC:1:2106:28170:12325:rev	[[28095], [28111], [27972], [28048]]	[]	[]
M04937:270:000000000-JFBNC:1:2106:19669:20350:rev	[]	[[28095], [28111], [27972], [28048]]	[]
M04937:270:000000000-JFBNC:1:2109:23483:13294:rev	[]	[[28095], [28111], [27972], [28048]]	[]
M04937:270:000000000-JFBNC:1:2110:5452:15679:rev	[[27972], [28048]]	[]	[]
M04937:270:000000000-JFBNC:1:2113:8549:19060:rev	[]	[[28095], [28111], [27972], [28048]]	[]
M04937:270:000000000-JFBNC:1:2113:9207:27604:rev	[[28095], [27972], [28048]]	[]	[]
M04937:270:000000000-JFBNC:1:2114:28004:19959:rev	[[27972]]	[]	[]
M04937:270:000000000-JFBNC:1:2114:25319:25187:rev	[]	[[28095], [28111], [27972], [28048]]	[]
M04937:270:000000000-JFBNC:1:1102:10583:20094:fwd	[[28095], [28111], [27972], [28048]]	[]	[]
M04937:270:000000000-JFBNC:1:1103:21501:7273:fwd	[]	[[28095], [28111], [27972], [28048]]	[]
M04937:270:000000000-JFBNC:1:1103:5039:11001:fwd	[]	[[28095], [28111], [27972], [28048]]	[]
M04937:270:000000000-JFBNC:1:1104:16549:6475:fwd	[]	[[28095], [28111], [27972], [28048]]	[]
M04937:270:000000000-JFBNC:1:1104:7593:8253:fwd	[]	[[28095], [28111], [27972], [28048]]	[]
M04937:270:000000000-JFBNC:1:1104:21991:11085:fwd	[]	[[28095], [28111], [27972], [28048]]	[]
M04937:270:000000000-JFBNC:1:1104:8439:12808:fwd	[]	[[28095], [28111], [27972], [28048]]	[]
M04937:270:000000000-JFBNC:1:1104:18363:14281:fwd	[]	[[28095], [28111], [27972], [28048]]	[]
M04937:270:000000000-JFBNC:1:1104:13234:18995:fwd	[]	[[28095], [28111], [27972], [28048]]	[]
M04937:270:000000000-JFBNC:1:1104:5077:19575:fwd	[]	[[28095], [28111], [27972], [28048]]	[]
M04937:270:000000000-JFBNC:1:1106:9343:9251:fwd	[[28095], [28111], [27972], [28048]]	[]	[]
M04937:270:000000000-JFBNC:1:1107:24574:5353:fwd	[]	[[28095], [28111], [27972], [28048]]	[]
M04937:270:000000000-JFBNC:1:1107:8656:13723:fwd	[]	[[27972], [28048]]	[]
M04937:270:000000000-JFBNC:1:1108:16007:7159:fwd	[]	[[27972]]	[]
M04937:270:000000000-JFBNC:1:1111:13495:2795:fwd	[]	[[28095], [28111], [27972], [28048]]	[]
M04937:270:000000000-JFBNC:1:1111:13962:8467:fwd	[]	[[28095], [28111], [27972], [28048]]	[]
M04937:270:000000000-JFBNC:1:1111:13419:24166:fwd	[]	[[28095], [28111], [27972], [28048]]	[]
M04937:270:000000000-JFBNC:1:1112:22480:26421:fwd	[[28095], [27972], [28048]]	[]	[]
M04937:270:000000000-JFBNC:1:1114:27652:19444:fwd	[]	[[28095], [28111], [27972], [28048]]	[]
M04937:270:000000000-JFBNC:1:2101:2270:14160:fwd	[]	[[27972], [28048]]	[]
M04937:270:000000000-JFBNC:1:2102:7487:14332:fwd	[]	[[28095], [28111], [27972], [28048]]	[]
M04937:270:000000000-JFBNC:1:2103:7076:4566:fwd	[]	[[28095], [27972], [28048]]	[]
M04937:270:000000000-JFBNC:1:2103:28455:16454:fwd	[]	[[28095], [28111], [27972], [28048]]	[]
M04937:270:000000000-JFBNC:1:2106:15926:7981:fwd	[]	[[28095], [28111], [27972], [28048]]	[]
M04937:270:000000000-JFBNC:1:2106:5171:11812:fwd	[]	[[28095], [28111], [27972], [28048]]	[]
M04937:270:000000000-JFBNC:1:2107:5802:9902:fwd	[]	[[28095], [28111], [27972], [28048]]	[]
M04937:270:000000000-JFBNC:1:2108:13786:26510:fwd	[]	[[28095], [28111], [27972], [28048]]	[]
M04937:270:000000000-JFBNC:1:2109:14812:10357:fwd	[]	[[28095], [28111], [27972], [28048]]	[]
M04937:270:000000000-JFBNC:1:2109:6072:16047:fwd	[]	[[28095], [28111], [27972], [28048]]	[]
M04937:270:000000000-JFBNC:1:2109:22752:21274:fwd	[]	[[28095], [28111], [27972], [28048]]	[]
M04937:270:000000000-JFBNC:1:2111:22857:20626:fwd	[]	[[28095], [28111], [27972], [28048]]	[]
M04937:270:000000000-JFBNC:1:2111:15184:28485:fwd	[]	[[28095], [28111], [27972], [28048]]	[]
M04937:270:000000000-JFBNC:1:1101:22134:13118:fwd	[[28095], [28111], [27972], [28048]]	[]	[]
M04937:270:000000000-JFBNC:1:1103:6414:7167:fwd	[[27972]]	[]	[]
M04937:270:000000000-JFBNC:1:1103:2754:11430:fwd	[[27972]]	[]	[]
M04937:270:000000000-JFBNC:1:1103:14760:28384:fwd	[]	[[27972]]	[]
M04937:270:000000000-JFBNC:1:1106:24056:4295:fwd	[[28095], [28111], [27972], [28048]]	[]	[]
M04937:270:000000000-JFBNC:1:1106:8540:7156:fwd	[]	[[28095], [28111], [27972], [28048]]	[]
M04937:270:000000000-JFBNC:1:1106:5634:8818:fwd	[[27972]]	[]	[]
M04937:270:000000000-JFBNC:1:1106:12640:9961:fwd	[[28095], [28111], [27972], [28048]]	[]	[]
M04937:270:000000000-JFBNC:1:1106:1894:16941:fwd	[[27972]]	[]	[]
M04937:270:000000000-JFBNC:1:1108:19577:13927:fwd	[[28095], [28111], [27972], [28048]]	[]	[]
M04937:270:000000000-JFBNC:1:1108:17814:23661:fwd	[]	[[28095], [28111], [27972], [28048]]	[]
M04937:270:000000000-JFBNC:1:1109:14854:22125:fwd	[[27972]]	[]	[]
M04937:270:000000000-JFBNC:1:1112:10462:22382:fwd	[[28095], [28111], [27972], [28048]]	[]	[]
M04937:270:000000000-JFBNC:1:2102:21908:15675:fwd	[]	[[27972], [28048]]	[]
M04937:270:000000000-JFBNC:1:2103:8341:4230:fwd	[[27972]]	[]	[]
M04937:270:000000000-JFBNC:1:2106:10220:19109:fwd	[[28095], [28111], [27972], [28048]]	[]	[]
M04937:270:000000000-JFBNC:1:2107:28080:13516:fwd	[[28095], [28111], [27972], [28048]]	[]	[]
M04937:270:000000000-JFBNC:1:2107:18652:12902:fwd	[[27972]]	[]	[]
M04937:270:000000000-JFBNC:1:2107:7273:18855:fwd	[[28095], [28111], [27972], [28048]]	[]	[]
M04937:270:000000000-JFBNC:1:2107:18684:28898:fwd	[]	[[28095], [28111], [27972], [28048]]	[]
M04937:270:000000000-JFBNC:1:2108:4905:8814:fwd	[]	[[27972]]	[]
M04937:270:000000000-JFBNC:1:2108:23308:20452:fwd	[]	[[28095], [28111], [27972], [28048]]	[]
M04937:270:000000000-JFBNC:1:2109:28806:13605:fwd	[[28095], [28111], [27972], [28048]]	[]	[]
M04937:270:000000000-JFBNC:1:2110:13637:6168:fwd	[[28095], [28111], [27972], [28048]]	[]	[]
M04937:270:000000000-JFBNC:1:2111:15508:9795:fwd	[]	[[27972], [28048]]	[]
M04937:270:000000000-JFBNC:1:1101:12309:9802:rev	[]	[[28095], [28111], [27972], [28048]]	[]
M04937:270:000000000-JFBNC:1:1104:7593:8253:rev	[]	[[28095], [28111], [27972], [28048]]	[]
M04937:270:000000000-JFBNC:1:1105:23742:20255:rev	[]	[[28095], [28111], [27972], [28048]]	[]
M04937:270:000000000-JFBNC:1:1106:9343:9251:rev	[[28095], [28111], [27972], [28048]]	[]	[]
M04937:270:000000000-JFBNC:1:1106:2288:12867:rev	[]	[[28095], [28111], [27972], [28048]]	[]
M04937:270:000000000-JFBNC:1:1107:8656:13723:rev	[]	[[27972], [28048]]	[]
M04937:270:000000000-JFBNC:1:1107:25644:16948:rev	[]	[[28095], [28111], [27972], [28048]]	[]
M04937:270:000000000-JFBNC:1:1107:14479:23608:rev	[]	[[28095], [28111], [27972], [28048]]	[]
M04937:270:000000000-JFBNC:1:1108:16007:7159:rev	[]	[[27972]]	[]
M04937:270:000000000-JFBNC:1:1108:24057:19663:rev	[]	[[28095], [28111], [27972], [28048]]	[]
M04937:270:000000000-JFBNC:1:1110:16271:16616:rev	[]	[[28095], [28111], [27972], [28048]]	[]
M04937:270:000000000-JFBNC:1:1112:17740:24990:rev	[]	[[28095], [28111], [27972], [28048]]	[]
M04937:270:000000000-JFBNC:1:1113:18801:2693:rev	[]	[[28095], [28111], [27972], [28048]]	[]
M04937:270:000000000-JFBNC:1:1113:11364:3872:rev	[]	[[28095], [28111], [27972], [28048]]	[]
M04937:270:000000000-JFBNC:1:1113:14456:12449:rev	[]	[[28095], [28111], [27972], [28048]]	[]
M04937:270:000000000-JFBNC:1:1113:25526:22979:rev	[]	[[28095], [28111], [27972], [28048]]	[]
M04937:270:000000000-JFBNC:1:1114:25186:18994:rev	[]	[[28095], [28111], [27972], [28048]]	[]
M04937:270:000000000-JFBNC:1:2101:21187:4490:rev	[[28095], [28111], [27972], [28048]]	[]	[]
M04937:270:000000000-JFBNC:1:2101:4221:22025:rev	[]	[[28095], [28111], [27972], [28048]]	[]
M04937:270:000000000-JFBNC:1:2101:18079:27280:rev	[]	[[28095], [28111], [27972], [28048]]	[]
M04937:270:000000000-JFBNC:1:2102:13113:3771:rev	[]	[[28095], [28111], [27972], [28048]]	[]
M04937:270:000000000-JFBNC:1:2103:28455:16454:rev	[]	[[28095], [28111], [27972], [28048]]	[]
M04937:270:000000000-JFBNC:1:2106:8173:19477:rev	[]	[[28095], [28111], [27972], [28048]]	[]
M04937:270:000000000-JFBNC:1:2107:12695:7904:rev	[]	[[28095], [28111], [27972], [28048]]	[]
M04937:270:000000000-JFBNC:1:2108:3979:15891:rev	[[28095], [28111], [27972], [28048]]	[]	[]
M04937:270:000000000-JFBNC:1:2109:6049:10303:rev	[]	[[28095], [28111], [27972], [28048]]	[]
M04937:270:000000000-JFBNC:1:2109:14999:23467:rev	[]	[[28095], [28111], [27972], [28048]]	[]
M04937:270:000000000-JFBNC:1:2109:13014:24140:rev	[]	[[28095], [28111], [27972], [28048]]	[]
M04937:270:000000000-JFBNC:1:2112:21460:23447:rev	[]	[[28095], [28111], [27972], [28048]]	[]
M04937:270:000000000-JFBNC:1:2114:12582:6744:rev	[]	[[28095], [28111], [27972], [28048]]	[]
M04937:270:000000000-JFBNC:1:1101:16043:8093:rev	[[28095], [28111], [27972], [28048]]	[]	[]
M04937:270:000000000-JFBNC:1:1101:26514:21451:rev	[]	[[28095], [28111], [27972], [28048]]	[]
M04937:270:000000000-JFBNC:1:1102:6229:7048:rev	[]	[[28095], [28111], [27972], [28048]]	[]
M04937:270:000000000-JFBNC:1:1102:16223:20322:rev	[]	[[28095], [28111], [27972], [28048]]	[]
M04937:270:000000000-JFBNC:1:1102:13307:24310:rev	[[28095], [28111], [27972], [28048]]	[]	[]
M04937:270:000000000-JFBNC:1:1103:6414:7167:rev	[[27972]]	[]	[]
M04937:270:000000000-JFBNC:1:1103:2754:11430:rev	[[27972]]	[]	[]
M04937:270:000000000-JFBNC:1:1103:18107:18964:rev	[]	[[28095], [28111], [27972], [28048]]	[]
M04937:270:000000000-JFBNC:1:1103:3081:19852:rev	[]	[[28095], [28111], [27972], [28048]]	[]
M04937:270:000000000-JFBNC:1:1103:9267:20155:rev	[[28095], [28111], [27972], [28048]]	[]	[]
M04937:270:000000000-JFBNC:1:1103:14760:28384:rev	[]	[[27972]]	[]
M04937:270:000000000-JFBNC:1:1104:23309:23202:rev	[]	[[28095], [28111], [27972], [28048]]	[]
M04937:270:000000000-JFBNC:1:1105:24291:6190:rev	[]	[[28095], [28111], [27972], [28048]]	[]
M04937:270:000000000-JFBNC:1:1105:22260:9414:rev	[[28095], [28111], [27972], [28048]]	[]	[]
M04937:270:000000000-JFBNC:1:1106:5634:8818:rev	[[27972]]	[]	[]
M04937:270:000000000-JFBNC:1:1106:22892:13070:rev	[[28095], [28111], [27972], [28048]]	[]	[]
M04937:270:000000000-JFBNC:1:1106:24596:15752:rev	[[28095], [28111], [27972], [28048]]	[]	[]
M04937:270:000000000-JFBNC:1:1106:1894:16941:rev	[[27972]]	[]	[]
M04937:270:000000000-JFBNC:1:1108:11903:4629:rev	[]	[[28095], [28111], [27972], [28048]]	[]
M04937:270:000000000-JFBNC:1:1108:7423:9397:rev	[]	[[28095], [28111], [27972], [28048]]	[]
M04937:270:000000000-JFBNC:1:1108:22097:20980:rev	[]	[[28095], [28111], [27972], [28048]]	[]
M04937:270:000000000-JFBNC:1:1108:8876:24277:rev	[[28095], [28111], [27972], [28048]]	[]	[]
M04937:270:000000000-JFBNC:1:1109:18434:17833:rev	[]	[[28095], [28111], [27972], [28048]]	[]
M04937:270:000000000-JFBNC:1:1109:14854:22125:rev	[[27972]]	[]	[]
M04937:270:000000000-JFBNC:1:1110:20682:6473:rev	[[28095], [28111], [27972], [28048]]	[]	[]
M04937:270:000000000-JFBNC:1:1110:19879:9630:rev	[]	[[28095], [28111], [27972], [28048]]	[]
M04937:270:000000000-JFBNC:1:1110:2592:18268:rev	[]	[[28095], [28111], [27972], [28048]]	[]
M04937:270:000000000-JFBNC:1:1111:20549:24016:rev	[]	[[28095], [28111], [27972], [28048]]	[]
M04937:270:000000000-JFBNC:1:1111:10979:24542:rev	[]	[[28095], [28111], [27972], [28048]]	[]
M04937:270:000000000-JFBNC:1:1111:8783:27278:rev	[]	[[28095], [28111], [27972], [28048]]	[]
M04937:270:000000000-JFBNC:1:1112:13654:18347:rev	[[28095], [28111], [27972], [28048]]	[]	[]
M04937:270:000000000-JFBNC:1:1112:10462:22382:rev	[[28095], [28111], [27972], [28048]]	[]	[]
M04937:270:000000000-JFBNC:1:1113:2362:16923:rev	[]	[[28095], [28111], [27972], [28048]]	[]
M04937:270:000000000-JFBNC:1:1113:10350:20132:rev	[[27972]]	[[28095], [28111], [28048]]	[]
M04937:270:000000000-JFBNC:1:1113:14831:24162:rev	[]	[[28095], [28111], [27972], [28048]]	[]
M04937:270:000000000-JFBNC:1:1114:9379:16828:rev	[[28095], [28111], [27972], [28048]]	[]	[]
M04937:270:000000000-JFBNC:1:1114:24070:17578:rev	[]	[[28095], [28111], [27972], [28048]]	[]
M04937:270:000000000-JFBNC:1:2102:21908:15675:rev	[]	[[27972], [28048]]	[]
M04937:270:000000000-JFBNC:1:2102:18623:28940:rev	[[28095], [28111], [27972], [28048]]	[]	[]
M04937:270:000000000-JFBNC:1:2103:8341:4230:rev	[[27972]]	[]	[]
M04937:270:000000000-JFBNC:1:2103:25704:20046:rev	[]	[[28095], [28111], [27972], [28048]]	[]
M04937:270:000000000-JFBNC:1:2103:20646:20750:rev	[]	[[28095], [28111], [27972], [28048]]	[]
M04937:270:000000000-JFBNC:1:2103:10555:26112:rev	[[28095], [28111], [27972], [28048]]	[]	[]
M04937:270:000000000-JFBNC:1:2104:8068:7693:rev	[]	[[28095], [28111], [27972], [28048]]	[]
M04937:270:000000000-JFBNC:1:2104:22184:12759:rev	[]	[[28095], [28111], [27972], [28048]]	[]
M04937:270:000000000-JFBNC:1:2104:12934:18636:rev	[[28095], [28111], [27972], [28048]]	[]	[]
M04937:270:000000000-JFBNC:1:2104:27354:21134:rev	[]	[[28095], [28111], [27972], [28048]]	[]
M04937:270:000000000-JFBNC:1:2105:6147:21872:rev	[[28095], [28111], [27972], [28048]]	[]	[]
M04937:270:000000000-JFBNC:1:2106:9466:18600:rev	[]	[[28095], [28111], [27972], [28048]]	[]
M04937:270:000000000-JFBNC:1:2107:28080:13516:rev	[[28095], [28111], [27972], [28048]]	[]	[]
M04937:270:000000000-JFBNC:1:2107:18652:12902:rev	[[27972]]	[]	[]
M04937:270:000000000-JFBNC:1:2108:4905:8814:rev	[]	[[27972]]	[]
M04937:270:000000000-JFBNC:1:2108:12051:12493:rev	[[28095], [28111], [27972], [28048]]	[]	[]
M04937:270:000000000-JFBNC:1:2109:14485:4721:rev	[]	[[28095], [28111], [27972], [28048]]	[]
M04937:270:000000000-JFBNC:1:2109:16869:28193:rev	[]	[[28095], [28111], [27972], [28048]]	[]
M04937:270:000000000-JFBNC:1:2110:10267:15864:rev	[]	[[28095], [28111], [27972], [28048]]	[]
M04937:270:000000000-JFBNC:1:2111:15508:9795:rev	[]	[[27972], [28048]]	[]
M04937:270:000000000-JFBNC:1:2111:26491:12229:rev	[]	[[28095], [28111], [27972], [28048]]	[]
M04937:270:000000000-JFBNC:1:2112:10704:20265:rev	[[28095], [28111], [27972], [28048]]	[]	[]
M04937:270:000000000-JFBNC:1:2113:27152:7838:rev	[]	[[28095], [28111], [27972], [28048]]	[]
M04937:270:000000000-JFBNC:1:2113:16882:9193:rev	[[28095], [28111], [27972], [28048]]	[]	[]
M04937:270:000000000-JFBNC:1:2113:10063:11541:rev	[[28095], [28111], [27972], [28048]]	[]	[]
M04937:270:000000000-JFBNC:1:2113:14127:26323:rev	[]	[[28095], [28111], [27972], [28048]]	[]
M04937:270:000000000-JFBNC:1:2114:8953:4358:rev	[[28095], [28111], [27972], [28048]]	[]	[]
M04937:270:000000000-JFBNC:1:2114:11163:10819:rev	[[28095], [28111], [27972], [28048]]	[]	[]
M04937:270:000000000-JFBNC:1:2114:13052:26528:rev	[[28095], [28111], [27972], [28048]]	[]	[]
M04937:270:000000000-JFBNC:1:2106:17053:15381:fwd	[]	[[27972]]	[]
M04937:270:000000000-JFBNC:1:1103:17626:27286:fwd	[]	[[28095], [28111], [27972], [28048]]	[]
M04937:270:000000000-JFBNC:1:1104:16949:6693:fwd	[]	[[28095], [28111], [27972], [28048]]	[]
M04937:270:000000000-JFBNC:1:1110:4001:19952:fwd	[]	[[27972], [28048]]	[]
M04937:270:000000000-JFBNC:1:1113:23034:5589:fwd	[]	[[27972], [28048]]	[]
M04937:270:000000000-JFBNC:1:2108:14964:3899:fwd	[]	[[28095], [28111], [27972], [28048]]	[]
M04937:270:000000000-JFBNC:1:2110:2831:10641:fwd	[]	[[28095], [28111], [27972], [28048]]	[]
M04937:270:000000000-JFBNC:1:2111:15561:5132:fwd	[]	[[27972]]	[]
M04937:270:000000000-JFBNC:1:2107:6355:4942:rev	[]	[[28095], [28111], [27972], [28048]]	[]
M04937:270:000000000-JFBNC:1:1114:21870:26911:rev	[]	[[28095], [28111], [27972], [28048]]	[]
M04937:270:000000000-JFBNC:1:2108:18798:23113:rev	[]	[[28095], [28111], [27972], [28048]]	[]
M04937:270:000000000-JFBNC:1:1101:13470:20383:rev	[]	[[28095], [28111], [27972], [28048]]	[]
M04937:270:000000000-JFBNC:1:1107:18512:18904:rev	[]	[[28095], [28111], [27972], [28048]]	[]
M04937:270:000000000-JFBNC:1:1109:10110:27474:rev	[]	[[28095], [28111], [27972], [28048]]	[]
M04937:270:000000000-JFBNC:1:2104:19294:21824:rev	[]	[[28095], [28111], [27972], [28048]]	[]
M04937:270:000000000-JFBNC:1:2106:17053:15381:rev	[]	[[27972]]	[]
M04937:270:000000000-JFBNC:1:2109:14525:7441:rev	[]	[[28095], [28111], [27972], [28048]]	[]
M04937:270:000000000-JFBNC:1:1102:24953:20067:rev	[]	[[28095], [28111], [27972], [28048]]	[]
M04937:270:000000000-JFBNC:1:1104:17062:11662:rev	[]	[[28095], [28111], [27972], [28048]]	[]
M04937:270:000000000-JFBNC:1:1104:14231:14108:rev	[]	[[28095], [28111], [27972], [28048]]	[]
M04937:270:000000000-JFBNC:1:1110:4001:19952:rev	[]	[[27972], [28048]]	[]
M04937:270:000000000-JFBNC:1:1110:25621:23031:rev	[[28095], [28111], [27972], [28048]]	[]	[]
M04937:270:000000000-JFBNC:1:1111:13709:14494:rev	[[28095], [28111], [27972], [28048]]	[]	[]
M04937:270:000000000-JFBNC:1:1113:23034:5589:rev	[]	[[27972], [28048]]	[]
M04937:270:000000000-JFBNC:1:1114:19769:14730:rev	[]	[[28095], [28111], [27972], [28048]]	[]
M04937:270:000000000-JFBNC:1:2101:24663:18572:rev	[]	[[28095], [28111], [27972], [28048]]	[]
M04937:270:000000000-JFBNC:1:2102:8707:23312:rev	[]	[[28095], [28111], [27972], [28048]]	[]
M04937:270:000000000-JFBNC:1:2103:16074:5647:rev	[]	[[28095], [28111], [27972], [28048]]	[]
M04937:270:000000000-JFBNC:1:2103:5881:20896:rev	[[28095], [28111], [27972], [28048]]	[]	[]
M04937:270:000000000-JFBNC:1:2104:27129:11245:rev	[[28095], [28111], [27972], [28048]]	[]	[]
M04937:270:000000000-JFBNC:1:2110:19340:8774:rev	[[28095], [28111], [27972], [28048]]	[]	[]
M04937:270:000000000-JFBNC:1:2110:10336:22911:rev	[]	[[28095], [28111], [27972], [28048]]	[]
M04937:270:000000000-JFBNC:1:2111:17345:4373:rev	[]	[[28095], [28111], [27972], [28048]]	[]
M04937:270:000000000-JFBNC:1:2111:15561:5132:rev	[]	[[27972]]	[]
M04937:270:000000000-JFBNC:1:2111:22943:22001:rev	[[28095], [28111], [27972], [28048]]	[]	[]
M04937:270:000000000-JFBNC:1:2112:23391:9389:rev	[[28095], [28111], [27972], [28048]]	[]	[]
M04937:270:000000000-JFBNC:1:2114:27884:14343:rev	[[27972]]	[]	[]
M04937:270:000000000-JFBNC:1:1101:19456:8352:fwd	[[28095], [28111], [27972], [28048]]	[]	[]
M04937:270:000000000-JFBNC:1:1101:7125:10453:fwd	[]	[[28095], [27972], [28048]]	[]
M04937:270:000000000-JFBNC:1:1101:15228:15289:fwd	[]	[[28095], [28111], [27972], [28048]]	[]
M04937:270:000000000-JFBNC:1:1101:18275:22246:fwd	[]	[[28095], [28111], [27972], [28048]]	[]
M04937:270:000000000-JFBNC:1:1102:13051:8050:fwd	[]	[[28095], [28111], [27972], [28048]]	[]
M04937:270:000000000-JFBNC:1:1103:16493:11317:fwd	[]	[[28095], [28111], [27972], [28048]]	[]
M04937:270:000000000-JFBNC:1:1108:28345:18436:fwd	[]	[[27972], [28048]]	[]
M04937:270:000000000-JFBNC:1:1108:9129:20469:fwd	[[28095], [28111], [27972], [28048]]	[]	[]
M04937:270:000000000-JFBNC:1:1109:5095:13060:fwd	[]	[[28095], [28111], [27972], [28048]]	[]
M04937:270:000000000-JFBNC:1:1110:18017:24832:fwd	[]	[[27972]]	[]
M04937:270:000000000-JFBNC:1:1111:27201:11365:fwd	[[28095], [28111], [27972], [28048]]	[]	[]
M04937:270:000000000-JFBNC:1:1111:9360:21623:fwd	[]	[[27972]]	[]
M04937:270:000000000-JFBNC:1:1112:24288:7742:fwd	[[28095], [28111], [27972], [28048]]	[]	[]
M04937:270:000000000-JFBNC:1:2101:14638:20438:fwd	[]	[[27972], [28048]]	[]
M04937:270:000000000-JFBNC:1:2101:20159:23181:fwd	[]	[[28095], [28111], [27972], [28048]]	[]
M04937:270:000000000-JFBNC:1:2102:26290:18477:fwd	[]	[[28095], [28111], [27972], [28048]]	[]
M04937:270:000000000-JFBNC:1:2102:22450:21430:fwd	[]	[[28095], [28111], [27972], [28048]]	[]
M04937:270:000000000-JFBNC:1:2103:14107:3970:fwd	[]	[[27972]]	[]
M04937:270:000000000-JFBNC:1:2107:15224:14032:fwd	[]	[[28095], [28111], [27972], [28048]]	[]
M04937:270:000000000-JFBNC:1:2107:6929:20327:fwd	[]	[[28095], [28111], [27972], [28048]]	[]
M04937:270:000000000-JFBNC:1:2108:25863:7414:fwd	[[28095], [28111], [27972], [28048]]	[]	[]
M04937:270:000000000-JFBNC:1:2108:4805:14533:fwd	[]	[[27972]]	[]
M04937:270:000000000-JFBNC:1:2109:23900:6594:fwd	[]	[[28095], [28111], [27972], [28048]]	[]
M04937:270:000000000-JFBNC:1:2109:20009:24417:fwd	[]	[[28095], [28111], [27972], [28048]]	[]
M04937:270:000000000-JFBNC:1:2109:14070:29029:fwd	[]	[[28095], [28111], [27972], [28048]]	[]
M04937:270:000000000-JFBNC:1:2113:17936:28400:fwd	[]	[[28095], [28111], [27972], [28048]]	[]
M04937:270:000000000-JFBNC:1:2113:17986:29009:fwd	[]	[[27972]]	[]
M04937:270:000000000-JFBNC:1:2114:24064:5155:fwd	[]	[[28095], [28111], [27972], [28048]]	[]
M04937:270:000000000-JFBNC:1:1101:17167:2703:fwd	[[27972]]	[]	[]
M04937:270:000000000-JFBNC:1:1101:17894:6342:fwd	[[28095], [27972], [28048]]	[]	[]
M04937:270:000000000-JFBNC:1:1101:22996:10951:fwd	[]	[[28095], [27972], [28048]]	[]
M04937:270:000000000-JFBNC:1:1101:6810:16202:fwd	[]	[[27972]]	[]
M04937:270:000000000-JFBNC:1:1102:25469:6930:fwd	[]	[[27972], [28048]]	[]
M04937:270:000000000-JFBNC:1:1102:11588:10586:fwd	[]	[[28095], [27972], [28048]]	[]
M04937:270:000000000-JFBNC:1:1102:21480:19136:fwd	[]	[[27972]]	[]
M04937:270:000000000-JFBNC:1:1103:13660:12003:fwd	[]	[[27972], [28048]]	[]
M04937:270:000000000-JFBNC:1:1103:10112:19891:fwd	[[27972]]	[]	[]
M04937:270:000000000-JFBNC:1:1103:27890:21863:fwd	[[27972]]	[]	[]
M04937:270:000000000-JFBNC:1:1103:5499:24175:fwd	[[27972]]	[]	[]
M04937:270:000000000-JFBNC:1:1103:6661:24181:fwd	[[28095], [28111], [27972], [28048]]	[]	[]
M04937:270:000000000-JFBNC:1:1103:12630:27145:fwd	[[28095], [28111], [27972], [28048]]	[]	[]
M04937:270:000000000-JFBNC:1:1104:16891:11027:fwd	[]	[[28095], [28111], [27972], [28048]]	[]
M04937:270:000000000-JFBNC:1:1104:9872:9849:fwd	[]	[[27972]]	[]
M04937:270:000000000-JFBNC:1:1104:5523:15276:fwd	[[27972]]	[]	[]
M04937:270:000000000-JFBNC:1:1104:21995:15415:fwd	[]	[[28095], [28111], [27972], [28048]]	[]
M04937:270:000000000-JFBNC:1:1105:23246:6742:fwd	[[27972]]	[]	[]
M04937:270:000000000-JFBNC:1:1105:22688:8877:fwd	[[27972]]	[]	[]
M04937:270:000000000-JFBNC:1:1105:8469:17527:fwd	[[28095], [28111], [27972], [28048]]	[]	[]
M04937:270:000000000-JFBNC:1:1105:17118:20974:fwd	[[28095], [27972], [28048]]	[]	[]
M04937:270:000000000-JFBNC:1:1105:9930:22218:fwd	[]	[[27972]]	[]
M04937:270:000000000-JFBNC:1:1105:15716:26228:fwd	[]	[[28095], [28111], [27972], [28048]]	[]
M04937:270:000000000-JFBNC:1:1106:5730:12427:fwd	[]	[[28095], [28111], [27972], [28048]]	[]
M04937:270:000000000-JFBNC:1:1106:25833:16172:fwd	[[28095], [28111], [27972], [28048]]	[]	[]
M04937:270:000000000-JFBNC:1:1106:6662:23370:fwd	[[28095], [28111], [27972], [28048]]	[]	[]
M04937:270:000000000-JFBNC:1:1107:11322:2743:fwd	[]	[[27972]]	[]
M04937:270:000000000-JFBNC:1:1107:22509:5463:fwd	[[27972], [28048]]	[]	[]
M04937:270:000000000-JFBNC:1:1107:23387:5884:fwd	[]	[[28095], [28111], [27972], [28048]]	[]
M04937:270:000000000-JFBNC:1:1107:27647:14585:fwd	[[27972], [28048]]	[]	[]
M04937:270:000000000-JFBNC:1:1107:7792:21575:fwd	[[27972], [28048]]	[]	[]
M04937:270:000000000-JFBNC:1:1108:20030:6743:fwd	[[27972]]	[]	[]
M04937:270:000000000-JFBNC:1:1108:4179:14788:fwd	[[28095], [28111], [27972], [28048]]	[]	[]
M04937:270:000000000-JFBNC:1:1108:8658:16127:fwd	[[27972], [28048]]	[]	[]
M04937:270:000000000-JFBNC:1:1108:20167:18945:fwd	[[27972]]	[]	[]
M04937:270:000000000-JFBNC:1:1108:17019:25860:fwd	[[27972]]	[]	[]
M04937:270:000000000-JFBNC:1:1108:22616:26137:fwd	[[28095], [28111], [27972], [28048]]	[]	[]
M04937:270:000000000-JFBNC:1:1109:13405:4594:fwd	[]	[[28095], [28111], [27972], [28048]]	[]
M04937:270:000000000-JFBNC:1:1109:27149:13769:fwd	[[28095], [28111], [27972], [28048]]	[]	[]
M04937:270:000000000-JFBNC:1:1109:17581:22879:fwd	[]	[[27972]]	[]
M04937:270:000000000-JFBNC:1:1110:20423:22481:fwd	[]	[[27972]]	[]
M04937:270:000000000-JFBNC:1:1110:22963:26491:fwd	[]	[[28095], [28111], [27972], [28048]]	[]
M04937:270:000000000-JFBNC:1:1111:13747:7964:fwd	[]	[[27972], [28048]]	[]
M04937:270:000000000-JFBNC:1:1111:11556:10223:fwd	[[28095], [27972], [28048]]	[]	[]
M04937:270:000000000-JFBNC:1:1111:9504:16131:fwd	[[27972]]	[]	[]
M04937:270:000000000-JFBNC:1:1111:17766:16914:fwd	[[27972]]	[]	[]
M04937:270:000000000-JFBNC:1:1111:18019:21239:fwd	[]	[[27972]]	[]
M04937:270:000000000-JFBNC:1:1111:20808:21559:fwd	[]	[[27972]]	[]
M04937:270:000000000-JFBNC:1:1112:11205:2363:fwd	[]	[[28095], [28111], [27972], [28048]]	[]
M04937:270:000000000-JFBNC:1:1112:18802:11430:fwd	[[28095], [28111], [27972], [28048]]	[]	[]
M04937:270:000000000-JFBNC:1:1112:17160:12327:fwd	[[28095], [28111], [27972], [28048]]	[]	[]
M04937:270:000000000-JFBNC:1:1112:4024:12742:fwd	[[28095], [28111], [27972], [28048]]	[]	[]
M04937:270:000000000-JFBNC:1:1112:7285:16456:fwd	[[27972], [28048]]	[]	[]
M04937:270:000000000-JFBNC:1:1112:10340:17413:fwd	[[28095], [28111], [27972], [28048]]	[]	[]
M04937:270:000000000-JFBNC:1:1112:24113:19291:fwd	[]	[[27972]]	[]
M04937:270:000000000-JFBNC:1:1112:3648:19440:fwd	[]	[[27972]]	[]
M04937:270:000000000-JFBNC:1:1112:18597:25634:fwd	[[27972]]	[]	[]
M04937:270:000000000-JFBNC:1:1112:13869:27418:fwd	[[28095], [28111], [27972], [28048]]	[]	[]
M04937:270:000000000-JFBNC:1:1113:15260:3953:fwd	[]	[[27972]]	[]
M04937:270:000000000-JFBNC:1:1113:23864:4697:fwd	[[27972], [28048]]	[]	[]
M04937:270:000000000-JFBNC:1:1113:25273:13127:fwd	[]	[[27972]]	[]
M04937:270:000000000-JFBNC:1:1113:20019:21348:fwd	[]	[[27972]]	[]
M04937:270:000000000-JFBNC:1:1113:24132:21668:fwd	[[27972]]	[]	[]
M04937:270:000000000-JFBNC:1:1113:4947:22204:fwd	[]	[[27972]]	[]
M04937:270:000000000-JFBNC:1:1114:10328:3386:fwd	[]	[[28095], [28111], [27972], [28048]]	[]
M04937:270:000000000-JFBNC:1:1114:16859:2302:fwd	[[28095], [28111], [27972], [28048]]	[]	[]
M04937:270:000000000-JFBNC:1:1114:7037:4655:fwd	[[27972]]	[]	[]
M04937:270:000000000-JFBNC:1:1114:19010:3899:fwd	[[28095], [28111], [27972], [28048]]	[]	[]
M04937:270:000000000-JFBNC:1:1114:22974:11791:fwd	[[28095], [28111], [27972], [28048]]	[]	[]
M04937:270:000000000-JFBNC:1:1114:18200:15108:fwd	[]	[[28095], [28111], [27972], [28048]]	[]
M04937:270:000000000-JFBNC:1:1114:23815:16560:fwd	[]	[[28095], [28111], [27972], [28048]]	[]
M04937:270:000000000-JFBNC:1:1114:5846:23302:fwd	[[28095], [28111], [27972], [28048]]	[]	[]
M04937:270:000000000-JFBNC:1:1114:20290:24698:fwd	[]	[[28095], [28111], [27972], [28048]]	[]
M04937:270:000000000-JFBNC:1:1114:9469:25132:fwd	[]	[[28095], [28111], [27972], [28048]]	[]
M04937:270:000000000-JFBNC:1:1114:9953:26127:fwd	[[27972]]	[]	[]
M04937:270:000000000-JFBNC:1:2101:14572:17093:fwd	[]	[[28095], [28111], [27972], [28048]]	[]
M04937:270:000000000-JFBNC:1:2102:23291:13230:fwd	[[27972], [28048]]	[]	[]
M04937:270:000000000-JFBNC:1:2102:21806:16810:fwd	[]	[[28095], [28111], [27972], [28048]]	[]
M04937:270:000000000-JFBNC:1:2102:16513:20088:fwd	[]	[[27972], [28048]]	[]
M04937:270:000000000-JFBNC:1:2102:17476:21983:fwd	[]	[[27972], [28048]]	[]
M04937:270:000000000-JFBNC:1:2102:15257:24059:fwd	[]	[[28095], [28111], [27972], [28048]]	[]
M04937:270:000000000-JFBNC:1:2103:7510:7137:fwd	[]	[[28095], [28111], [27972], [28048]]	[]
M04937:270:000000000-JFBNC:1:2103:11263:12491:fwd	[]	[[27972]]	[]
M04937:270:000000000-JFBNC:1:2103:8409:23268:fwd	[]	[[27972]]	[]
M04937:270:000000000-JFBNC:1:2104:15813:1521:fwd	[[28095], [28111], [27972], [28048]]	[]	[]
M04937:270:000000000-JFBNC:1:2104:6597:9681:fwd	[]	[[28095], [28111], [27972], [28048]]	[]
M04937:270:000000000-JFBNC:1:2104:17734:11555:fwd	[]	[[27972]]	[]
M04937:270:000000000-JFBNC:1:2104:10173:13449:fwd	[[27972]]	[]	[]
M04937:270:000000000-JFBNC:1:2104:20288:16347:fwd	[]	[[27972]]	[]
M04937:270:000000000-JFBNC:1:2104:7863:18314:fwd	[[28095], [27972], [28048]]	[]	[]
M04937:270:000000000-JFBNC:1:2104:22235:18431:fwd	[]	[[28095], [27972], [28048]]	[]
M04937:270:000000000-JFBNC:1:2104:15256:20267:fwd	[]	[[28095], [27972], [28048]]	[]
M04937:270:000000000-JFBNC:1:2104:13660:27061:fwd	[]	[[27972]]	[]
M04937:270:000000000-JFBNC:1:2105:14636:2431:fwd	[]	[[28095], [28111], [27972], [28048]]	[]
M04937:270:000000000-JFBNC:1:2105:8603:11918:fwd	[[27972], [28048]]	[]	[]
M04937:270:000000000-JFBNC:1:2105:5248:22930:fwd	[[27972], [28048]]	[]	[]
M04937:270:000000000-JFBNC:1:2106:20529:7242:fwd	[[28095], [28111], [27972], [28048]]	[]	[]
M04937:270:000000000-JFBNC:1:2106:23301:11696:fwd	[[28095], [28111], [27972], [28048]]	[]	[]
M04937:270:000000000-JFBNC:1:2106:8113:12356:fwd	[[27972]]	[]	[]
M04937:270:000000000-JFBNC:1:2106:18897:28263:fwd	[]	[[27972], [28048]]	[]
M04937:270:000000000-JFBNC:1:2107:18984:4024:fwd	[]	[[27972], [28048]]	[]
M04937:270:000000000-JFBNC:1:2107:20532:5205:fwd	[[28095], [27972], [28048]]	[]	[]
M04937:270:000000000-JFBNC:1:2107:5492:9660:fwd	[[27972]]	[]	[]
M04937:270:000000000-JFBNC:1:2107:15310:11167:fwd	[]	[[27972]]	[]
M04937:270:000000000-JFBNC:1:2107:24541:11322:fwd	[]	[[28095], [28111], [27972], [28048]]	[]
M04937:270:000000000-JFBNC:1:2107:20790:14098:fwd	[]	[[28095], [28111], [27972], [28048]]	[]
M04937:270:000000000-JFBNC:1:2107:26766:16349:fwd	[[27972], [28048]]	[]	[]
M04937:270:000000000-JFBNC:1:2108:19230:5252:fwd	[]	[[27972]]	[]
M04937:270:000000000-JFBNC:1:2108:9656:5442:fwd	[]	[[28095], [28111], [27972], [28048]]	[]
M04937:270:000000000-JFBNC:1:2108:12177:9619:fwd	[]	[[27972]]	[]
M04937:270:000000000-JFBNC:1:2108:17650:13652:fwd	[]	[[28095], [28111], [27972], [28048]]	[]
M04937:270:000000000-JFBNC:1:2108:7217:15078:fwd	[[28095], [27972], [28048]]	[]	[]
M04937:270:000000000-JFBNC:1:2108:8540:16200:fwd	[[27972], [28048]]	[]	[]
M04937:270:000000000-JFBNC:1:2108:15768:21495:fwd	[]	[[27972], [28048]]	[]
M04937:270:000000000-JFBNC:1:2108:13046:24987:fwd	[[27972], [28048]]	[]	[]
M04937:270:000000000-JFBNC:1:2109:14864:17258:fwd	[[28095], [28111], [27972], [28048]]	[]	[]
M04937:270:000000000-JFBNC:1:2109:13885:16676:fwd	[[27972]]	[]	[]
M04937:270:000000000-JFBNC:1:2109:15179:24747:fwd	[[27972]]	[]	[]
M04937:270:000000000-JFBNC:1:2109:10642:25397:fwd	[[28095], [28111], [27972], [28048]]	[]	[]
M04937:270:000000000-JFBNC:1:2110:21042:3198:fwd	[[27972]]	[]	[]
M04937:270:000000000-JFBNC:1:2110:18277:5370:fwd	[]	[[28095], [28111], [27972], [28048]]	[]
M04937:270:000000000-JFBNC:1:2110:14363:12236:fwd	[[28095], [27972], [28048]]	[]	[]
M04937:270:000000000-JFBNC:1:2110:11455:17623:fwd	[[27972]]	[]	[]
M04937:270:000000000-JFBNC:1:2110:2769:17877:fwd	[[27972]]	[]	[]
M04937:270:000000000-JFBNC:1:2110:8683:21773:fwd	[[28095], [28111], [27972], [28048]]	[]	[]
M04937:270:000000000-JFBNC:1:2111:13024:5381:fwd	[]	[[28095], [28111], [27972], [28048]]	[]
M04937:270:000000000-JFBNC:1:2111:24612:10099:fwd	[[27972]]	[]	[]
M04937:270:000000000-JFBNC:1:2111:19031:11261:fwd	[]	[[27972]]	[]
M04937:270:000000000-JFBNC:1:2111:12573:14634:fwd	[[27972]]	[]	[]
M04937:270:000000000-JFBNC:1:2111:22201:16420:fwd	[[27972]]	[]	[]
M04937:270:000000000-JFBNC:1:2112:12503:8392:fwd	[]	[[28095], [27972], [28048]]	[]
M04937:270:000000000-JFBNC:1:2112:19747:11155:fwd	[[27972]]	[]	[]
M04937:270:000000000-JFBNC:1:2112:6800:17568:fwd	[[28095], [28111], [27972], [28048]]	[]	[]
M04937:270:000000000-JFBNC:1:2112:19348:17640:fwd	[[28095], [28111], [27972], [28048]]	[]	[]
M04937:270:000000000-JFBNC:1:2112:21765:21986:fwd	[]	[[27972]]	[]
M04937:270:000000000-JFBNC:1:2112:13313:25328:fwd	[[28095], [28111], [27972], [28048]]	[]	[]
M04937:270:000000000-JFBNC:1:2112:15547:28030:fwd	[]	[[27972], [28048]]	[]
M04937:270:000000000-JFBNC:1:2113:8502:5019:fwd	[]	[[27972]]	[]
M04937:270:000000000-JFBNC:1:2113:23677:5936:fwd	[[28095], [28111], [27972], [28048]]	[]	[]
M04937:270:000000000-JFBNC:1:2113:10808:6076:fwd	[]	[[28095], [28111], [27972], [28048]]	[]
M04937:270:000000000-JFBNC:1:2113:4139:14848:fwd	[[27972], [28048]]	[]	[]
M04937:270:000000000-JFBNC:1:2114:11997:4445:fwd	[[28095], [28111], [27972], [28048]]	[]	[]
M04937:270:000000000-JFBNC:1:2114:27377:8282:fwd	[]	[[28095], [27972], [28048]]	[]
M04937:270:000000000-JFBNC:1:2114:5074:12550:fwd	[[28095], [28111], [27972], [28048]]	[]	[]
M04937:270:000000000-JFBNC:1:2114:14656:13535:fwd	[[28095], [28111], [27972], [28048]]	[]	[]
M04937:270:000000000-JFBNC:1:2114:3940:13762:fwd	[[28095], [28111], [27972], [28048]]	[]	[]
M04937:270:000000000-JFBNC:1:2114:10608:20702:fwd	[[28095], [28111], [27972], [28048]]	[]	[]
M04937:270:000000000-JFBNC:1:1101:7125:10453:rev	[]	[[28095], [27972], [28048]]	[]
M04937:270:000000000-JFBNC:1:1102:13051:8050:rev	[]	[[28095], [28111], [27972], [28048]]	[]
M04937:270:000000000-JFBNC:1:1108:28345:18436:rev	[]	[[27972], [28048]]	[]
M04937:270:000000000-JFBNC:1:1110:18017:24832:rev	[]	[[27972]]	[]
M04937:270:000000000-JFBNC:1:1111:9360:21623:rev	[]	[[27972]]	[]
M04937:270:000000000-JFBNC:1:2101:14638:20438:rev	[]	[[27972], [28048]]	[]
M04937:270:000000000-JFBNC:1:2102:22450:21430:rev	[]	[[28095], [28111], [27972], [28048]]	[]
M04937:270:000000000-JFBNC:1:2103:14107:3970:rev	[]	[[27972]]	[]
M04937:270:000000000-JFBNC:1:2103:4350:23022:rev	[]	[[28095], [28111], [27972], [28048]]	[]
M04937:270:000000000-JFBNC:1:2109:14070:29029:rev	[]	[[28095], [28111], [27972], [28048]]	[]
M04937:270:000000000-JFBNC:1:2113:17986:29009:rev	[]	[[27972], [28048]]	[]
M04937:270:000000000-JFBNC:1:1101:17167:2703:rev	[[27972]]	[]	[]
M04937:270:000000000-JFBNC:1:1101:17894:6342:rev	[[28095], [27972], [28048]]	[]	[]
M04937:270:000000000-JFBNC:1:1101:22996:10951:rev	[]	[[28095], [27972], [28048]]	[]
M04937:270:000000000-JFBNC:1:1101:6810:16202:rev	[]	[[27972]]	[]
M04937:270:000000000-JFBNC:1:1102:25469:6930:rev	[]	[[27972], [28048]]	[]
M04937:270:000000000-JFBNC:1:1102:11588:10586:rev	[]	[[28095], [27972], [28048]]	[]
M04937:270:000000000-JFBNC:1:1102:21480:19136:rev	[]	[[27972]]	[]
M04937:270:000000000-JFBNC:1:1103:13660:12003:rev	[]	[[27972], [28048]]	[]
M04937:270:000000000-JFBNC:1:1103:10112:19891:rev	[[27972]]	[]	[]
M04937:270:000000000-JFBNC:1:1103:27890:21863:rev	[[27972]]	[]	[]
M04937:270:000000000-JFBNC:1:1103:5499:24175:rev	[[27972]]	[]	[]
M04937:270:000000000-JFBNC:1:1104:9872:9849:rev	[]	[[27972]]	[]
M04937:270:000000000-JFBNC:1:1104:5523:15276:rev	[[27972]]	[]	[]
M04937:270:000000000-JFBNC:1:1105:23246:6742:rev	[[27972]]	[]	[]
M04937:270:000000000-JFBNC:1:1105:22688:8877:rev	[[27972]]	[]	[]
M04937:270:000000000-JFBNC:1:1105:17118:20974:rev	[[28095], [27972], [28048]]	[]	[]
M04937:270:000000000-JFBNC:1:1105:9930:22218:rev	[]	[[27972]]	[]
M04937:270:000000000-JFBNC:1:1106:14539:11908:rev	[[28095], [28111], [27972], [28048]]	[]	[]
M04937:270:000000000-JFBNC:1:1107:11322:2743:rev	[]	[[27972]]	[]
M04937:270:000000000-JFBNC:1:1107:22509:5463:rev	[[27972], [28048]]	[]	[]
M04937:270:000000000-JFBNC:1:1107:27647:14585:rev	[[27972], [28048]]	[]	[]
M04937:270:000000000-JFBNC:1:1107:7792:21575:rev	[[27972], [28048]]	[]	[]
M04937:270:000000000-JFBNC:1:1108:20030:6743:rev	[[27972]]	[]	[]
M04937:270:000000000-JFBNC:1:1108:8658:16127:rev	[[27972], [28048]]	[]	[]
M04937:270:000000000-JFBNC:1:1108:20167:18945:rev	[[27972]]	[]	[]
M04937:270:000000000-JFBNC:1:1108:17019:25860:rev	[[27972]]	[]	[]
M04937:270:000000000-JFBNC:1:1109:17581:22879:rev	[]	[[27972]]	[]
M04937:270:000000000-JFBNC:1:1110:20423:22481:rev	[]	[[27972]]	[]
M04937:270:000000000-JFBNC:1:1110:22963:26491:rev	[]	[[28095], [28111], [27972], [28048]]	[]
M04937:270:000000000-JFBNC:1:1111:13747:7964:rev	[]	[[27972], [28048]]	[]
M04937:270:000000000-JFBNC:1:1111:11556:10223:rev	[[28095], [27972], [28048]]	[]	[]
M04937:270:000000000-JFBNC:1:1111:9504:16131:rev	[[27972]]	[]	[]
M04937:270:000000000-JFBNC:1:1111:17766:16914:rev	[[27972]]	[]	[]
M04937:270:000000000-JFBNC:1:1111:18019:21239:rev	[]	[[27972]]	[]
M04937:270:000000000-JFBNC:1:1111:20808:21559:rev	[]	[[27972]]	[]
M04937:270:000000000-JFBNC:1:1111:8477:22891:rev	[]	[[27972], [28048]]	[]
M04937:270:000000000-JFBNC:1:1112:17160:12327:rev	[[28095], [28111], [27972], [28048]]	[]	[]
M04937:270:000000000-JFBNC:1:1112:7285:16456:rev	[[27972], [28048]]	[]	[]
M04937:270:000000000-JFBNC:1:1112:24113:19291:rev	[]	[[27972]]	[]
M04937:270:000000000-JFBNC:1:1112:3648:19440:rev	[]	[[27972]]	[]
M04937:270:000000000-JFBNC:1:1112:18597:25634:rev	[[27972]]	[]	[]
M04937:270:000000000-JFBNC:1:1113:15260:3953:rev	[]	[[27972]]	[]
M04937:270:000000000-JFBNC:1:1113:23864:4697:rev	[[27972], [28048]]	[]	[]
M04937:270:000000000-JFBNC:1:1113:25273:13127:rev	[]	[[27972]]	[]
M04937:270:000000000-JFBNC:1:1113:20019:21348:rev	[]	[[27972]]	[]
M04937:270:000000000-JFBNC:1:1113:24132:21668:rev	[[27972]]	[]	[]
M04937:270:000000000-JFBNC:1:1113:4947:22204:rev	[]	[[27972]]	[]
M04937:270:000000000-JFBNC:1:1114:7037:4655:rev	[[27972]]	[]	[]
M04937:270:000000000-JFBNC:1:1114:9469:25132:rev	[]	[[28095], [28111], [27972], [28048]]	[]
M04937:270:000000000-JFBNC:1:1114:9953:26127:rev	[[27972]]	[]	[]
M04937:270:000000000-JFBNC:1:2102:23291:13230:rev	[[27972], [28048]]	[]	[]
M04937:270:000000000-JFBNC:1:2102:21806:16810:rev	[]	[[28095], [28111], [27972], [28048]]	[]
M04937:270:000000000-JFBNC:1:2102:16513:20088:rev	[]	[[27972], [28048]]	[]
M04937:270:000000000-JFBNC:1:2102:17476:21983:rev	[]	[[27972], [28048]]	[]
M04937:270:000000000-JFBNC:1:2103:11394:6174:rev	[[28095], [28111], [27972], [28048]]	[]	[]
M04937:270:000000000-JFBNC:1:2103:12291:11290:rev	[[28095], [28111], [27972], [28048]]	[]	[]
M04937:270:000000000-JFBNC:1:2103:11263:12491:rev	[]	[[27972]]	[]
M04937:270:000000000-JFBNC:1:2103:8409:23268:rev	[]	[[27972]]	[]
M04937:270:000000000-JFBNC:1:2104:15813:1521:rev	[[28095], [28111], [27972], [28048]]	[]	[]
M04937:270:000000000-JFBNC:1:2104:6597:9681:rev	[]	[[28095], [28111], [27972], [28048]]	[]
M04937:270:000000000-JFBNC:1:2104:17734:11555:rev	[]	[[27972]]	[]
M04937:270:000000000-JFBNC:1:2104:10173:13449:rev	[[27972]]	[]	[]
M04937:270:000000000-JFBNC:1:2104:20288:16347:rev	[]	[[27972]]	[]
M04937:270:000000000-JFBNC:1:2104:7863:18314:rev	[[28095], [27972], [28048]]	[]	[]
M04937:270:000000000-JFBNC:1:2104:22235:18431:rev	[]	[[28095], [27972], [28048]]	[]
M04937:270:000000000-JFBNC:1:2104:15256:20267:rev	[]	[[28095], [27972], [28048]]	[]
M04937:270:000000000-JFBNC:1:2104:13660:27061:rev	[]	[[27972]]	[]
M04937:270:000000000-JFBNC:1:2105:8603:11918:rev	[[27972], [28048]]	[]	[]
M04937:270:000000000-JFBNC:1:2105:5248:22930:rev	[[27972], [28048]]	[]	[]
M04937:270:000000000-JFBNC:1:2105:13542:26748:rev	[[27972]]	[]	[]
M04937:270:000000000-JFBNC:1:2106:23301:11696:rev	[[28095], [28111], [27972], [28048]]	[]	[]
M04937:270:000000000-JFBNC:1:2106:8113:12356:rev	[[27972]]	[]	[]
M04937:270:000000000-JFBNC:1:2106:18897:28263:rev	[]	[[27972], [28048]]	[]
M04937:270:000000000-JFBNC:1:2107:18984:4024:rev	[]	[[27972], [28048]]	[]
M04937:270:000000000-JFBNC:1:2107:20532:5205:rev	[[28095], [27972], [28048]]	[]	[]
M04937:270:000000000-JFBNC:1:2107:5492:9660:rev	[[27972]]	[]	[]
M04937:270:000000000-JFBNC:1:2107:15310:11167:rev	[]	[[27972]]	[]
M04937:270:000000000-JFBNC:1:2107:26766:16349:rev	[[27972], [28048]]	[]	[]
M04937:270:000000000-JFBNC:1:2108:19230:5252:rev	[]	[[27972]]	[]
M04937:270:000000000-JFBNC:1:2108:12177:9619:rev	[]	[[27972]]	[]
M04937:270:000000000-JFBNC:1:2108:7217:15078:rev	[[28095], [27972], [28048]]	[]	[]
M04937:270:000000000-JFBNC:1:2108:8540:16200:rev	[[27972], [28048]]	[]	[]
M04937:270:000000000-JFBNC:1:2108:15768:21495:rev	[]	[[27972], [28048]]	[]
M04937:270:000000000-JFBNC:1:2108:13046:24987:rev	[[27972], [28048]]	[]	[]
M04937:270:000000000-JFBNC:1:2109:13885:16676:rev	[[27972]]	[]	[]
M04937:270:000000000-JFBNC:1:2109:15179:24747:rev	[[27972]]	[]	[]
M04937:270:000000000-JFBNC:1:2110:14363:12236:rev	[[28095], [27972], [28048]]	[]	[]
M04937:270:000000000-JFBNC:1:2110:11455:17623:rev	[[27972]]	[]	[]
M04937:270:000000000-JFBNC:1:2110:2769:17877:rev	[[27972]]	[]	[]
M04937:270:000000000-JFBNC:1:2111:24612:10099:rev	[[27972]]	[]	[]
M04937:270:000000000-JFBNC:1:2111:19031:11261:rev	[]	[[27972]]	[]
M04937:270:000000000-JFBNC:1:2111:11272:12297:rev	[]	[[28095], [28111], [27972], [28048]]	[]
M04937:270:000000000-JFBNC:1:2111:12573:14634:rev	[[27972]]	[]	[]
M04937:270:000000000-JFBNC:1:2111:22201:16420:rev	[[27972]]	[]	[]
M04937:270:000000000-JFBNC:1:2112:12503:8392:rev	[]	[[28095], [27972], [28048]]	[]
M04937:270:000000000-JFBNC:1:2112:21765:21986:rev	[]	[[27972]]	[]
M04937:270:000000000-JFBNC:1:2112:15547:28030:rev	[]	[[27972], [28048]]	[]
M04937:270:000000000-JFBNC:1:2113:8502:5019:rev	[]	[[27972]]	[]
M04937:270:000000000-JFBNC:1:2113:5943:8523:rev	[]	[[28095], [28111], [27972], [28048]]	[]
M04937:270:000000000-JFBNC:1:2113:4139:14848:rev	[[27972], [28048]]	[]	[]
M04937:270:000000000-JFBNC:1:2113:24820:16573:rev	[[27972]]	[]	[]
M04937:270:000000000-JFBNC:1:2114:11997:4445:rev	[[28095], [28111], [27972], [28048]]	[]	[]
M04937:270:000000000-JFBNC:1:2114:27377:8282:rev	[]	[[28095], [27972], [28048]]	[]
M04937:270:000000000-JFBNC:1:2114:3940:13762:rev	[[28095], [28111], [27972], [28048]]	[]	[]
M04937:270:000000000-JFBNC:1:2114:10608:20702:rev	[[28095], [28111], [27972], [28048]]	[]	[]
M04937:270:000000000-JFBNC:1:1103:13023:4849:fwd	[]	[[27972], [28048]]	[]
M04937:270:000000000-JFBNC:1:1103:18542:11380:fwd	[]	[[27972]]	[]
M04937:270:000000000-JFBNC:1:1108:8855:5369:fwd	[]	[[28095], [27972], [28048]]	[]
M04937:270:000000000-JFBNC:1:1114:16391:21731:fwd	[]	[[28095], [28111], [27972], [28048]]	[]
M04937:270:000000000-JFBNC:1:1101:12857:15678:fwd	[[27972]]	[]	[]
M04937:270:000000000-JFBNC:1:1101:11898:27091:fwd	[[28095], [28111], [27972], [28048]]	[]	[]
M04937:270:000000000-JFBNC:1:1102:17225:6475:fwd	[[28095], [28111], [27972], [28048]]	[]	[]
M04937:270:000000000-JFBNC:1:1103:5486:10120:fwd	[]	[[28095], [28111], [27972], [28048]]	[]
M04937:270:000000000-JFBNC:1:1106:9371:17043:fwd	[[27972]]	[]	[]
M04937:270:000000000-JFBNC:1:1106:21020:19853:fwd	[[28095], [28111], [27972], [28048]]	[]	[]
M04937:270:000000000-JFBNC:1:1107:16831:19158:fwd	[[28095], [27972], [28048]]	[]	[]
M04937:270:000000000-JFBNC:1:1109:23934:10566:fwd	[]	[[27972]]	[]
M04937:270:000000000-JFBNC:1:1110:5048:13663:fwd	[[27972], [28048]]	[]	[]
M04937:270:000000000-JFBNC:1:1111:16497:16374:fwd	[]	[[28095], [28111], [27972], [28048]]	[]
M04937:270:000000000-JFBNC:1:1112:10429:14733:fwd	[[28095], [28111], [27972], [28048]]	[]	[]
M04937:270:000000000-JFBNC:1:2101:14468:20874:fwd	[[28095], [28111], [27972], [28048]]	[]	[]
M04937:270:000000000-JFBNC:1:2103:23361:26703:fwd	[[28095], [28111], [27972], [28048]]	[]	[]
M04937:270:000000000-JFBNC:1:2104:17665:17013:fwd	[]	[[27972]]	[]
M04937:270:000000000-JFBNC:1:2107:7163:18936:fwd	[[28095], [28111], [27972], [28048]]	[]	[]
M04937:270:000000000-JFBNC:1:2107:12772:24320:fwd	[[27972]]	[]	[]
M04937:270:000000000-JFBNC:1:2108:18472:8087:fwd	[[28095], [27972], [28048]]	[]	[]
M04937:270:000000000-JFBNC:1:2108:10778:15570:fwd	[]	[[28095], [28111], [27972], [28048]]	[]
M04937:270:000000000-JFBNC:1:2109:14799:3851:fwd	[]	[[27972]]	[]
M04937:270:000000000-JFBNC:1:2110:16243:12183:fwd	[]	[[28095], [28111], [27972], [28048]]	[]
M04937:270:000000000-JFBNC:1:2111:17440:3234:fwd	[[28095], [28111], [27972], [28048]]	[]	[]
M04937:270:000000000-JFBNC:1:2113:2306:18135:fwd	[[27972]]	[]	[]
M04937:270:000000000-JFBNC:1:2114:23078:10119:fwd	[]	[[27972]]	[]
M04937:270:000000000-JFBNC:1:1103:13023:4849:rev	[]	[[27972], [28048]]	[]
M04937:270:000000000-JFBNC:1:1103:18542:11380:rev	[]	[[27972]]	[]
M04937:270:000000000-JFBNC:1:1108:8855:5369:rev	[]	[[28095], [27972], [28048]]	[]
M04937:270:000000000-JFBNC:1:1101:12857:15678:rev	[[27972]]	[]	[]
M04937:270:000000000-JFBNC:1:1101:11898:27091:rev	[[28095], [28111], [27972], [28048]]	[]	[]
M04937:270:000000000-JFBNC:1:1106:9371:17043:rev	[[27972]]	[]	[]
M04937:270:000000000-JFBNC:1:1107:16831:19158:rev	[[28095], [27972], [28048]]	[]	[]
M04937:270:000000000-JFBNC:1:1109:23934:10566:rev	[]	[[27972]]	[]
M04937:270:000000000-JFBNC:1:1110:5048:13663:rev	[[27972], [28048]]	[]	[]
M04937:270:000000000-JFBNC:1:1111:16497:16374:rev	[]	[[28095], [28111], [27972], [28048]]	[]
M04937:270:000000000-JFBNC:1:2104:17665:17013:rev	[]	[[27972]]	[]
M04937:270:000000000-JFBNC:1:2107:12772:24320:rev	[[27972]]	[]	[]
M04937:270:000000000-JFBNC:1:2108:18472:8087:rev	[[28095], [27972], [28048]]	[]	[]
M04937:270:000000000-JFBNC:1:2109:14799:3851:rev	[]	[[27972]]	[]
M04937:270:000000000-JFBNC:1:2113:2306:18135:rev	[[27972]]	[]	[]
M04937:270:000000000-JFBNC:1:2114:23078:10119:rev	[]	[[27972]]	[]
M04937:270:000000000-JFBNC:1:1114:26996:23536:rev	[]	[[27972]]	[]
M04937:270:000000000-JFBNC:1:1102:13571:9786:rev	[]	[[27972]]	[]
M04937:270:000000000-JFBNC:1:2102:19319:18574:rev	[]	[[28095], [28111], [27972], [28048]]	[]
M04937:270:000000000-JFBNC:1:1101:18253:5504:rev	[]	[[28095], [28111], [27972], [28048]]	[]
M04937:270:000000000-JFBNC:1:1102:9517:3352:rev	[[28095], [28111], [27972], [28048]]	[]	[]
M04937:270:000000000-JFBNC:1:1104:17318:5540:rev	[[28095], [28111], [27972], [28048]]	[]	[]
M04937:270:000000000-JFBNC:1:1104:13350:18599:rev	[]	[[28095], [28111], [27972], [28048]]	[]
M04937:270:000000000-JFBNC:1:1105:16030:21433:rev	[[28095], [28111], [27972], [28048]]	[]	[]
M04937:270:000000000-JFBNC:1:1106:22555:16430:rev	[]	[[28095], [28111], [27972], [28048]]	[]
M04937:270:000000000-JFBNC:1:1107:12081:6396:rev	[]	[[28095], [28111], [27972], [28048]]	[]
M04937:270:000000000-JFBNC:1:1109:17199:8092:rev	[[28095], [28111], [27972], [28048]]	[]	[]
M04937:270:000000000-JFBNC:1:1110:14182:22946:rev	[]	[[28095], [28111], [27972], [28048]]	[]
M04937:270:000000000-JFBNC:1:1112:5873:22865:rev	[]	[[28095], [28111], [27972], [28048]]	[]
M04937:270:000000000-JFBNC:1:1114:11752:6597:rev	[[28095], [28111], [27972], [28048]]	[]	[]
M04937:270:000000000-JFBNC:1:1114:23304:6937:rev	[[28095], [28111], [27972], [28048]]	[]	[]
M04937:270:000000000-JFBNC:1:2102:14107:8002:rev	[[28095], [28111], [27972], [28048]]	[]	[]
M04937:270:000000000-JFBNC:1:2105:12488:14544:rev	[]	[[28095], [28111], [27972], [28048]]	[]
M04937:270:000000000-JFBNC:1:2108:24385:14577:rev	[[28095], [28111], [27972], [28048]]	[]	[]
M04937:270:000000000-JFBNC:1:2110:5790:14704:rev	[[28095], [28111], [27972], [28048]]	[]	[]
M04937:270:000000000-JFBNC:1:2113:13291:16961:rev	[]	[[28095], [28111], [27972], [28048]]	[]
M04937:270:000000000-JFBNC:1:2113:23850:26217:rev	[]	[[28095], [28111], [27972], [28048]]	[]
M04937:270:000000000-JFBNC:1:1101:7123:4288:rev	[]	[[27972]]	[]
M04937:270:000000000-JFBNC:1:1106:20331:4122:rev	[[27972]]	[]	[]
M04937:270:000000000-JFBNC:1:1104:9881:15290:rev	[]	[[27972]]	[]
M04937:270:000000000-JFBNC:1:1101:12793:28692:rev	[]	[[28095], [28111], [27972], [28048]]	[]
M04937:270:000000000-JFBNC:1:1104:21938:19381:rev	[]	[[28095], [28111], [27972], [28048]]	[]
M04937:270:000000000-JFBNC:1:1107:12433:3161:rev	[]	[[28095], [28111], [27972], [28048]]	[]
M04937:270:000000000-JFBNC:1:1110:14735:24994:rev	[]	[[28095], [28111], [27972], [28048]]	[]
M04937:270:000000000-JFBNC:1:1111:17497:13066:rev	[]	[[28095], [28111], [27972], [28048]]	[]
M04937:270:000000000-JFBNC:1:2106:6128:23020:rev	[[28095], [28111], [27972], [28048]]	[]	[]
M04937:270:000000000-JFBNC:1:2109:21019:10533:rev	[]	[[28095], [28111], [27972], [28048]]	[]
M04937:270:000000000-JFBNC:1:2109:27324:13984:rev	[]	[[28095], [28111], [27972], [28048]]	[]
M04937:270:000000000-JFBNC:1:1102:16881:6605:rev	[[28095], [28111], [27972], [28048]]	[]	[]
M04937:270:000000000-JFBNC:1:1103:21523:9578:rev	[]	[[28095], [28111], [27972], [28048]]	[]
M04937:270:000000000-JFBNC:1:1103:8990:25020:rev	[]	[[28095], [28111], [27972], [28048]]	[]
M04937:270:000000000-JFBNC:1:1104:12231:28182:rev	[]	[[28095], [28111], [27972], [28048]]	[]
M04937:270:000000000-JFBNC:1:1105:22063:9919:rev	[[28095], [28111], [27972], [28048]]	[]	[]
M04937:270:000000000-JFBNC:1:1105:2010:15788:rev	[[28095], [28111], [27972], [28048]]	[]	[]
M04937:270:000000000-JFBNC:1:1106:15883:12139:rev	[[27972]]	[[28095], [28111], [28048]]	[]
M04937:270:000000000-JFBNC:1:1107:17329:6311:rev	[[28095], [28111], [27972], [28048]]	[]	[]
M04937:270:000000000-JFBNC:1:1107:24053:25963:rev	[]	[[28095], [28111], [27972], [28048]]	[]
M04937:270:000000000-JFBNC:1:1108:5427:11932:rev	[[28095], [28111], [27972], [28048]]	[]	[]
M04937:270:000000000-JFBNC:1:1109:27428:12429:rev	[]	[[28095], [28111], [27972], [28048]]	[]
M04937:270:000000000-JFBNC:1:1109:19561:18799:rev	[]	[[28095], [28111], [27972], [28048]]	[]
M04937:270:000000000-JFBNC:1:1110:18160:24696:rev	[]	[[28095], [28111], [27972], [28048]]	[]
M04937:270:000000000-JFBNC:1:1112:24361:5750:rev	[[28095], [28111], [27972], [28048]]	[]	[]
M04937:270:000000000-JFBNC:1:2102:28423:20889:rev	[[28095], [28111], [27972], [28048]]	[]	[]
M04937:270:000000000-JFBNC:1:2104:8959:3092:rev	[[28095], [28111], [27972], [28048]]	[]	[]
M04937:270:000000000-JFBNC:1:2105:28528:13503:rev	[[28095], [28111], [27972], [28048]]	[]	[]
M04937:270:000000000-JFBNC:1:2105:12714:22642:rev	[[28095], [28111], [27972], [28048]]	[]	[]
M04937:270:000000000-JFBNC:1:2107:12703:7117:rev	[[28095], [28111], [27972], [28048]]	[]	[]
M04937:270:000000000-JFBNC:1:2107:13916:14783:rev	[]	[[28095], [28111], [27972], [28048]]	[]
M04937:270:000000000-JFBNC:1:2108:18692:3835:rev	[]	[[28095], [28111], [27972], [28048]]	[]
M04937:270:000000000-JFBNC:1:2108:27557:12321:rev	[[28095], [28111], [27972], [28048]]	[]	[]
M04937:270:000000000-JFBNC:1:2110:17523:17384:rev	[]	[[28095], [28111], [27972], [28048]]	[]
M04937:270:000000000-JFBNC:1:2110:26337:22050:rev	[]	[[28095], [28111], [27972], [28048]]	[]
M04937:270:000000000-JFBNC:1:2111:17824:9145:rev	[]	[[28095], [28111], [27972], [28048]]	[]
M04937:270:000000000-JFBNC:1:2111:28524:18826:rev	[[28095], [28111], [27972], [28048]]	[]	[]
M04937:270:000000000-JFBNC:1:2114:20257:12344:rev	[]	[[28095], [28111], [27972], [28048]]	[]
M04937:270:000000000-JFBNC:1:1106:22089:3582:fwd	[[28095], [28111], [27972], [28048]]	[]	[]
M04937:270:000000000-JFBNC:1:1107:25247:21138:fwd	[[27972]]	[]	[]
M04937:270:000000000-JFBNC:1:1109:4929:19428:fwd	[]	[[28095], [27972], [28048]]	[]
M04937:270:000000000-JFBNC:1:1113:9537:25184:rev	[]	[[27972]]	[]
M04937:270:000000000-JFBNC:1:2109:10142:27746:rev	[]	[[27972]]	[]
M04937:270:000000000-JFBNC:1:2111:28948:14694:rev	[]	[[27972], [28048]]	[]
M04937:270:000000000-JFBNC:1:2110:16056:28803:rev	[]	[[27972]]	[]
M04937:270:000000000-JFBNC:1:2104:24333:6773:rev	[]	[[28095], [27972], [28048]]	[]
M04937:270:000000000-JFBNC:1:1105:17869:6990:rev	[]	[[28095], [27972], [28048]]	[]
M04937:270:000000000-JFBNC:1:2112:14839:27761:rev	[]	[[28095], [27972], [28048]]	[]
M04937:270:000000000-JFBNC:1:1104:26524:8989:rev	[[28095], [28111], [27972], [28048]]	[]	[]
M04937:270:000000000-JFBNC:1:2107:11900:11312:rev	[]	[[28095], [28111], [27972], [28048]]	[]
M04937:270:000000000-JFBNC:1:1103:25584:6129:rev	[]	[[28095], [28111], [27972], [28048]]	[]
M04937:270:000000000-JFBNC:1:1105:15401:24146:rev	[]	[[28095], [28111], [27972], [28048]]	[]
M04937:270:000000000-JFBNC:1:1108:20331:11432:rev	[]	[[28095], [28111], [27972], [28048]]	[]
M04937:270:000000000-JFBNC:1:2102:13462:5939:rev	[]	[[28095], [28111], [27972], [28048]]	[]
M04937:270:000000000-JFBNC:1:2105:14002:8635:rev	[]	[[28095], [28111], [27972], [28048]]	[]
M04937:270:000000000-JFBNC:1:2106:15313:3840:rev	[[28095], [28111], [27972], [28048]]	[]	[]
M04937:270:000000000-JFBNC:1:2112:17804:22328:rev	[]	[[28095], [28111], [27972], [28048]]	[]
M04937:270:000000000-JFBNC:1:1102:15504:28011:rev	[[28095], [28111], [27972], [28048]]	[]	[]
M04937:270:000000000-JFBNC:1:1103:21883:3924:rev	[]	[[28095], [28111], [27972], [28048]]	[]
M04937:270:000000000-JFBNC:1:1107:24571:10004:rev	[]	[[28095], [28111], [27972], [28048]]	[]
M04937:270:000000000-JFBNC:1:1107:25247:21138:rev	[[27972]]	[]	[]
M04937:270:000000000-JFBNC:1:1109:4929:19428:rev	[]	[[28095], [27972], [28048]]	[]
M04937:270:000000000-JFBNC:1:1111:8190:4631:rev	[[28095], [28111], [27972], [28048]]	[]	[]
M04937:270:000000000-JFBNC:1:1112:26041:20085:rev	[]	[[28095], [28111], [27972], [28048]]	[]
M04937:270:000000000-JFBNC:1:1113:10663:12253:rev	[[28095], [28111], [27972], [28048]]	[]	[]
M04937:270:000000000-JFBNC:1:2101:24218:26300:rev	[[28095], [28111], [27972], [28048]]	[]	[]
M04937:270:000000000-JFBNC:1:2102:21707:18239:rev	[[28095], [28111], [27972], [28048]]	[]	[]
M04937:270:000000000-JFBNC:1:2103:16261:11693:rev	[[28095], [28111], [27972], [28048]]	[]	[]
M04937:270:000000000-JFBNC:1:2104:18312:8616:rev	[[28095], [28111], [27972], [28048]]	[]	[]
M04937:270:000000000-JFBNC:1:2111:13452:7240:rev	[[28095], [28111], [27972], [28048]]	[]	[]
M04937:270:000000000-JFBNC:1:2112:5731:12174:rev	[]	[[28095], [28111], [27972], [28048]]	[]
M04937:270:000000000-JFBNC:1:1102:21195:10296:fwd	[]	[[28095], [28111], [27972], [28048]]	[]
M04937:270:000000000-JFBNC:1:1103:18809:11383:fwd	[]	[[27972]]	[]
M04937:270:000000000-JFBNC:1:1103:25881:19265:fwd	[]	[[28095], [28111], [27972], [28048]]	[]
M04937:270:000000000-JFBNC:1:1103:22384:23625:fwd	[]	[[28095], [28111], [27972], [28048]]	[]
M04937:270:000000000-JFBNC:1:1104:13686:14484:fwd	[]	[[28095], [28111], [27972], [28048]]	[]
M04937:270:000000000-JFBNC:1:1104:15889:28530:fwd	[]	[[27972]]	[]
M04937:270:000000000-JFBNC:1:1105:20483:21869:fwd	[]	[[28095], [28111], [27972], [28048]]	[]
M04937:270:000000000-JFBNC:1:1106:3715:9830:fwd	[]	[[27972]]	[]
M04937:270:000000000-JFBNC:1:1106:19783:12336:fwd	[]	[[27972]]	[]
M04937:270:000000000-JFBNC:1:1107:19637:14319:fwd	[]	[[28095], [28111], [27972], [28048]]	[]
M04937:270:000000000-JFBNC:1:1109:20435:24586:fwd	[]	[[28095], [28111], [27972], [28048]]	[]
M04937:270:000000000-JFBNC:1:1109:21040:24643:fwd	[]	[[28095], [28111], [27972], [28048]]	[]
M04937:270:000000000-JFBNC:1:1111:11888:14428:fwd	[]	[[28095], [28111], [27972], [28048]]	[]
M04937:270:000000000-JFBNC:1:1111:25368:16782:fwd	[]	[[28095], [28111], [27972], [28048]]	[]
M04937:270:000000000-JFBNC:1:1111:14402:17043:fwd	[]	[[28095], [28111], [27972], [28048]]	[]
M04937:270:000000000-JFBNC:1:1112:17556:6499:fwd	[]	[[27972]]	[]
M04937:270:000000000-JFBNC:1:1112:2818:16498:fwd	[]	[[28095], [28111], [27972], [28048]]	[]
M04937:270:000000000-JFBNC:1:1112:24035:21444:fwd	[]	[[27972]]	[]
M04937:270:000000000-JFBNC:1:1113:17240:16505:fwd	[]	[[28095], [27972], [28048]]	[]
M04937:270:000000000-JFBNC:1:1113:9233:16666:fwd	[]	[[27972]]	[]
M04937:270:000000000-JFBNC:1:2101:12360:9843:fwd	[]	[[28095], [28111], [27972], [28048]]	[]
M04937:270:000000000-JFBNC:1:2101:23723:24060:fwd	[]	[[28095], [27972], [28048]]	[]
M04937:270:000000000-JFBNC:1:2102:20767:20344:fwd	[]	[[28095], [28111], [27972], [28048]]	[]
M04937:270:000000000-JFBNC:1:2102:23252:22131:fwd	[]	[[28095], [28111], [27972], [28048]]	[]
M04937:270:000000000-JFBNC:1:2102:11592:24681:fwd	[]	[[28095], [28111], [27972], [28048]]	[]
M04937:270:000000000-JFBNC:1:2103:12581:4608:fwd	[]	[[28095], [28111], [27972], [28048]]	[]
M04937:270:000000000-JFBNC:1:2103:6159:13302:fwd	[]	[[28095], [28111], [27972], [28048]]	[]
M04937:270:000000000-JFBNC:1:2103:21498:16229:fwd	[]	[[28095], [28111], [27972], [28048]]	[]
M04937:270:000000000-JFBNC:1:2103:17444:27193:fwd	[]	[[28095], [28111], [27972], [28048]]	[]
M04937:270:000000000-JFBNC:1:2104:14699:13391:fwd	[]	[[27972]]	[]
M04937:270:000000000-JFBNC:1:2104:19140:15174:fwd	[]	[[27972]]	[]
M04937:270:000000000-JFBNC:1:2104:16761:28516:fwd	[]	[[28095], [28111], [27972], [28048]]	[]
M04937:270:000000000-JFBNC:1:2107:20507:22888:fwd	[[27972], [28048]]	[]	[]
M04937:270:000000000-JFBNC:1:2108:10305:2841:fwd	[]	[[27972]]	[]
M04937:270:000000000-JFBNC:1:2108:11201:16884:fwd	[[28095], [28111], [27972], [28048]]	[]	[]
M04937:270:000000000-JFBNC:1:2108:9194:22008:fwd	[]	[[28095], [28111], [27972], [28048]]	[]
M04937:270:000000000-JFBNC:1:2109:8891:6897:fwd	[[28095], [28111], [27972], [28048]]	[]	[]
M04937:270:000000000-JFBNC:1:2109:23212:21089:fwd	[]	[[28095], [28111], [27972], [28048]]	[]
M04937:270:000000000-JFBNC:1:2110:18300:13607:fwd	[[28095], [28111], [27972], [28048]]	[]	[]
M04937:270:000000000-JFBNC:1:2110:7777:17040:fwd	[]	[[28095], [27972], [28048]]	[]
M04937:270:000000000-JFBNC:1:2110:21753:21491:fwd	[]	[[28095], [28111], [27972], [28048]]	[]
M04937:270:000000000-JFBNC:1:2110:7870:24910:fwd	[]	[[27972]]	[]
M04937:270:000000000-JFBNC:1:2111:17094:18963:fwd	[]	[[28095], [28111], [27972], [28048]]	[]
M04937:270:000000000-JFBNC:1:2111:4156:20245:fwd	[]	[[28095], [28111], [27972], [28048]]	[]
M04937:270:000000000-JFBNC:1:2111:25688:22664:fwd	[]	[[28095], [28111], [27972], [28048]]	[]
M04937:270:000000000-JFBNC:1:2112:21003:12032:fwd	[]	[[27972]]	[]
M04937:270:000000000-JFBNC:1:2112:19720:12829:fwd	[]	[[28095], [28111], [27972], [28048]]	[]
M04937:270:000000000-JFBNC:1:2112:3373:20749:fwd	[]	[[27972]]	[]
M04937:270:000000000-JFBNC:1:2112:16865:27536:fwd	[]	[[27972]]	[]
M04937:270:000000000-JFBNC:1:2113:22415:9202:fwd	[[28095], [28111], [27972], [28048]]	[]	[]
M04937:270:000000000-JFBNC:1:2113:16853:24995:fwd	[]	[[28095], [28111], [27972], [28048]]	[]
M04937:270:000000000-JFBNC:1:2114:24706:4663:fwd	[]	[[27972]]	[]
M04937:270:000000000-JFBNC:1:2114:13599:7744:fwd	[]	[[27972]]	[]
M04937:270:000000000-JFBNC:1:1101:21501:5780:fwd	[]	[[28095], [28111], [27972], [28048]]	[]
M04937:270:000000000-JFBNC:1:1101:21167:5822:fwd	[]	[[27972]]	[]
M04937:270:000000000-JFBNC:1:1101:19671:6065:fwd	[[28095], [28111], [27972], [28048]]	[]	[]
M04937:270:000000000-JFBNC:1:1101:7974:7778:fwd	[]	[[28095], [28111], [27972], [28048]]	[]
M04937:270:000000000-JFBNC:1:1101:22545:12947:fwd	[]	[[28095], [28111], [27972], [28048]]	[]
M04937:270:000000000-JFBNC:1:1101:4124:13506:fwd	[]	[[27972]]	[]
M04937:270:000000000-JFBNC:1:1101:2039:16607:fwd	[[27972], [28048]]	[]	[]
M04937:270:000000000-JFBNC:1:1101:10307:21518:fwd	[]	[[27972]]	[]
M04937:270:000000000-JFBNC:1:1101:24943:24784:fwd	[]	[[27972]]	[]
M04937:270:000000000-JFBNC:1:1101:11059:26906:fwd	[]	[[28095], [28111], [27972], [28048]]	[]
M04937:270:000000000-JFBNC:1:1102:18270:4437:fwd	[]	[[27972]]	[]
M04937:270:000000000-JFBNC:1:1102:9877:11266:fwd	[]	[[28095], [28111], [27972], [28048]]	[]
M04937:270:000000000-JFBNC:1:1102:7495:14903:fwd	[[27972]]	[]	[]
M04937:270:000000000-JFBNC:1:1102:4677:14973:fwd	[[27972]]	[]	[]
M04937:270:000000000-JFBNC:1:1102:9173:17834:fwd	[]	[[28095], [28111], [27972], [28048]]	[]
M04937:270:000000000-JFBNC:1:1102:16520:22195:fwd	[]	[[27972]]	[]
M04937:270:000000000-JFBNC:1:1102:13401:26099:fwd	[[27972]]	[]	[]
M04937:270:000000000-JFBNC:1:1103:17055:7014:fwd	[]	[[28095], [28111], [27972], [28048]]	[]
M04937:270:000000000-JFBNC:1:1103:25904:7829:fwd	[]	[[27972], [28048]]	[]
M04937:270:000000000-JFBNC:1:1103:10533:10651:fwd	[]	[[28095], [27972], [28048]]	[]
M04937:270:000000000-JFBNC:1:1103:4191:13633:fwd	[[27972], [28048]]	[]	[]
M04937:270:000000000-JFBNC:1:1103:29019:17328:fwd	[[28095], [28111], [27972], [28048]]	[]	[]
M04937:270:000000000-JFBNC:1:1103:7002:19455:fwd	[[28095], [27972], [28048]]	[]	[]
M04937:270:000000000-JFBNC:1:1103:23941:19488:fwd	[]	[[28095], [28111], [27972], [28048]]	[]
M04937:270:000000000-JFBNC:1:1103:23971:20464:fwd	[]	[[27972]]	[]
M04937:270:000000000-JFBNC:1:1103:17657:23430:fwd	[[28095], [28111], [27972], [28048]]	[]	[]
M04937:270:000000000-JFBNC:1:1103:22578:26446:fwd	[]	[[28095], [28111], [27972], [28048]]	[]
M04937:270:000000000-JFBNC:1:1104:28879:16888:fwd	[[27972], [28048]]	[]	[]
M04937:270:000000000-JFBNC:1:1104:18316:17989:fwd	[]	[[27972]]	[]
M04937:270:000000000-JFBNC:1:1104:9782:19781:fwd	[[27972], [28048]]	[]	[]
M04937:270:000000000-JFBNC:1:1104:4070:19884:fwd	[]	[[27972]]	[]
M04937:270:000000000-JFBNC:1:1105:24636:16793:fwd	[[28095], [28111], [27972], [28048]]	[]	[]
M04937:270:000000000-JFBNC:1:1105:13216:20978:fwd	[[28095], [28111], [27972], [28048]]	[]	[]
M04937:270:000000000-JFBNC:1:1105:18602:21379:fwd	[]	[[27972], [28048]]	[]
M04937:270:000000000-JFBNC:1:1106:16387:7650:fwd	[[28095], [28111], [27972], [28048]]	[]	[]
M04937:270:000000000-JFBNC:1:1106:22854:7674:fwd	[]	[[27972], [28048]]	[]
M04937:270:000000000-JFBNC:1:1106:7422:11956:fwd	[[28095], [28111], [27972], [28048]]	[]	[]
M04937:270:000000000-JFBNC:1:1106:21295:20363:fwd	[]	[[28095], [28111], [27972], [28048]]	[]
M04937:270:000000000-JFBNC:1:1107:12589:15553:fwd	[[28095], [28111], [27972], [28048]]	[]	[]
M04937:270:000000000-JFBNC:1:1107:11373:16641:fwd	[[28095], [28111], [27972], [28048]]	[]	[]
M04937:270:000000000-JFBNC:1:1107:28567:15919:fwd	[]	[[27972]]	[]
M04937:270:000000000-JFBNC:1:1107:22069:18163:fwd	[[28095], [28111], [27972], [28048]]	[]	[]
M04937:270:000000000-JFBNC:1:1107:14308:19617:fwd	[]	[[27972], [28048]]	[]
M04937:270:000000000-JFBNC:1:1107:17634:24622:fwd	[]	[[28095], [27972], [28048]]	[]
M04937:270:000000000-JFBNC:1:1108:22689:3969:fwd	[[28095], [28111], [27972], [28048]]	[]	[]
M04937:270:000000000-JFBNC:1:1108:23073:7313:fwd	[]	[[27972]]	[]
M04937:270:000000000-JFBNC:1:1108:21407:9699:fwd	[]	[[28095], [28111], [27972], [28048]]	[]
M04937:270:000000000-JFBNC:1:1108:6498:13072:fwd	[[28095], [28111], [27972], [28048]]	[]	[]
M04937:270:000000000-JFBNC:1:1108:3256:13147:fwd	[]	[[27972]]	[]
M04937:270:000000000-JFBNC:1:1108:23172:25891:fwd	[]	[[27972]]	[]
M04937:270:000000000-JFBNC:1:1108:12585:26844:fwd	[]	[[28095], [28111], [27972], [28048]]	[]
M04937:270:000000000-JFBNC:1:1109:17814:3728:fwd	[[27972]]	[]	[]
M04937:270:000000000-JFBNC:1:1109:26937:11309:fwd	[]	[[28095], [28111], [27972], [28048]]	[]
M04937:270:000000000-JFBNC:1:1109:12768:19034:fwd	[[27972]]	[]	[]
M04937:270:000000000-JFBNC:1:1109:8830:19459:fwd	[[27972]]	[]	[]
M04937:270:000000000-JFBNC:1:1109:8068:20823:fwd	[[28095], [28111], [27972], [28048]]	[]	[]
M04937:270:000000000-JFBNC:1:1109:3380:21682:fwd	[[27972]]	[]	[]
M04937:270:000000000-JFBNC:1:1109:17867:23728:fwd	[]	[[28095], [28111], [27972], [28048]]	[]
M04937:270:000000000-JFBNC:1:1109:14870:25760:fwd	[]	[[27972], [28048]]	[]
M04937:270:000000000-JFBNC:1:1109:24093:25893:fwd	[[27972]]	[]	[]
M04937:270:000000000-JFBNC:1:1109:18631:26905:fwd	[]	[[27972]]	[]
M04937:270:000000000-JFBNC:1:1110:17436:1541:fwd	[[28095], [28111], [27972], [28048]]	[]	[]
M04937:270:000000000-JFBNC:1:1110:19933:3453:fwd	[]	[[28095], [28111], [27972], [28048]]	[]
M04937:270:000000000-JFBNC:1:1110:15349:6166:fwd	[]	[[27972]]	[]
M04937:270:000000000-JFBNC:1:1110:24356:9474:fwd	[]	[[28095], [28111], [27972], [28048]]	[]
M04937:270:000000000-JFBNC:1:1110:27215:9794:fwd	[[28095], [27972], [28048]]	[]	[]
M04937:270:000000000-JFBNC:1:1110:5606:12543:fwd	[[28095], [28111], [27972], [28048]]	[]	[]
M04937:270:000000000-JFBNC:1:1110:24989:17917:fwd	[[27972]]	[]	[]
M04937:270:000000000-JFBNC:1:1110:19903:23234:fwd	[]	[[28095], [28111], [27972], [28048]]	[]
M04937:270:000000000-JFBNC:1:1111:7808:3934:fwd	[]	[[28095], [27972], [28048]]	[]
M04937:270:000000000-JFBNC:1:1111:14993:23830:fwd	[]	[[27972]]	[]
M04937:270:000000000-JFBNC:1:1111:19572:23643:fwd	[[28095], [28111], [27972], [28048]]	[]	[]
M04937:270:000000000-JFBNC:1:1112:23975:4882:fwd	[]	[[27972]]	[]
M04937:270:000000000-JFBNC:1:1112:6774:5495:fwd	[]	[[28095], [27972], [28048]]	[]
M04937:270:000000000-JFBNC:1:1112:24713:7794:fwd	[]	[[27972], [28048]]	[]
M04937:270:000000000-JFBNC:1:1112:8290:10053:fwd	[]	[[28095], [28111], [27972], [28048]]	[]
M04937:270:000000000-JFBNC:1:1112:21700:11262:fwd	[]	[[27972], [28048]]	[]
M04937:270:000000000-JFBNC:1:1112:25336:11783:fwd	[]	[[28095], [28111], [27972], [28048]]	[]
M04937:270:000000000-JFBNC:1:1112:11482:13314:fwd	[]	[[27972]]	[]
M04937:270:000000000-JFBNC:1:1112:2751:13932:fwd	[]	[[27972]]	[]
M04937:270:000000000-JFBNC:1:1112:8040:17378:fwd	[[28095], [28111], [27972], [28048]]	[]	[]
M04937:270:000000000-JFBNC:1:1112:21931:20689:fwd	[]	[[28095], [28111], [27972], [28048]]	[]
M04937:270:000000000-JFBNC:1:1113:29004:15920:fwd	[]	[[27972]]	[]
M04937:270:000000000-JFBNC:1:1113:13459:16668:fwd	[]	[[27972]]	[]
M04937:270:000000000-JFBNC:1:1113:5476:17220:fwd	[[28095], [28111], [27972], [28048]]	[]	[]
M04937:270:000000000-JFBNC:1:1113:28542:17342:fwd	[[28095], [28111], [27972], [28048]]	[]	[]
M04937:270:000000000-JFBNC:1:1113:12133:20785:fwd	[[27972]]	[]	[]
M04937:270:000000000-JFBNC:1:1114:17476:2446:fwd	[[27972], [28048]]	[]	[]
M04937:270:000000000-JFBNC:1:1114:14078:5949:fwd	[]	[[28095], [28111], [27972], [28048]]	[]
M04937:270:000000000-JFBNC:1:1114:27780:14143:fwd	[[28095], [28111], [27972], [28048]]	[]	[]
M04937:270:000000000-JFBNC:1:1114:6939:16147:fwd	[]	[[27972]]	[]
M04937:270:000000000-JFBNC:1:1114:15601:19133:fwd	[]	[[28095], [28111], [27972], [28048]]	[]
M04937:270:000000000-JFBNC:1:1114:16078:20523:fwd	[]	[[27972]]	[]
M04937:270:000000000-JFBNC:1:1114:25000:25697:fwd	[[28095], [28111], [27972], [28048]]	[]	[]
M04937:270:000000000-JFBNC:1:2101:19376:2586:fwd	[[28095], [28111], [27972], [28048]]	[]	[]
M04937:270:000000000-JFBNC:1:2101:13282:3327:fwd	[[28095], [28111], [27972], [28048]]	[]	[]
M04937:270:000000000-JFBNC:1:2101:9973:4858:fwd	[[27972]]	[]	[]
M04937:270:000000000-JFBNC:1:2101:14454:4843:fwd	[[27972]]	[]	[]
M04937:270:000000000-JFBNC:1:2101:18023:7586:fwd	[[28095], [28111], [27972], [28048]]	[]	[]
M04937:270:000000000-JFBNC:1:2101:13560:11293:fwd	[[28095], [28111], [27972], [28048]]	[]	[]
M04937:270:000000000-JFBNC:1:2101:20767:12287:fwd	[]	[[28095], [28111], [27972], [28048]]	[]
M04937:270:000000000-JFBNC:1:2101:28696:12399:fwd	[[28095], [28111], [27972], [28048]]	[]	[]
M04937:270:000000000-JFBNC:1:2101:9346:14588:fwd	[[27972]]	[]	[]
M04937:270:000000000-JFBNC:1:2101:23055:26989:fwd	[]	[[27972]]	[]
M04937:270:000000000-JFBNC:1:2102:22631:5452:fwd	[]	[[27972]]	[]
M04937:270:000000000-JFBNC:1:2102:20527:8673:fwd	[]	[[27972]]	[]
M04937:270:000000000-JFBNC:1:2102:25190:10408:fwd	[]	[[27972]]	[]
M04937:270:000000000-JFBNC:1:2102:21033:10744:fwd	[]	[[28095], [28111], [27972], [28048]]	[]
M04937:270:000000000-JFBNC:1:2102:23914:10745:fwd	[]	[[28095], [28111], [27972], [28048]]	[]
M04937:270:000000000-JFBNC:1:2102:24279:18406:fwd	[[28095], [28111], [27972], [28048]]	[]	[]
M04937:270:000000000-JFBNC:1:2102:7296:20095:fwd	[]	[[28095], [28111], [27972], [28048]]	[]
M04937:270:000000000-JFBNC:1:2102:17550:21563:fwd	[[27972], [28048]]	[]	[]
M04937:270:000000000-JFBNC:1:2103:24158:4474:fwd	[]	[[27972], [28048]]	[]
M04937:270:000000000-JFBNC:1:2103:23326:5344:fwd	[[28095], [28111], [27972], [28048]]	[]	[]
M04937:270:000000000-JFBNC:1:2103:22920:7054:fwd	[[27972]]	[]	[]
M04937:270:000000000-JFBNC:1:2103:28347:19693:fwd	[]	[[27972]]	[]
M04937:270:000000000-JFBNC:1:2103:27610:20236:fwd	[[27972]]	[]	[]
M04937:270:000000000-JFBNC:1:2103:15565:20634:fwd	[[27972]]	[]	[]
M04937:270:000000000-JFBNC:1:2103:14872:27008:fwd	[]	[[28095], [28111], [27972], [28048]]	[]
M04937:270:000000000-JFBNC:1:2104:13516:9851:fwd	[[27972], [28048]]	[]	[]
M04937:270:000000000-JFBNC:1:2104:21736:11175:fwd	[[28095], [28111], [27972], [28048]]	[]	[]
M04937:270:000000000-JFBNC:1:2104:15249:11323:fwd	[]	[[28095], [28111], [27972], [28048]]	[]
M04937:270:000000000-JFBNC:1:2104:26198:13451:fwd	[[28095], [28111], [27972], [28048]]	[]	[]
M04937:270:000000000-JFBNC:1:2104:11481:13934:fwd	[[28095], [27972], [28048]]	[]	[]
M04937:270:000000000-JFBNC:1:2104:27398:19588:fwd	[[27972], [28048]]	[]	[]
M04937:270:000000000-JFBNC:1:2104:12274:28024:fwd	[]	[[27972]]	[]
M04937:270:000000000-JFBNC:1:2105:24216:13822:fwd	[[27972], [28048]]	[]	[]
M04937:270:000000000-JFBNC:1:2105:24202:17397:fwd	[]	[[28095], [28111], [27972], [28048]]	[]
M04937:270:000000000-JFBNC:1:2105:23816:23719:fwd	[[27972]]	[]	[]
M04937:270:000000000-JFBNC:1:2106:22435:10011:fwd	[[28095], [28111], [27972], [28048]]	[]	[]
M04937:270:000000000-JFBNC:1:2106:17991:14650:fwd	[[28095], [28111], [27972], [28048]]	[]	[]
M04937:270:000000000-JFBNC:1:2106:22457:22236:fwd	[[28095], [28111], [27972], [28048]]	[]	[]
M04937:270:000000000-JFBNC:1:2107:23424:7287:fwd	[]	[[27972]]	[]
M04937:270:000000000-JFBNC:1:2107:19386:9684:fwd	[]	[[27972], [28048]]	[]
M04937:270:000000000-JFBNC:1:2107:17438:11523:fwd	[]	[[27972], [28048]]	[]
M04937:270:000000000-JFBNC:1:2107:10095:12269:fwd	[]	[[28095], [28111], [27972], [28048]]	[]
M04937:270:000000000-JFBNC:1:2107:7056:13537:fwd	[[27972]]	[]	[]
M04937:270:000000000-JFBNC:1:2107:7580:16873:fwd	[]	[[28095], [27972], [28048]]	[]
M04937:270:000000000-JFBNC:1:2107:4135:19495:fwd	[]	[[28095], [28111], [27972], [28048]]	[]
M04937:270:000000000-JFBNC:1:2108:6928:5831:fwd	[[28095], [28111], [27972], [28048]]	[]	[]
M04937:270:000000000-JFBNC:1:2108:17025:14099:fwd	[[28095], [28111], [27972], [28048]]	[]	[]
M04937:270:000000000-JFBNC:1:2108:7676:15261:fwd	[[28095], [28111], [27972], [28048]]	[]	[]
M04937:270:000000000-JFBNC:1:2108:26879:22072:fwd	[[28095], [28111], [27972], [28048]]	[]	[]
M04937:270:000000000-JFBNC:1:2108:21414:24458:fwd	[[27972]]	[]	[]
M04937:270:000000000-JFBNC:1:2108:11847:27028:fwd	[]	[[27972]]	[]
M04937:270:000000000-JFBNC:1:2108:10483:27230:fwd	[[28095], [28111], [27972], [28048]]	[]	[]
M04937:270:000000000-JFBNC:1:2109:14669:1450:fwd	[[27972]]	[]	[]
M04937:270:000000000-JFBNC:1:2109:23961:7297:fwd	[[28095], [28111], [27972], [28048]]	[]	[]
M04937:270:000000000-JFBNC:1:2109:10751:12680:fwd	[[27972]]	[]	[]
M04937:270:000000000-JFBNC:1:2109:28422:13655:fwd	[]	[[28095], [28111], [27972], [28048]]	[]
M04937:270:000000000-JFBNC:1:2109:19615:17391:fwd	[[28095], [27972], [28048]]	[]	[]
M04937:270:000000000-JFBNC:1:2109:21950:16921:fwd	[]	[[27972]]	[]
M04937:270:000000000-JFBNC:1:2109:17770:23480:fwd	[]	[[28095], [27972], [28048]]	[]
M04937:270:000000000-JFBNC:1:2110:19914:2215:fwd	[[28095], [28111], [27972], [28048]]	[]	[]
M04937:270:000000000-JFBNC:1:2110:16129:6005:fwd	[]	[[27972]]	[]
M04937:270:000000000-JFBNC:1:2110:19499:6707:fwd	[[27972]]	[]	[]
M04937:270:000000000-JFBNC:1:2110:23919:9566:fwd	[[28095], [28111], [27972], [28048]]	[]	[]
M04937:270:000000000-JFBNC:1:2110:13932:16485:fwd	[]	[[28095], [28111], [27972], [28048]]	[]
M04937:270:000000000-JFBNC:1:2110:13469:20672:fwd	[[28095], [28111], [27972], [28048]]	[]	[]
M04937:270:000000000-JFBNC:1:2110:18994:24226:fwd	[[28095], [28111], [27972], [28048]]	[]	[]
M04937:270:000000000-JFBNC:1:2111:11713:5700:fwd	[[28095], [28111], [27972], [28048]]	[]	[]
M04937:270:000000000-JFBNC:1:2111:28057:11924:fwd	[]	[[28095], [27972], [28048]]	[]
M04937:270:000000000-JFBNC:1:2111:19846:12849:fwd	[]	[[28095], [28111], [27972], [28048]]	[]
M04937:270:000000000-JFBNC:1:2111:22431:17528:fwd	[]	[[28095], [28111], [27972], [28048]]	[]
M04937:270:000000000-JFBNC:1:2111:25072:18665:fwd	[]	[[27972], [28048]]	[]
M04937:270:000000000-JFBNC:1:2111:15062:18878:fwd	[]	[[27972]]	[]
M04937:270:000000000-JFBNC:1:2111:13671:19945:fwd	[[28095], [28111], [27972], [28048]]	[]	[]
M04937:270:000000000-JFBNC:1:2111:25784:21243:fwd	[[28095], [28111], [27972], [28048]]	[]	[]
M04937:270:000000000-JFBNC:1:2111:14012:23415:fwd	[]	[[28095], [27972], [28048]]	[]
M04937:270:000000000-JFBNC:1:2111:16246:27874:fwd	[]	[[27972]]	[]
M04937:270:000000000-JFBNC:1:2112:15487:4203:fwd	[]	[[28095], [28111], [27972], [28048]]	[]
M04937:270:000000000-JFBNC:1:2112:8559:7521:fwd	[]	[[27972]]	[]
M04937:270:000000000-JFBNC:1:2112:13474:9147:fwd	[]	[[28095], [28111], [27972], [28048]]	[]
M04937:270:000000000-JFBNC:1:2112:13864:11292:fwd	[]	[[28095], [27972], [28048]]	[]
M04937:270:000000000-JFBNC:1:2112:13817:20881:fwd	[[27972]]	[]	[]
M04937:270:000000000-JFBNC:1:2112:7893:23349:fwd	[[28095], [28111], [27972], [28048]]	[]	[]
M04937:270:000000000-JFBNC:1:2113:27301:8162:fwd	[]	[[28095], [28111], [27972], [28048]]	[]
M04937:270:000000000-JFBNC:1:2113:8444:12119:fwd	[]	[[27972]]	[]
M04937:270:000000000-JFBNC:1:2113:23178:23209:fwd	[[27972]]	[]	[]
M04937:270:000000000-JFBNC:1:2114:8737:4082:fwd	[[28095], [28111], [27972], [28048]]	[]	[]
M04937:270:000000000-JFBNC:1:2114:21771:5262:fwd	[[28095], [27972], [28048]]	[]	[]
M04937:270:000000000-JFBNC:1:2114:15620:7784:fwd	[]	[[27972], [28048]]	[]
M04937:270:000000000-JFBNC:1:2114:20559:13036:fwd	[]	[[28095], [28111], [27972], [28048]]	[]
M04937:270:000000000-JFBNC:1:2114:11841:13429:fwd	[[28095], [28111], [27972], [28048]]	[]	[]
M04937:270:000000000-JFBNC:1:2114:15958:17849:fwd	[[28095], [27972], [28048]]	[]	[]
M04937:270:000000000-JFBNC:1:2114:5207:24372:fwd	[[28095], [28111], [27972], [28048]]	[]	[]
M04937:270:000000000-JFBNC:1:2114:15438:28030:fwd	[]	[[28095], [28111], [27972], [28048]]	[]
M04937:270:000000000-JFBNC:1:2114:17181:19051:rev	[]	[[27972]]	[]
M04937:270:000000000-JFBNC:1:2101:19491:3477:rev	[]	[[27972]]	[]
M04937:270:000000000-JFBNC:1:2101:10616:4776:rev	[]	[[27972]]	[]
M04937:270:000000000-JFBNC:1:1106:17413:7424:rev	[[27972]]	[]	[]
M04937:270:000000000-JFBNC:1:2112:25746:10848:rev	[[27972]]	[]	[]
M04937:270:000000000-JFBNC:1:2104:18163:25647:rev	[[27972]]	[]	[]
M04937:270:000000000-JFBNC:1:2112:20634:25988:rev	[]	[[28095], [28111], [27972], [28048]]	[]
M04937:270:000000000-JFBNC:1:1103:18809:11383:rev	[]	[[27972]]	[]
M04937:270:000000000-JFBNC:1:1103:9690:20886:rev	[]	[[27972]]	[]
M04937:270:000000000-JFBNC:1:1104:13686:14484:rev	[]	[[28095], [28111], [27972], [28048]]	[]
M04937:270:000000000-JFBNC:1:1104:15889:28530:rev	[]	[[27972]]	[]
M04937:270:000000000-JFBNC:1:1105:20483:21869:rev	[]	[[28095], [28111], [27972], [28048]]	[]
M04937:270:000000000-JFBNC:1:1106:3715:9830:rev	[]	[[27972]]	[]
M04937:270:000000000-JFBNC:1:1106:19783:12336:rev	[]	[[27972]]	[]
M04937:270:000000000-JFBNC:1:1109:21909:5472:rev	[]	[[28095], [28111], [27972], [28048]]	[]
M04937:270:000000000-JFBNC:1:1112:17556:6499:rev	[]	[[27972]]	[]
M04937:270:000000000-JFBNC:1:1113:17240:16505:rev	[]	[[28095], [27972], [28048]]	[]
M04937:270:000000000-JFBNC:1:1113:9233:16666:rev	[]	[[27972]]	[]
M04937:270:000000000-JFBNC:1:2101:23723:24060:rev	[]	[[28095], [27972], [28048]]	[]
M04937:270:000000000-JFBNC:1:2104:14699:13391:rev	[]	[[27972]]	[]
M04937:270:000000000-JFBNC:1:2104:19140:15174:rev	[]	[[27972]]	[]
M04937:270:000000000-JFBNC:1:2107:20507:22888:rev	[[27972], [28048]]	[]	[]
M04937:270:000000000-JFBNC:1:2108:10305:2841:rev	[]	[[27972]]	[]
M04937:270:000000000-JFBNC:1:2108:11201:16884:rev	[[28095], [28111], [27972], [28048]]	[]	[]
M04937:270:000000000-JFBNC:1:2110:7777:17040:rev	[]	[[28095], [27972], [28048]]	[]
M04937:270:000000000-JFBNC:1:2110:21753:21491:rev	[]	[[28095], [28111], [27972], [28048]]	[]
M04937:270:000000000-JFBNC:1:2110:7870:24910:rev	[]	[[27972]]	[]
M04937:270:000000000-JFBNC:1:2112:21003:12032:rev	[]	[[27972]]	[]
M04937:270:000000000-JFBNC:1:2112:3373:20749:rev	[]	[[27972]]	[]
M04937:270:000000000-JFBNC:1:2112:16865:27536:rev	[]	[[27972]]	[]
M04937:270:000000000-JFBNC:1:2114:24706:4663:rev	[]	[[27972]]	[]
M04937:270:000000000-JFBNC:1:2114:13599:7744:rev	[]	[[27972]]	[]
M04937:270:000000000-JFBNC:1:1101:10813:5088:rev	[[28095], [28111], [27972], [28048]]	[]	[]
M04937:270:000000000-JFBNC:1:1101:21167:5822:rev	[]	[[27972]]	[]
M04937:270:000000000-JFBNC:1:1101:22545:12947:rev	[]	[[28095], [28111], [27972], [28048]]	[]
M04937:270:000000000-JFBNC:1:1101:4124:13506:rev	[]	[[27972]]	[]
M04937:270:000000000-JFBNC:1:1101:2039:16607:rev	[[27972], [28048]]	[]	[]
M04937:270:000000000-JFBNC:1:1101:10307:21518:rev	[]	[[27972]]	[]
M04937:270:000000000-JFBNC:1:1101:24943:24784:rev	[]	[[27972]]	[]
M04937:270:000000000-JFBNC:1:1102:18270:4437:rev	[]	[[27972]]	[]
M04937:270:000000000-JFBNC:1:1102:18551:10966:rev	[]	[[28095], [28111], [27972], [28048]]	[]
M04937:270:000000000-JFBNC:1:1102:7495:14903:rev	[[27972]]	[]	[]
M04937:270:000000000-JFBNC:1:1102:4677:14973:rev	[[27972]]	[]	[]
M04937:270:000000000-JFBNC:1:1102:14104:17561:rev	[[28095], [28111], [27972], [28048]]	[]	[]
M04937:270:000000000-JFBNC:1:1102:13401:26099:rev	[[27972]]	[]	[]
M04937:270:000000000-JFBNC:1:1103:25904:7829:rev	[]	[[27972], [28048]]	[]
M04937:270:000000000-JFBNC:1:1103:10533:10651:rev	[]	[[28095], [27972], [28048]]	[]
M04937:270:000000000-JFBNC:1:1103:4191:13633:rev	[[27972], [28048]]	[]	[]
M04937:270:000000000-JFBNC:1:1103:7002:19455:rev	[[28095], [27972], [28048]]	[]	[]
M04937:270:000000000-JFBNC:1:1103:23971:20464:rev	[]	[[27972]]	[]
M04937:270:000000000-JFBNC:1:1104:28879:16888:rev	[[27972], [28048]]	[]	[]
M04937:270:000000000-JFBNC:1:1104:18316:17989:rev	[]	[[27972]]	[]
M04937:270:000000000-JFBNC:1:1104:9782:19781:rev	[[27972], [28048]]	[]	[]
M04937:270:000000000-JFBNC:1:1104:4070:19884:rev	[]	[[27972]]	[]
M04937:270:000000000-JFBNC:1:1105:18602:21379:rev	[]	[[27972], [28048]]	[]
M04937:270:000000000-JFBNC:1:1106:22854:7674:rev	[]	[[27972], [28048]]	[]
M04937:270:000000000-JFBNC:1:1107:12589:15553:rev	[[28095], [28111], [27972], [28048]]	[]	[]
M04937:270:000000000-JFBNC:1:1107:28567:15919:rev	[]	[[27972]]	[]
M04937:270:000000000-JFBNC:1:1107:14308:19617:rev	[]	[[27972], [28048]]	[]
M04937:270:000000000-JFBNC:1:1107:17634:24622:rev	[]	[[28095], [27972], [28048]]	[]
M04937:270:000000000-JFBNC:1:1108:23073:7313:rev	[]	[[27972]]	[]
M04937:270:000000000-JFBNC:1:1108:3256:13147:rev	[]	[[27972]]	[]
M04937:270:000000000-JFBNC:1:1108:23172:25891:rev	[]	[[27972]]	[]
M04937:270:000000000-JFBNC:1:1109:12768:19034:rev	[[27972]]	[]	[]
M04937:270:000000000-JFBNC:1:1109:8830:19459:rev	[[27972]]	[]	[]
M04937:270:000000000-JFBNC:1:1109:3380:21682:rev	[[27972]]	[]	[]
M04937:270:000000000-JFBNC:1:1109:14870:25760:rev	[]	[[27972], [28048]]	[]
M04937:270:000000000-JFBNC:1:1109:24093:25893:rev	[[27972]]	[]	[]
M04937:270:000000000-JFBNC:1:1109:18631:26905:rev	[]	[[27972]]	[]
M04937:270:000000000-JFBNC:1:1110:15349:6166:rev	[]	[[27972]]	[]
M04937:270:000000000-JFBNC:1:1110:27215:9794:rev	[[28095], [27972], [28048]]	[]	[]
M04937:270:000000000-JFBNC:1:1110:24989:17917:rev	[[27972]]	[]	[]
M04937:270:000000000-JFBNC:1:1111:7808:3934:rev	[]	[[28095], [27972], [28048]]	[]
M04937:270:000000000-JFBNC:1:1111:14993:23830:rev	[]	[[27972]]	[]
M04937:270:000000000-JFBNC:1:1111:19572:23643:rev	[[28095], [28111], [27972], [28048]]	[]	[]
M04937:270:000000000-JFBNC:1:1112:23975:4882:rev	[]	[[27972]]	[]
M04937:270:000000000-JFBNC:1:1112:24713:7794:rev	[]	[[27972], [28048]]	[]
M04937:270:000000000-JFBNC:1:1112:21700:11262:rev	[]	[[27972], [28048]]	[]
M04937:270:000000000-JFBNC:1:1112:25336:11783:rev	[]	[[28095], [28111], [27972], [28048]]	[]
M04937:270:000000000-JFBNC:1:1112:11482:13314:rev	[]	[[27972]]	[]
M04937:270:000000000-JFBNC:1:1112:2751:13932:rev	[]	[[27972]]	[]
M04937:270:000000000-JFBNC:1:1113:29004:15920:rev	[]	[[27972]]	[]
M04937:270:000000000-JFBNC:1:1113:13459:16668:rev	[]	[[27972]]	[]
M04937:270:000000000-JFBNC:1:1113:5476:17220:rev	[[28095], [28111], [27972], [28048]]	[]	[]
M04937:270:000000000-JFBNC:1:1113:28542:17342:rev	[[28095], [28111], [27972], [28048]]	[]	[]
M04937:270:000000000-JFBNC:1:1113:12133:20785:rev	[[27972]]	[]	[]
M04937:270:000000000-JFBNC:1:1114:17476:2446:rev	[[27972], [28048]]	[]	[]
M04937:270:000000000-JFBNC:1:1114:6939:16147:rev	[]	[[27972]]	[]
M04937:270:000000000-JFBNC:1:1114:16078:20523:rev	[]	[[27972]]	[]
M04937:270:000000000-JFBNC:1:2101:9973:4858:rev	[[27972]]	[]	[]
M04937:270:000000000-JFBNC:1:2101:14454:4843:rev	[[27972]]	[]	[]
M04937:270:000000000-JFBNC:1:2101:9346:14588:rev	[[27972]]	[]	[]
M04937:270:000000000-JFBNC:1:2101:23055:26989:rev	[]	[[27972]]	[]
M04937:270:000000000-JFBNC:1:2102:22631:5452:rev	[]	[[27972]]	[]
M04937:270:000000000-JFBNC:1:2102:20527:8673:rev	[]	[[27972]]	[]
M04937:270:000000000-JFBNC:1:2102:25190:10408:rev	[]	[[27972]]	[]
M04937:270:000000000-JFBNC:1:2102:17550:21563:rev	[[27972], [28048]]	[]	[]
M04937:270:000000000-JFBNC:1:2103:24158:4474:rev	[]	[[27972], [28048]]	[]
M04937:270:000000000-JFBNC:1:2103:22920:7054:rev	[[27972]]	[]	[]
M04937:270:000000000-JFBNC:1:2103:28347:19693:rev	[]	[[27972]]	[]
M04937:270:000000000-JFBNC:1:2103:15565:20634:rev	[[27972]]	[]	[]
M04937:270:000000000-JFBNC:1:2104:13516:9851:rev	[[27972], [28048]]	[]	[]
M04937:270:000000000-JFBNC:1:2104:26198:13451:rev	[[28095], [28111], [27972], [28048]]	[]	[]
M04937:270:000000000-JFBNC:1:2104:11481:13934:rev	[[28095], [27972], [28048]]	[]	[]
M04937:270:000000000-JFBNC:1:2104:27398:19588:rev	[[27972], [28048]]	[]	[]
M04937:270:000000000-JFBNC:1:2104:12274:28024:rev	[]	[[27972]]	[]
M04937:270:000000000-JFBNC:1:2105:24216:13822:rev	[[27972], [28048]]	[]	[]
M04937:270:000000000-JFBNC:1:2105:23816:23719:rev	[[27972]]	[]	[]
M04937:270:000000000-JFBNC:1:2107:23424:7287:rev	[]	[[27972]]	[]
M04937:270:000000000-JFBNC:1:2107:19386:9684:rev	[]	[[27972], [28048]]	[]
M04937:270:000000000-JFBNC:1:2107:17438:11523:rev	[]	[[27972], [28048]]	[]
M04937:270:000000000-JFBNC:1:2107:7056:13537:rev	[[27972]]	[]	[]
M04937:270:000000000-JFBNC:1:2107:7580:16873:rev	[]	[[28095], [27972], [28048]]	[]
M04937:270:000000000-JFBNC:1:2108:6928:5831:rev	[[28095], [28111], [27972], [28048]]	[]	[]
M04937:270:000000000-JFBNC:1:2108:21414:24458:rev	[[27972]]	[]	[]
M04937:270:000000000-JFBNC:1:2108:11847:27028:rev	[]	[[27972]]	[]
M04937:270:000000000-JFBNC:1:2109:14669:1450:rev	[[27972]]	[]	[]
M04937:270:000000000-JFBNC:1:2109:10751:12680:rev	[[27972]]	[]	[]
M04937:270:000000000-JFBNC:1:2109:28422:13655:rev	[]	[[28095], [28111], [27972], [28048]]	[]
M04937:270:000000000-JFBNC:1:2109:19615:17391:rev	[[28095], [27972], [28048]]	[]	[]
M04937:270:000000000-JFBNC:1:2109:21950:16921:rev	[]	[[27972]]	[]
M04937:270:000000000-JFBNC:1:2109:17770:23480:rev	[]	[[28095], [27972], [28048]]	[]
M04937:270:000000000-JFBNC:1:2110:16129:6005:rev	[]	[[27972]]	[]
M04937:270:000000000-JFBNC:1:2110:19499:6707:rev	[[27972]]	[]	[]
M04937:270:000000000-JFBNC:1:2110:13469:20672:rev	[[28095], [28111], [27972], [28048]]	[]	[]
M04937:270:000000000-JFBNC:1:2110:18994:24226:rev	[[28095], [28111], [27972], [28048]]	[]	[]
M04937:270:000000000-JFBNC:1:2111:25072:18665:rev	[]	[[27972], [28048]]	[]
M04937:270:000000000-JFBNC:1:2111:15062:18878:rev	[]	[[27972]]	[]
M04937:270:000000000-JFBNC:1:2111:14012:23415:rev	[]	[[28095], [27972], [28048]]	[]
M04937:270:000000000-JFBNC:1:2111:16246:27874:rev	[]	[[27972]]	[]
M04937:270:000000000-JFBNC:1:2111:12262:28549:rev	[[28095], [28111], [27972], [28048]]	[]	[]
M04937:270:000000000-JFBNC:1:2112:8559:7521:rev	[]	[[27972]]	[]
M04937:270:000000000-JFBNC:1:2112:13864:11292:rev	[]	[[28095], [27972], [28048]]	[]
M04937:270:000000000-JFBNC:1:2112:13817:20881:rev	[[27972]]	[]	[]
M04937:270:000000000-JFBNC:1:2113:8444:12119:rev	[]	[[27972]]	[]
M04937:270:000000000-JFBNC:1:2113:23178:23209:rev	[[27972]]	[]	[]
M04937:270:000000000-JFBNC:1:2114:21771:5262:rev	[[28095], [27972], [28048]]	[]	[]
M04937:270:000000000-JFBNC:1:2114:15620:7784:rev	[]	[[27972], [28048]]	[]
M04937:270:000000000-JFBNC:1:2114:20559:13036:rev	[]	[[28095], [28111], [27972], [28048]]	[]
M04937:270:000000000-JFBNC:1:2114:15958:17849:rev	[[28095], [27972], [28048]]	[]	[]
M04937:270:000000000-JFBNC:1:1101:12951:10238:fwd	[[28095], [27972], [28048]]	[]	[]
M04937:270:000000000-JFBNC:1:1103:21689:26699:fwd	[]	[[28095], [27972], [28048]]	[]
M04937:270:000000000-JFBNC:1:1104:8916:8953:fwd	[]	[[28095], [28111], [27972], [28048]]	[]
M04937:270:000000000-JFBNC:1:1106:14138:8201:fwd	[[28095], [28111], [27972], [28048]]	[]	[]
M04937:270:000000000-JFBNC:1:1107:18309:6303:fwd	[]	[[28095], [28111], [27972], [28048]]	[]
M04937:270:000000000-JFBNC:1:1107:14965:18104:fwd	[]	[[27972], [28048]]	[]
M04937:270:000000000-JFBNC:1:1108:16434:18949:fwd	[]	[[28095], [28111], [27972], [28048]]	[]
M04937:270:000000000-JFBNC:1:1108:17779:23667:fwd	[]	[[27972]]	[]
M04937:270:000000000-JFBNC:1:1112:3877:12469:fwd	[]	[[28095], [28111], [27972], [28048]]	[]
M04937:270:000000000-JFBNC:1:1112:27792:15682:fwd	[[28095], [28111], [27972], [28048]]	[]	[]
M04937:270:000000000-JFBNC:1:1112:5891:17100:fwd	[]	[[28095], [28111], [27972], [28048]]	[]
M04937:270:000000000-JFBNC:1:1113:13663:15852:fwd	[]	[[28095], [28111], [27972], [28048]]	[]
M04937:270:000000000-JFBNC:1:1114:14680:15484:fwd	[]	[[27972]]	[]
M04937:270:000000000-JFBNC:1:2103:27834:14903:fwd	[]	[[27972]]	[]
M04937:270:000000000-JFBNC:1:2104:17254:28720:fwd	[]	[[28095], [28111], [27972], [28048]]	[]
M04937:270:000000000-JFBNC:1:2105:17709:8397:fwd	[]	[[28095], [28111], [27972], [28048]]	[]
M04937:270:000000000-JFBNC:1:2107:20353:11700:fwd	[]	[[28095], [28111], [27972], [28048]]	[]
M04937:270:000000000-JFBNC:1:2110:7792:9930:fwd	[]	[[28095], [27972], [28048]]	[]
M04937:270:000000000-JFBNC:1:2110:25973:12412:fwd	[[27972], [28048]]	[]	[]
M04937:270:000000000-JFBNC:1:2111:4587:19389:fwd	[]	[[28095], [27972], [28048]]	[]
M04937:270:000000000-JFBNC:1:2112:14819:19212:fwd	[[28095], [28111], [27972], [28048]]	[]	[]
M04937:270:000000000-JFBNC:1:2112:18129:24017:fwd	[]	[[28095], [28111], [27972], [28048]]	[]
M04937:270:000000000-JFBNC:1:2113:22594:12587:fwd	[]	[[27972]]	[]
M04937:270:000000000-JFBNC:1:2113:28899:17688:fwd	[]	[[28095], [28111], [27972], [28048]]	[]
M04937:270:000000000-JFBNC:1:1101:24193:11364:fwd	[[27972]]	[]	[]
M04937:270:000000000-JFBNC:1:1102:19832:18379:fwd	[]	[[28095], [28111], [27972], [28048]]	[]
M04937:270:000000000-JFBNC:1:1102:6640:20068:fwd	[[28095], [28111], [27972], [28048]]	[]	[]
M04937:270:000000000-JFBNC:1:1102:5656:21338:fwd	[[28095], [28111], [27972], [28048]]	[]	[]
M04937:270:000000000-JFBNC:1:1103:22641:25025:fwd	[[27972]]	[]	[]
M04937:270:000000000-JFBNC:1:1104:18605:3565:fwd	[[28095], [28111], [27972], [28048]]	[]	[]
M04937:270:000000000-JFBNC:1:1104:13130:19612:fwd	[[28095], [28111], [27972], [28048]]	[]	[]
M04937:270:000000000-JFBNC:1:1104:18276:26464:fwd	[[28095], [28111], [27972], [28048]]	[]	[]
M04937:270:000000000-JFBNC:1:1105:16621:2809:fwd	[[27972]]	[]	[]
M04937:270:000000000-JFBNC:1:1105:29235:18223:fwd	[]	[[28095], [28111], [27972], [28048]]	[]
M04937:270:000000000-JFBNC:1:1105:9196:21119:fwd	[[28095], [28111], [27972], [28048]]	[]	[]
M04937:270:000000000-JFBNC:1:1106:16300:6094:fwd	[[28095], [28111], [27972], [28048]]	[]	[]
M04937:270:000000000-JFBNC:1:1106:27296:8410:fwd	[[28095], [28111], [27972], [28048]]	[]	[]
M04937:270:000000000-JFBNC:1:1106:19009:13420:fwd	[]	[[28095], [28111], [27972], [28048]]	[]
M04937:270:000000000-JFBNC:1:1106:15780:18768:fwd	[[28095], [28111], [27972], [28048]]	[]	[]
M04937:270:000000000-JFBNC:1:1106:21280:22348:fwd	[[27972]]	[]	[]
M04937:270:000000000-JFBNC:1:1107:15811:3725:fwd	[[28095], [28111], [27972], [28048]]	[]	[]
M04937:270:000000000-JFBNC:1:1107:23958:6137:fwd	[]	[[28095], [28111], [27972], [28048]]	[]
M04937:270:000000000-JFBNC:1:1107:8628:6791:fwd	[]	[[28095], [28111], [27972], [28048]]	[]
M04937:270:000000000-JFBNC:1:1107:5778:12289:fwd	[[28095], [28111], [27972], [28048]]	[]	[]
M04937:270:000000000-JFBNC:1:1108:18318:15483:fwd	[[28095], [28111], [27972], [28048]]	[]	[]
M04937:270:000000000-JFBNC:1:1108:27350:18888:fwd	[]	[[27972], [28048]]	[]
M04937:270:000000000-JFBNC:1:1108:6378:21520:fwd	[[28095], [28111], [27972], [28048]]	[]	[]
M04937:270:000000000-JFBNC:1:1108:16478:23662:fwd	[]	[[27972]]	[]
M04937:270:000000000-JFBNC:1:1109:17853:5605:fwd	[[28095], [27972], [28048]]	[]	[]
M04937:270:000000000-JFBNC:1:1109:11630:7406:fwd	[[28095], [28111], [27972], [28048]]	[]	[]
M04937:270:000000000-JFBNC:1:1109:18722:8930:fwd	[]	[[28095], [28111], [27972], [28048]]	[]
M04937:270:000000000-JFBNC:1:1109:27567:10639:fwd	[]	[[28095], [28111], [27972], [28048]]	[]
M04937:270:000000000-JFBNC:1:1109:12393:27031:fwd	[]	[[27972]]	[]
M04937:270:000000000-JFBNC:1:1110:22965:9355:fwd	[[28095], [27972], [28048]]	[]	[]
M04937:270:000000000-JFBNC:1:1110:7823:11423:fwd	[[27972]]	[]	[]
M04937:270:000000000-JFBNC:1:1110:15182:11944:fwd	[]	[[27972]]	[]
M04937:270:000000000-JFBNC:1:1110:26810:13797:fwd	[[28095], [27972], [28048]]	[]	[]
M04937:270:000000000-JFBNC:1:1111:25827:14175:fwd	[]	[[28095], [28111], [27972], [28048]]	[]
M04937:270:000000000-JFBNC:1:1111:4819:15088:fwd	[]	[[28095], [27972], [28048]]	[]
M04937:270:000000000-JFBNC:1:1111:11345:16614:fwd	[[28095], [28111], [27972], [28048]]	[]	[]
M04937:270:000000000-JFBNC:1:1111:19058:18873:fwd	[]	[[28095], [28111], [27972], [28048]]	[]
M04937:270:000000000-JFBNC:1:1111:9994:19621:fwd	[[27972]]	[]	[]
M04937:270:000000000-JFBNC:1:1112:27348:15002:fwd	[]	[[27972], [28048]]	[]
M04937:270:000000000-JFBNC:1:1112:7368:21518:fwd	[[27972]]	[]	[]
M04937:270:000000000-JFBNC:1:1113:19459:25570:fwd	[[28095], [28111], [27972], [28048]]	[]	[]
M04937:270:000000000-JFBNC:1:1114:24888:5212:fwd	[[28095], [28111], [27972], [28048]]	[]	[]
M04937:270:000000000-JFBNC:1:1114:15526:21117:fwd	[[27972]]	[]	[]
M04937:270:000000000-JFBNC:1:2101:15365:21691:fwd	[[27972]]	[]	[]
M04937:270:000000000-JFBNC:1:2101:12802:22939:fwd	[[27972]]	[]	[]
M04937:270:000000000-JFBNC:1:2101:11113:23523:fwd	[[28095], [28111], [27972], [28048]]	[]	[]
M04937:270:000000000-JFBNC:1:2102:16870:2088:fwd	[]	[[27972], [28048]]	[]
M04937:270:000000000-JFBNC:1:2102:14922:9680:fwd	[[28095], [28111], [27972], [28048]]	[]	[]
M04937:270:000000000-JFBNC:1:2102:9904:14010:fwd	[]	[[27972]]	[]
M04937:270:000000000-JFBNC:1:2103:23241:3598:fwd	[]	[[27972]]	[]
M04937:270:000000000-JFBNC:1:2103:28819:11560:fwd	[[28095], [28111], [27972], [28048]]	[]	[]
M04937:270:000000000-JFBNC:1:2103:15562:15190:fwd	[]	[[28095], [28111], [27972], [28048]]	[]
M04937:270:000000000-JFBNC:1:2103:14567:24440:fwd	[]	[[28095], [28111], [27972], [28048]]	[]
M04937:270:000000000-JFBNC:1:2104:10687:6187:fwd	[[27972]]	[]	[]
M04937:270:000000000-JFBNC:1:2104:19145:7708:fwd	[[27972], [28048]]	[]	[]
M04937:270:000000000-JFBNC:1:2104:7866:10661:fwd	[[28095], [28111], [27972], [28048]]	[]	[]
M04937:270:000000000-JFBNC:1:2104:2996:17915:fwd	[]	[[27972], [28048]]	[]
M04937:270:000000000-JFBNC:1:2104:13398:21645:fwd	[[28095], [28111], [27972], [28048]]	[]	[]
M04937:270:000000000-JFBNC:1:2105:21449:10412:fwd	[]	[[28095], [27972], [28048]]	[]
M04937:270:000000000-JFBNC:1:2105:9095:21339:fwd	[]	[[28095], [28111], [27972], [28048]]	[]
M04937:270:000000000-JFBNC:1:2105:15623:27747:fwd	[]	[[27972]]	[]
M04937:270:000000000-JFBNC:1:2106:14422:2247:fwd	[]	[[27972]]	[]
M04937:270:000000000-JFBNC:1:2106:15213:6568:fwd	[]	[[27972]]	[]
M04937:270:000000000-JFBNC:1:2106:13437:9832:fwd	[[28095], [28111], [27972], [28048]]	[]	[]
M04937:270:000000000-JFBNC:1:2106:24864:19122:fwd	[[28095], [28111], [27972], [28048]]	[]	[]
M04937:270:000000000-JFBNC:1:2106:20424:23783:fwd	[[28095], [28111], [27972], [28048]]	[]	[]
M04937:270:000000000-JFBNC:1:2106:9129:24320:fwd	[]	[[28095], [27972], [28048]]	[]
M04937:270:000000000-JFBNC:1:2107:7017:19778:fwd	[[28095], [28111], [27972], [28048]]	[]	[]
M04937:270:000000000-JFBNC:1:2108:25110:7997:fwd	[[28095], [28111], [27972], [28048]]	[]	[]
M04937:270:000000000-JFBNC:1:2108:19905:8790:fwd	[]	[[28095], [28111], [27972], [28048]]	[]
M04937:270:000000000-JFBNC:1:2108:22685:11467:fwd	[]	[[28095], [28111], [27972], [28048]]	[]
M04937:270:000000000-JFBNC:1:2108:11988:14624:fwd	[]	[[28095], [28111], [27972], [28048]]	[]
M04937:270:000000000-JFBNC:1:2108:15864:27007:fwd	[[27972], [28048]]	[]	[]
M04937:270:000000000-JFBNC:1:2109:17282:2334:fwd	[]	[[27972]]	[]
M04937:270:000000000-JFBNC:1:2109:13944:15922:fwd	[]	[[27972]]	[]
M04937:270:000000000-JFBNC:1:2109:23815:25910:fwd	[]	[[28095], [27972], [28048]]	[]
M04937:270:000000000-JFBNC:1:2110:21274:17154:fwd	[]	[[28095], [28111], [27972], [28048]]	[]
M04937:270:000000000-JFBNC:1:2110:20384:18320:fwd	[[28095], [28111], [27972], [28048]]	[]	[]
M04937:270:000000000-JFBNC:1:2111:13790:7973:fwd	[[28095], [28111], [27972], [28048]]	[]	[]
M04937:270:000000000-JFBNC:1:2111:20110:25213:fwd	[]	[[27972]]	[]
M04937:270:000000000-JFBNC:1:2112:24788:5706:fwd	[[27972]]	[]	[]
M04937:270:000000000-JFBNC:1:2113:9352:7231:fwd	[[28095], [28111], [27972], [28048]]	[]	[]
M04937:270:000000000-JFBNC:1:2113:18679:19052:fwd	[[27972], [28048]]	[]	[]
M04937:270:000000000-JFBNC:1:2113:8219:22702:fwd	[]	[[27972]]	[]
M04937:270:000000000-JFBNC:1:2114:13899:21184:fwd	[[28095], [28111], [27972], [28048]]	[]	[]
M04937:270:000000000-JFBNC:1:2105:8568:26618:rev	[]	[[27972]]	[]
M04937:270:000000000-JFBNC:1:2104:12344:2402:rev	[]	[[27972]]	[]
M04937:270:000000000-JFBNC:1:1113:17831:9379:rev	[[27972]]	[]	[]
M04937:270:000000000-JFBNC:1:1114:19826:6522:rev	[]	[[27972]]	[]
M04937:270:000000000-JFBNC:1:2105:25234:14506:rev	[[27972]]	[]	[]
M04937:270:000000000-JFBNC:1:1102:19321:25571:rev	[]	[[28095], [27972], [28048]]	[]
M04937:270:000000000-JFBNC:1:1101:12951:10238:rev	[[28095], [27972], [28048]]	[]	[]
M04937:270:000000000-JFBNC:1:1103:21689:26699:rev	[]	[[28095], [27972], [28048]]	[]
M04937:270:000000000-JFBNC:1:1107:14965:18104:rev	[]	[[27972], [28048]]	[]
M04937:270:000000000-JFBNC:1:1112:3877:12469:rev	[]	[[28095], [28111], [27972], [28048]]	[]
M04937:270:000000000-JFBNC:1:1112:27792:15682:rev	[[28095], [28111], [27972], [28048]]	[]	[]
M04937:270:000000000-JFBNC:1:1114:14680:15484:rev	[]	[[27972]]	[]
M04937:270:000000000-JFBNC:1:2103:27834:14903:rev	[]	[[27972]]	[]
M04937:270:000000000-JFBNC:1:2110:7792:9930:rev	[]	[[28095], [27972], [28048]]	[]
M04937:270:000000000-JFBNC:1:2110:25973:12412:rev	[[27972], [28048]]	[]	[]
M04937:270:000000000-JFBNC:1:2111:4587:19389:rev	[]	[[28095], [27972], [28048]]	[]
M04937:270:000000000-JFBNC:1:2113:22594:12587:rev	[]	[[27972]]	[]
M04937:270:000000000-JFBNC:1:1101:24193:11364:rev	[[27972]]	[]	[]
M04937:270:000000000-JFBNC:1:1102:19832:18379:rev	[]	[[28095], [28111], [27972], [28048]]	[]
M04937:270:000000000-JFBNC:1:1103:22641:25025:rev	[[27972]]	[]	[]
M04937:270:000000000-JFBNC:1:1105:16621:2809:rev	[[27972]]	[]	[]
M04937:270:000000000-JFBNC:1:1106:21280:22348:rev	[[27972]]	[]	[]
M04937:270:000000000-JFBNC:1:1108:27350:18888:rev	[]	[[27972], [28048]]	[]
M04937:270:000000000-JFBNC:1:1108:16478:23662:rev	[]	[[27972]]	[]
M04937:270:000000000-JFBNC:1:1109:17853:5605:rev	[[28095], [27972], [28048]]	[]	[]
M04937:270:000000000-JFBNC:1:1109:12393:27031:rev	[]	[[27972]]	[]
M04937:270:000000000-JFBNC:1:1110:22965:9355:rev	[[28095], [27972], [28048]]	[]	[]
M04937:270:000000000-JFBNC:1:1110:7823:11423:rev	[[27972]]	[]	[]
M04937:270:000000000-JFBNC:1:1110:15182:11944:rev	[]	[[27972]]	[]
M04937:270:000000000-JFBNC:1:1110:26810:13797:rev	[[28095], [27972], [28048]]	[]	[]
M04937:270:000000000-JFBNC:1:1111:4819:15088:rev	[]	[[28095], [27972], [28048]]	[]
M04937:270:000000000-JFBNC:1:1111:9994:19621:rev	[[27972]]	[]	[]
M04937:270:000000000-JFBNC:1:1112:27348:15002:rev	[]	[[27972], [28048]]	[]
M04937:270:000000000-JFBNC:1:1112:7368:21518:rev	[[27972]]	[]	[]
M04937:270:000000000-JFBNC:1:1114:15526:21117:rev	[[27972]]	[]	[]
M04937:270:000000000-JFBNC:1:2101:15365:21691:rev	[[27972]]	[]	[]
M04937:270:000000000-JFBNC:1:2101:12802:22939:rev	[[27972]]	[]	[]
M04937:270:000000000-JFBNC:1:2102:16870:2088:rev	[]	[[27972], [28048]]	[]
M04937:270:000000000-JFBNC:1:2102:9904:14010:rev	[]	[[27972]]	[]
M04937:270:000000000-JFBNC:1:2103:23241:3598:rev	[]	[[27972]]	[]
M04937:270:000000000-JFBNC:1:2104:10687:6187:rev	[[27972]]	[]	[]
M04937:270:000000000-JFBNC:1:2104:19145:7708:rev	[[27972], [28048]]	[]	[]
M04937:270:000000000-JFBNC:1:2104:7866:10661:rev	[[28095], [28111], [27972], [28048]]	[]	[]
M04937:270:000000000-JFBNC:1:2104:2996:17915:rev	[]	[[27972], [28048]]	[]
M04937:270:000000000-JFBNC:1:2105:21449:10412:rev	[]	[[28095], [27972], [28048]]	[]
M04937:270:000000000-JFBNC:1:2105:15623:27747:rev	[]	[[27972]]	[]
M04937:270:000000000-JFBNC:1:2105:24059:26564:rev	[]	[[27972]]	[]
M04937:270:000000000-JFBNC:1:2106:14422:2247:rev	[]	[[27972]]	[]
M04937:270:000000000-JFBNC:1:2106:15213:6568:rev	[]	[[27972]]	[]
M04937:270:000000000-JFBNC:1:2106:13437:9832:rev	[[28095], [28111], [27972], [28048]]	[]	[]
M04937:270:000000000-JFBNC:1:2106:24864:19122:rev	[[28095], [28111], [27972], [28048]]	[]	[]
M04937:270:000000000-JFBNC:1:2106:20424:23783:rev	[[28095], [28111], [27972], [28048]]	[]	[]
M04937:270:000000000-JFBNC:1:2106:9129:24320:rev	[]	[[28095], [27972], [28048]]	[]
M04937:270:000000000-JFBNC:1:2109:17282:2334:rev	[]	[[27972]]	[]
M04937:270:000000000-JFBNC:1:2109:13944:15922:rev	[]	[[27972]]	[]
M04937:270:000000000-JFBNC:1:2109:23815:25910:rev	[]	[[28095], [27972], [28048]]	[]
M04937:270:000000000-JFBNC:1:2111:20110:25213:rev	[]	[[27972]]	[]
M04937:270:000000000-JFBNC:1:2112:24788:5706:rev	[[27972]]	[]	[]
M04937:270:000000000-JFBNC:1:2113:18679:19052:rev	[[27972], [28048]]	[]	[]
M04937:270:000000000-JFBNC:1:2113:8219:22702:rev	[]	[[27972]]	[]
M04937:270:000000000-JFBNC:1:2114:13899:21184:rev	[[28095], [28111], [27972], [28048]]	[]	[]
M04937:270:000000000-JFBNC:1:1101:25193:9345:fwd	[]	[[27972]]	[]
M04937:270:000000000-JFBNC:1:1103:13288:22002:fwd	[]	[[28095], [28111], [27972], [28048]]	[]
M04937:270:000000000-JFBNC:1:1104:27467:15382:fwd	[]	[[28095], [28111], [27972], [28048]]	[]
M04937:270:000000000-JFBNC:1:1104:9516:22728:fwd	[]	[[28095], [28111], [27972], [28048]]	[]
M04937:270:000000000-JFBNC:1:1107:11786:9811:fwd	[]	[[28095], [28111], [27972], [28048]]	[]
M04937:270:000000000-JFBNC:1:1107:6245:15979:fwd	[]	[[28095], [28111], [27972], [28048]]	[]
M04937:270:000000000-JFBNC:1:1108:28389:16446:fwd	[]	[[27972]]	[]
M04937:270:000000000-JFBNC:1:1109:20606:9341:fwd	[[28095], [28111], [27972], [28048]]	[]	[]
M04937:270:000000000-JFBNC:1:1109:5800:18845:fwd	[]	[[28095], [28111], [27972], [28048]]	[]
M04937:270:000000000-JFBNC:1:1112:17578:9822:fwd	[]	[[27972]]	[]
M04937:270:000000000-JFBNC:1:1112:2546:12128:fwd	[]	[[28095], [28111], [27972], [28048]]	[]
M04937:270:000000000-JFBNC:1:1113:12393:22689:fwd	[]	[[28095], [28111], [27972], [28048]]	[]
M04937:270:000000000-JFBNC:1:1114:19603:19609:fwd	[]	[[28095], [28111], [27972], [28048]]	[]
M04937:270:000000000-JFBNC:1:2102:15989:3619:fwd	[]	[[28095], [28111], [27972], [28048]]	[]
M04937:270:000000000-JFBNC:1:2102:14825:6452:fwd	[]	[[28095], [28111], [27972], [28048]]	[]
M04937:270:000000000-JFBNC:1:2102:24859:14029:fwd	[[27972], [28048]]	[]	[]
M04937:270:000000000-JFBNC:1:2103:12461:20346:fwd	[]	[[27972]]	[]
M04937:270:000000000-JFBNC:1:2103:4265:23227:fwd	[[27972], [28048]]	[]	[]
M04937:270:000000000-JFBNC:1:2108:12266:5460:fwd	[]	[[27972]]	[]
M04937:270:000000000-JFBNC:1:2109:13790:21452:fwd	[]	[[28095], [28111], [27972], [28048]]	[]
M04937:270:000000000-JFBNC:1:2109:7509:20932:fwd	[]	[[27972]]	[]
M04937:270:000000000-JFBNC:1:2111:18315:4811:fwd	[]	[[27972]]	[]
M04937:270:000000000-JFBNC:1:2111:25119:16294:fwd	[]	[[27972]]	[]
M04937:270:000000000-JFBNC:1:2112:25193:7949:fwd	[]	[[28095], [28111], [27972], [28048]]	[]
M04937:270:000000000-JFBNC:1:2112:14491:8653:fwd	[[27972], [28048]]	[]	[]
M04937:270:000000000-JFBNC:1:1101:10351:6497:fwd	[[27972]]	[]	[]
M04937:270:000000000-JFBNC:1:1101:16385:17731:fwd	[[27972]]	[]	[]
M04937:270:000000000-JFBNC:1:1101:15185:18460:fwd	[[28095], [27972], [28048]]	[]	[]
M04937:270:000000000-JFBNC:1:1101:17170:24985:fwd	[[28095], [28111], [27972], [28048]]	[]	[]
M04937:270:000000000-JFBNC:1:1102:10303:8519:fwd	[]	[[28095], [28111], [27972], [28048]]	[]
M04937:270:000000000-JFBNC:1:1102:22523:9532:fwd	[[27972]]	[]	[]
M04937:270:000000000-JFBNC:1:1102:23114:14606:fwd	[]	[[27972]]	[]
M04937:270:000000000-JFBNC:1:1103:13068:8222:fwd	[]	[[27972], [28048]]	[]
M04937:270:000000000-JFBNC:1:1103:5099:10409:fwd	[[28095], [28111], [27972], [28048]]	[]	[]
M04937:270:000000000-JFBNC:1:1103:23510:11234:fwd	[[27972]]	[]	[]
M04937:270:000000000-JFBNC:1:1103:21152:27330:fwd	[]	[[28095], [27972], [28048]]	[]
M04937:270:000000000-JFBNC:1:1104:15105:3315:fwd	[]	[[28095], [28111], [27972], [28048]]	[]
M04937:270:000000000-JFBNC:1:1104:28031:17905:fwd	[]	[[28095], [27972], [28048]]	[]
M04937:270:000000000-JFBNC:1:1105:15206:9522:fwd	[]	[[28095], [28111], [27972], [28048]]	[]
M04937:270:000000000-JFBNC:1:1105:14129:15925:fwd	[[27972]]	[]	[]
M04937:270:000000000-JFBNC:1:1106:9241:19161:fwd	[]	[[27972]]	[]
M04937:270:000000000-JFBNC:1:1107:25180:9887:fwd	[[28095], [28111], [27972], [28048]]	[]	[]
M04937:270:000000000-JFBNC:1:1107:11298:11290:fwd	[[28095], [28111], [27972], [28048]]	[]	[]
M04937:270:000000000-JFBNC:1:1107:6970:14344:fwd	[[28095], [28111], [27972], [28048]]	[]	[]
M04937:270:000000000-JFBNC:1:1107:26775:16914:fwd	[[28095], [28111], [27972], [28048]]	[]	[]
M04937:270:000000000-JFBNC:1:1107:4689:17953:fwd	[]	[[27972], [28048]]	[]
M04937:270:000000000-JFBNC:1:1108:14862:5899:fwd	[]	[[27972]]	[]
M04937:270:000000000-JFBNC:1:1108:6966:13423:fwd	[]	[[28095], [27972], [28048]]	[]
M04937:270:000000000-JFBNC:1:1108:20910:21772:fwd	[[28095], [27972], [28048]]	[]	[]
M04937:270:000000000-JFBNC:1:1108:26440:23440:fwd	[[27972], [28048]]	[]	[]
M04937:270:000000000-JFBNC:1:1109:7672:4899:fwd	[[28095], [28111], [27972], [28048]]	[]	[]
M04937:270:000000000-JFBNC:1:1109:18914:10375:fwd	[]	[[27972]]	[]
M04937:270:000000000-JFBNC:1:1109:2933:11241:fwd	[]	[[28095], [27972], [28048]]	[]
M04937:270:000000000-JFBNC:1:1109:20507:12819:fwd	[[27972]]	[]	[]
M04937:270:000000000-JFBNC:1:1109:26004:13612:fwd	[[28095], [28111], [27972], [28048]]	[]	[]
M04937:270:000000000-JFBNC:1:1109:15877:20284:fwd	[]	[[28095], [28111], [27972], [28048]]	[]
M04937:270:000000000-JFBNC:1:1110:9791:14103:fwd	[[28095], [28111], [27972], [28048]]	[]	[]
M04937:270:000000000-JFBNC:1:1111:11078:26693:fwd	[[27972]]	[]	[]
M04937:270:000000000-JFBNC:1:1112:6786:23580:fwd	[[27972]]	[]	[]
M04937:270:000000000-JFBNC:1:1113:11419:10893:fwd	[[28095], [28111], [27972], [28048]]	[]	[]
M04937:270:000000000-JFBNC:1:1113:6606:13433:fwd	[[27972]]	[]	[]
M04937:270:000000000-JFBNC:1:1113:11563:15943:fwd	[]	[[28095], [28111], [27972], [28048]]	[]
M04937:270:000000000-JFBNC:1:1113:21702:18020:fwd	[]	[[28095], [28111], [27972], [28048]]	[]
M04937:270:000000000-JFBNC:1:1113:17955:19987:fwd	[[27972]]	[]	[]
M04937:270:000000000-JFBNC:1:1113:18363:23106:fwd	[]	[[27972]]	[]
M04937:270:000000000-JFBNC:1:1113:22565:26094:fwd	[[28095], [28111], [27972], [28048]]	[]	[]
M04937:270:000000000-JFBNC:1:1114:4907:14264:fwd	[[27972]]	[]	[]
M04937:270:000000000-JFBNC:1:1114:14032:14993:fwd	[[28095], [28111], [27972], [28048]]	[]	[]
M04937:270:000000000-JFBNC:1:1114:17105:15093:fwd	[[28095], [28111], [27972], [28048]]	[]	[]
M04937:270:000000000-JFBNC:1:1114:8896:21851:fwd	[[27972]]	[]	[]
M04937:270:000000000-JFBNC:1:1114:20379:28271:fwd	[]	[[27972]]	[]
M04937:270:000000000-JFBNC:1:2102:3735:18818:fwd	[]	[[27972]]	[]
M04937:270:000000000-JFBNC:1:2102:7891:21852:fwd	[[27972]]	[]	[]
M04937:270:000000000-JFBNC:1:2103:8475:5813:fwd	[]	[[27972]]	[]
M04937:270:000000000-JFBNC:1:2103:26831:16047:fwd	[]	[[28095], [28111], [27972], [28048]]	[]
M04937:270:000000000-JFBNC:1:2103:20715:26519:fwd	[[28095], [28111], [27972], [28048]]	[]	[]
M04937:270:000000000-JFBNC:1:2104:24670:6853:fwd	[]	[[27972]]	[]
M04937:270:000000000-JFBNC:1:2104:15750:15527:fwd	[[27972]]	[]	[]
M04937:270:000000000-JFBNC:1:2104:23915:19086:fwd	[]	[[28095], [28111], [27972], [28048]]	[]
M04937:270:000000000-JFBNC:1:2104:13347:23316:fwd	[]	[[27972], [28048]]	[]
M04937:270:000000000-JFBNC:1:2104:23171:26108:fwd	[]	[[28095], [27972], [28048]]	[]
M04937:270:000000000-JFBNC:1:2105:26387:9604:fwd	[[27972]]	[]	[]
M04937:270:000000000-JFBNC:1:2105:10452:10646:fwd	[[27972]]	[]	[]
M04937:270:000000000-JFBNC:1:2105:26463:13095:fwd	[[28095], [28111], [27972], [28048]]	[]	[]
M04937:270:000000000-JFBNC:1:2105:29387:14828:fwd	[[27972]]	[]	[]
M04937:270:000000000-JFBNC:1:2105:26090:24715:fwd	[[27972]]	[]	[]
M04937:270:000000000-JFBNC:1:2105:13061:28702:fwd	[[27972]]	[]	[]
M04937:270:000000000-JFBNC:1:2106:20190:4328:fwd	[[27972]]	[]	[]
M04937:270:000000000-JFBNC:1:2106:11828:8139:fwd	[[27972]]	[]	[]
M04937:270:000000000-JFBNC:1:2106:11474:9098:fwd	[[27972]]	[]	[]
M04937:270:000000000-JFBNC:1:2106:11395:24572:fwd	[[27972], [28048]]	[]	[]
M04937:270:000000000-JFBNC:1:2107:16300:10342:fwd	[[28095], [28111], [27972], [28048]]	[]	[]
M04937:270:000000000-JFBNC:1:2107:21187:12457:fwd	[]	[[28095], [27972], [28048]]	[]
M04937:270:000000000-JFBNC:1:2107:10020:13144:fwd	[]	[[28095], [28111], [27972], [28048]]	[]
M04937:270:000000000-JFBNC:1:2107:24970:15560:fwd	[[28095], [27972], [28048]]	[]	[]
M04937:270:000000000-JFBNC:1:2110:16947:4582:fwd	[[28095], [28111], [27972], [28048]]	[]	[]
M04937:270:000000000-JFBNC:1:2110:16039:7087:fwd	[]	[[27972], [28048]]	[]
M04937:270:000000000-JFBNC:1:2111:16259:14046:fwd	[[27972]]	[]	[]
M04937:270:000000000-JFBNC:1:2111:15050:19118:fwd	[]	[[27972]]	[]
M04937:270:000000000-JFBNC:1:2111:24728:25045:fwd	[[28095], [28111], [27972], [28048]]	[]	[]
M04937:270:000000000-JFBNC:1:2111:20098:26563:fwd	[[28095], [28111], [27972], [28048]]	[]	[]
M04937:270:000000000-JFBNC:1:2112:9690:2840:fwd	[[28095], [28111], [27972], [28048]]	[]	[]
M04937:270:000000000-JFBNC:1:2112:23465:9694:fwd	[]	[[27972]]	[]
M04937:270:000000000-JFBNC:1:2112:25761:9801:fwd	[[28095], [28111], [27972], [28048]]	[]	[]
M04937:270:000000000-JFBNC:1:2112:25131:12719:fwd	[[28095], [28111], [27972], [28048]]	[]	[]
M04937:270:000000000-JFBNC:1:2112:22585:12974:fwd	[[28095], [28111], [27972], [28048]]	[]	[]
M04937:270:000000000-JFBNC:1:2112:8808:14716:fwd	[]	[[27972]]	[]
M04937:270:000000000-JFBNC:1:2112:28010:17430:fwd	[]	[[28095], [28111], [27972], [28048]]	[]
M04937:270:000000000-JFBNC:1:2112:13318:25772:fwd	[[27972]]	[]	[]
M04937:270:000000000-JFBNC:1:2113:5730:12111:fwd	[]	[[28095], [28111], [27972], [28048]]	[]
M04937:270:000000000-JFBNC:1:2113:17045:20282:fwd	[[28095], [27972], [28048]]	[]	[]
M04937:270:000000000-JFBNC:1:2114:8627:19436:fwd	[[27972]]	[]	[]
M04937:270:000000000-JFBNC:1:2114:25967:19664:fwd	[[28095], [28111], [27972], [28048]]	[]	[]
M04937:270:000000000-JFBNC:1:2114:4735:22259:fwd	[]	[[28095], [28111], [27972], [28048]]	[]
M04937:270:000000000-JFBNC:1:2114:12687:22495:fwd	[]	[[28095], [28111], [27972], [28048]]	[]
M04937:270:000000000-JFBNC:1:2102:10578:22549:rev	[]	[[27972]]	[]
M04937:270:000000000-JFBNC:1:2111:14885:18800:rev	[]	[[27972]]	[]
M04937:270:000000000-JFBNC:1:1114:12412:15279:rev	[]	[[27972]]	[]
M04937:270:000000000-JFBNC:1:2111:5895:16779:rev	[]	[[27972], [28048]]	[]
M04937:270:000000000-JFBNC:1:2103:3060:14293:rev	[[28095], [27972], [28048]]	[]	[]
M04937:270:000000000-JFBNC:1:2102:23626:26423:rev	[[27972]]	[]	[]
M04937:270:000000000-JFBNC:1:2103:21800:8931:rev	[[27972], [28048]]	[]	[]
M04937:270:000000000-JFBNC:1:1101:25193:9345:rev	[]	[[27972]]	[]
M04937:270:000000000-JFBNC:1:1101:4768:12274:rev	[]	[[28095], [28111], [27972], [28048]]	[]
M04937:270:000000000-JFBNC:1:1101:9072:17782:rev	[]	[[28095], [28111], [27972], [28048]]	[]
M04937:270:000000000-JFBNC:1:1101:26362:18120:rev	[]	[[28095], [28111], [27972], [28048]]	[]
M04937:270:000000000-JFBNC:1:1102:22047:4997:rev	[]	[[28095], [28111], [27972], [28048]]	[]
M04937:270:000000000-JFBNC:1:1102:8351:23183:rev	[]	[[28095], [28111], [27972], [28048]]	[]
M04937:270:000000000-JFBNC:1:1102:9660:23597:rev	[]	[[28095], [28111], [27972], [28048]]	[]
M04937:270:000000000-JFBNC:1:1103:21743:9080:rev	[]	[[28095], [28111], [27972], [28048]]	[]
M04937:270:000000000-JFBNC:1:1103:10739:21240:rev	[]	[[28095], [28111], [27972], [28048]]	[]
M04937:270:000000000-JFBNC:1:1103:5175:23897:rev	[]	[[28095], [28111], [27972], [28048]]	[]
M04937:270:000000000-JFBNC:1:1103:18060:26832:rev	[]	[[28095], [28111], [27972], [28048]]	[]
M04937:270:000000000-JFBNC:1:1104:19273:2339:rev	[]	[[28095], [28111], [27972], [28048]]	[]
M04937:270:000000000-JFBNC:1:1104:19921:5251:rev	[]	[[28095], [28111], [27972], [28048]]	[]
M04937:270:000000000-JFBNC:1:1104:10582:8620:rev	[]	[[28095], [28111], [27972], [28048]]	[]
M04937:270:000000000-JFBNC:1:1105:27074:9286:rev	[]	[[28095], [28111], [27972], [28048]]	[]
M04937:270:000000000-JFBNC:1:1105:18915:16551:rev	[]	[[28095], [28111], [27972], [28048]]	[]
M04937:270:000000000-JFBNC:1:1105:6509:24540:rev	[]	[[28095], [28111], [27972], [28048]]	[]
M04937:270:000000000-JFBNC:1:1106:3213:12993:rev	[]	[[28095], [28111], [27972], [28048]]	[]
M04937:270:000000000-JFBNC:1:1106:24629:13940:rev	[]	[[28095], [28111], [27972], [28048]]	[]
M04937:270:000000000-JFBNC:1:1106:23030:15107:rev	[]	[[28095], [28111], [27972], [28048]]	[]
M04937:270:000000000-JFBNC:1:1106:5616:15866:rev	[]	[[28095], [28111], [27972], [28048]]	[]
M04937:270:000000000-JFBNC:1:1107:9377:9012:rev	[]	[[28095], [28111], [27972], [28048]]	[]
M04937:270:000000000-JFBNC:1:1107:17750:10014:rev	[]	[[28095], [28111], [27972], [28048]]	[]
M04937:270:000000000-JFBNC:1:1107:28598:11254:rev	[]	[[28095], [28111], [27972], [28048]]	[]
M04937:270:000000000-JFBNC:1:1107:6245:15979:rev	[]	[[28095], [28111], [27972], [28048]]	[]
M04937:270:000000000-JFBNC:1:1107:6806:20562:rev	[]	[[28095], [28111], [27972], [28048]]	[]
M04937:270:000000000-JFBNC:1:1108:28389:16446:rev	[]	[[27972]]	[]
M04937:270:000000000-JFBNC:1:1108:25064:16981:rev	[]	[[28095], [28111], [27972], [28048]]	[]
M04937:270:000000000-JFBNC:1:1108:10947:23675:rev	[]	[[28095], [28111], [27972], [28048]]	[]
M04937:270:000000000-JFBNC:1:1108:13375:25941:rev	[]	[[28095], [28111], [27972], [28048]]	[]
M04937:270:000000000-JFBNC:1:1109:22294:5367:rev	[]	[[28095], [28111], [27972], [28048]]	[]
M04937:270:000000000-JFBNC:1:1109:15887:16755:rev	[]	[[28095], [28111], [27972], [28048]]	[]
M04937:270:000000000-JFBNC:1:1109:24344:18303:rev	[]	[[28095], [28111], [27972], [28048]]	[]
M04937:270:000000000-JFBNC:1:1109:9080:27003:rev	[]	[[28095], [28111], [27972], [28048]]	[]
M04937:270:000000000-JFBNC:1:1110:16955:10140:rev	[]	[[28095], [28111], [27972], [28048]]	[]
M04937:270:000000000-JFBNC:1:1110:5783:14360:rev	[]	[[28095], [28111], [27972], [28048]]	[]
M04937:270:000000000-JFBNC:1:1110:21087:14406:rev	[]	[[28095], [28111], [27972], [28048]]	[]
M04937:270:000000000-JFBNC:1:1110:16434:19330:rev	[]	[[28095], [28111], [27972], [28048]]	[]
M04937:270:000000000-JFBNC:1:1110:24925:19799:rev	[]	[[28095], [28111], [27972], [28048]]	[]
M04937:270:000000000-JFBNC:1:1110:16271:20655:rev	[]	[[28095], [28111], [27972], [28048]]	[]
M04937:270:000000000-JFBNC:1:1111:20107:4011:rev	[]	[[28095], [28111], [27972], [28048]]	[]
M04937:270:000000000-JFBNC:1:1111:9488:7001:rev	[]	[[28095], [28111], [27972], [28048]]	[]
M04937:270:000000000-JFBNC:1:1111:8327:14852:rev	[]	[[28095], [28111], [27972], [28048]]	[]
M04937:270:000000000-JFBNC:1:1111:12301:17512:rev	[]	[[28095], [28111], [27972], [28048]]	[]
M04937:270:000000000-JFBNC:1:1111:14249:20531:rev	[]	[[28095], [28111], [27972], [28048]]	[]
M04937:270:000000000-JFBNC:1:1112:21152:5235:rev	[]	[[28095], [28111], [27972], [28048]]	[]
M04937:270:000000000-JFBNC:1:1112:13758:5318:rev	[]	[[28095], [28111], [27972], [28048]]	[]
M04937:270:000000000-JFBNC:1:1112:17578:9822:rev	[]	[[27972]]	[]
M04937:270:000000000-JFBNC:1:1112:22960:10081:rev	[[28095], [28111], [27972], [28048]]	[]	[]
M04937:270:000000000-JFBNC:1:1112:16736:12093:rev	[]	[[28095], [28111], [27972], [28048]]	[]
M04937:270:000000000-JFBNC:1:1112:26200:13941:rev	[]	[[28095], [28111], [27972], [28048]]	[]
M04937:270:000000000-JFBNC:1:1113:13887:7827:rev	[]	[[28095], [28111], [27972], [28048]]	[]
M04937:270:000000000-JFBNC:1:1113:12167:10356:rev	[]	[[28095], [28111], [27972], [28048]]	[]
M04937:270:000000000-JFBNC:1:1113:22377:9783:rev	[]	[[28095], [28111], [27972], [28048]]	[]
M04937:270:000000000-JFBNC:1:1113:17844:9931:rev	[]	[[28095], [28111], [27972], [28048]]	[]
M04937:270:000000000-JFBNC:1:1113:25928:10876:rev	[]	[[28095], [28111], [27972], [28048]]	[]
M04937:270:000000000-JFBNC:1:1113:19523:14202:rev	[[28095], [28111], [27972], [28048]]	[]	[]
M04937:270:000000000-JFBNC:1:1114:20929:4027:rev	[]	[[28095], [28111], [27972], [28048]]	[]
M04937:270:000000000-JFBNC:1:2101:20071:3539:rev	[]	[[28095], [28111], [27972], [28048]]	[]
M04937:270:000000000-JFBNC:1:2102:7175:6546:rev	[]	[[28095], [28111], [27972], [28048]]	[]
M04937:270:000000000-JFBNC:1:2102:24859:14029:rev	[[27972], [28048]]	[]	[]
M04937:270:000000000-JFBNC:1:2102:11127:19577:rev	[]	[[28095], [28111], [27972], [28048]]	[]
M04937:270:000000000-JFBNC:1:2103:26604:9384:rev	[]	[[28095], [28111], [27972], [28048]]	[]
M04937:270:000000000-JFBNC:1:2103:12461:20346:rev	[]	[[27972]]	[]
M04937:270:000000000-JFBNC:1:2103:5439:22848:rev	[[28095], [28111], [27972], [28048]]	[]	[]
M04937:270:000000000-JFBNC:1:2103:4265:23227:rev	[[27972], [28048]]	[]	[]
M04937:270:000000000-JFBNC:1:2104:19852:2434:rev	[]	[[28095], [28111], [27972], [28048]]	[]
M04937:270:000000000-JFBNC:1:2104:11040:4155:rev	[[28095], [28111], [27972], [28048]]	[]	[]
M04937:270:000000000-JFBNC:1:2104:17417:7262:rev	[]	[[28095], [28111], [27972], [28048]]	[]
M04937:270:000000000-JFBNC:1:2105:6875:7121:rev	[]	[[28095], [28111], [27972], [28048]]	[]
M04937:270:000000000-JFBNC:1:2105:23045:8253:rev	[]	[[28095], [28111], [27972], [28048]]	[]
M04937:270:000000000-JFBNC:1:2105:15453:17094:rev	[[28095], [28111], [27972], [28048]]	[]	[]
M04937:270:000000000-JFBNC:1:2106:8267:10313:rev	[]	[[28095], [28111], [27972], [28048]]	[]
M04937:270:000000000-JFBNC:1:2106:15021:12213:rev	[]	[[28095], [28111], [27972], [28048]]	[]
M04937:270:000000000-JFBNC:1:2107:23956:9059:rev	[]	[[28095], [28111], [27972], [28048]]	[]
M04937:270:000000000-JFBNC:1:2107:15224:14032:rev	[]	[[28095], [28111], [27972], [28048]]	[]
M04937:270:000000000-JFBNC:1:2107:11604:15755:rev	[]	[[28095], [28111], [27972], [28048]]	[]
M04937:270:000000000-JFBNC:1:2108:12266:5460:rev	[]	[[27972]]	[]
M04937:270:000000000-JFBNC:1:2108:17261:12907:rev	[]	[[28095], [28111], [27972], [28048]]	[]
M04937:270:000000000-JFBNC:1:2109:22384:12445:rev	[]	[[28095], [28111], [27972], [28048]]	[]
M04937:270:000000000-JFBNC:1:2109:23436:15051:rev	[]	[[28095], [28111], [27972], [28048]]	[]
M04937:270:000000000-JFBNC:1:2109:7509:20932:rev	[]	[[27972]]	[]
M04937:270:000000000-JFBNC:1:2110:10058:12632:rev	[]	[[28095], [28111], [27972], [28048]]	[]
M04937:270:000000000-JFBNC:1:2110:8993:14610:rev	[]	[[28095], [28111], [27972], [28048]]	[]
M04937:270:000000000-JFBNC:1:2110:2347:15885:rev	[]	[[28095], [28111], [27972], [28048]]	[]
M04937:270:000000000-JFBNC:1:2110:26230:16403:rev	[]	[[28095], [28111], [27972], [28048]]	[]
M04937:270:000000000-JFBNC:1:2110:22946:26557:rev	[]	[[28095], [28111], [27972], [28048]]	[]
M04937:270:000000000-JFBNC:1:2111:18315:4811:rev	[]	[[27972]]	[]
M04937:270:000000000-JFBNC:1:2111:8572:6346:rev	[]	[[28095], [28111], [27972], [28048]]	[]
M04937:270:000000000-JFBNC:1:2111:25119:16294:rev	[]	[[27972]]	[]
M04937:270:000000000-JFBNC:1:2111:18136:27267:rev	[]	[[28095], [28111], [27972], [28048]]	[]
M04937:270:000000000-JFBNC:1:2112:25193:7949:rev	[]	[[28095], [28111], [27972], [28048]]	[]
M04937:270:000000000-JFBNC:1:2112:14491:8653:rev	[[27972], [28048]]	[]	[]
M04937:270:000000000-JFBNC:1:2112:11732:22137:rev	[]	[[28095], [28111], [27972], [28048]]	[]
M04937:270:000000000-JFBNC:1:2112:22996:23234:rev	[]	[[28095], [28111], [27972], [28048]]	[]
M04937:270:000000000-JFBNC:1:2112:19927:24001:rev	[]	[[28095], [28111], [27972], [28048]]	[]
M04937:270:000000000-JFBNC:1:2112:19612:28333:rev	[]	[[28095], [28111], [27972], [28048]]	[]
M04937:270:000000000-JFBNC:1:2113:14194:13213:rev	[]	[[28095], [28111], [27972], [28048]]	[]
M04937:270:000000000-JFBNC:1:2113:26606:15382:rev	[]	[[28095], [28111], [27972], [28048]]	[]
M04937:270:000000000-JFBNC:1:2113:19731:20464:rev	[]	[[28095], [28111], [27972], [28048]]	[]
M04937:270:000000000-JFBNC:1:2114:22711:8450:rev	[]	[[28095], [28111], [27972], [28048]]	[]
M04937:270:000000000-JFBNC:1:2114:25968:15164:rev	[]	[[28095], [28111], [27972], [28048]]	[]
M04937:270:000000000-JFBNC:1:1101:14987:1495:rev	[]	[[28095], [28111], [27972], [28048]]	[]
M04937:270:000000000-JFBNC:1:1101:10351:6497:rev	[[27972]]	[]	[]
M04937:270:000000000-JFBNC:1:1101:16334:6569:rev	[[28095], [28111], [27972], [28048]]	[]	[]
M04937:270:000000000-JFBNC:1:1101:18971:7492:rev	[]	[[28095], [28111], [27972], [28048]]	[]
M04937:270:000000000-JFBNC:1:1101:18649:8151:rev	[[28095], [28111], [27972], [28048]]	[]	[]
M04937:270:000000000-JFBNC:1:1101:3350:11658:rev	[[28095], [28111], [27972], [28048]]	[]	[]
M04937:270:000000000-JFBNC:1:1101:12406:11228:rev	[[28095], [28111], [27972], [28048]]	[]	[]
M04937:270:000000000-JFBNC:1:1101:7129:12762:rev	[[28095], [28111], [27972], [28048]]	[]	[]
M04937:270:000000000-JFBNC:1:1101:22590:15616:rev	[]	[[28095], [28111], [27972], [28048]]	[]
M04937:270:000000000-JFBNC:1:1101:13986:15676:rev	[[28095], [28111], [27972], [28048]]	[]	[]
M04937:270:000000000-JFBNC:1:1101:9899:16378:rev	[[28095], [28111], [27972], [28048]]	[]	[]
M04937:270:000000000-JFBNC:1:1101:16385:17731:rev	[[27972]]	[]	[]
M04937:270:000000000-JFBNC:1:1101:15185:18460:rev	[[28095], [27972], [28048]]	[]	[]
M04937:270:000000000-JFBNC:1:1101:24172:21141:rev	[[28095], [28111], [27972], [28048]]	[]	[]
M04937:270:000000000-JFBNC:1:1101:7144:21494:rev	[]	[[28095], [28111], [27972], [28048]]	[]
M04937:270:000000000-JFBNC:1:1101:17542:21682:rev	[]	[[28095], [28111], [27972], [28048]]	[]
M04937:270:000000000-JFBNC:1:1101:10414:26549:rev	[[28095], [28111], [27972], [28048]]	[]	[]
M04937:270:000000000-JFBNC:1:1101:13752:27003:rev	[]	[[28095], [28111], [27972], [28048]]	[]
M04937:270:000000000-JFBNC:1:1102:20304:2454:rev	[[28095], [28111], [27972], [28048]]	[]	[]
M04937:270:000000000-JFBNC:1:1102:21417:5928:rev	[]	[[28095], [28111], [27972], [28048]]	[]
M04937:270:000000000-JFBNC:1:1102:13942:7282:rev	[[28095], [28111], [27972], [28048]]	[]	[]
M04937:270:000000000-JFBNC:1:1102:12273:9239:rev	[[28095], [28111], [27972], [28048]]	[]	[]
M04937:270:000000000-JFBNC:1:1102:22523:9532:rev	[[27972]]	[]	[]
M04937:270:000000000-JFBNC:1:1102:15239:10116:rev	[[28095], [28111], [27972], [28048]]	[]	[]
M04937:270:000000000-JFBNC:1:1102:23114:14606:rev	[]	[[27972]]	[]
M04937:270:000000000-JFBNC:1:1102:6857:15811:rev	[]	[[28095], [28111], [27972], [28048]]	[]
M04937:270:000000000-JFBNC:1:1102:21435:16705:rev	[]	[[28095], [28111], [27972], [28048]]	[]
M04937:270:000000000-JFBNC:1:1102:24729:18962:rev	[[28095], [28111], [27972], [28048]]	[]	[]
M04937:270:000000000-JFBNC:1:1102:5963:20210:rev	[]	[[28095], [28111], [27972], [28048]]	[]
M04937:270:000000000-JFBNC:1:1102:27941:20786:rev	[]	[[28095], [28111], [27972], [28048]]	[]
M04937:270:000000000-JFBNC:1:1102:16069:25577:rev	[[28095], [28111], [27972], [28048]]	[]	[]
M04937:270:000000000-JFBNC:1:1103:16146:3559:rev	[[28095], [28111], [27972], [28048]]	[]	[]
M04937:270:000000000-JFBNC:1:1103:13068:8222:rev	[]	[[27972], [28048]]	[]
M04937:270:000000000-JFBNC:1:1103:8349:7599:rev	[]	[[28095], [28111], [27972], [28048]]	[]
M04937:270:000000000-JFBNC:1:1103:5099:10409:rev	[[28095], [28111], [27972], [28048]]	[]	[]
M04937:270:000000000-JFBNC:1:1103:23510:11234:rev	[[27972]]	[]	[]
M04937:270:000000000-JFBNC:1:1103:19875:15482:rev	[[28095], [28111], [27972], [28048]]	[]	[]
M04937:270:000000000-JFBNC:1:1103:10014:17006:rev	[[28095], [28111], [27972], [28048]]	[]	[]
M04937:270:000000000-JFBNC:1:1103:8865:17492:rev	[[28095], [28111], [27972], [28048]]	[]	[]
M04937:270:000000000-JFBNC:1:1103:16499:17690:rev	[[28095], [28111], [27972], [28048]]	[]	[]
M04937:270:000000000-JFBNC:1:1103:12087:22095:rev	[[28095], [28111], [27972], [28048]]	[]	[]
M04937:270:000000000-JFBNC:1:1103:20163:22819:rev	[]	[[28095], [28111], [27972], [28048]]	[]
M04937:270:000000000-JFBNC:1:1103:12893:22803:rev	[]	[[28095], [28111], [27972], [28048]]	[]
M04937:270:000000000-JFBNC:1:1103:21152:27330:rev	[]	[[28095], [27972], [28048]]	[]
M04937:270:000000000-JFBNC:1:1104:15376:3148:rev	[[28095], [28111], [27972], [28048]]	[]	[]
M04937:270:000000000-JFBNC:1:1104:15105:3315:rev	[]	[[28095], [28111], [27972], [28048]]	[]
M04937:270:000000000-JFBNC:1:1104:23042:5608:rev	[]	[[28095], [28111], [27972], [28048]]	[]
M04937:270:000000000-JFBNC:1:1104:16949:6693:rev	[]	[[28095], [28111], [27972], [28048]]	[]
M04937:270:000000000-JFBNC:1:1104:18812:8071:rev	[]	[[28095], [28111], [27972], [28048]]	[]
M04937:270:000000000-JFBNC:1:1104:3980:12582:rev	[]	[[28095], [28111], [27972], [28048]]	[]
M04937:270:000000000-JFBNC:1:1104:16166:14159:rev	[[28095], [28111], [27972], [28048]]	[]	[]
M04937:270:000000000-JFBNC:1:1104:15781:17025:rev	[[28095], [28111], [27972], [28048]]	[]	[]
M04937:270:000000000-JFBNC:1:1104:28031:17905:rev	[]	[[28095], [27972], [28048]]	[]
M04937:270:000000000-JFBNC:1:1104:10175:21081:rev	[[28095], [28111], [27972], [28048]]	[]	[]
M04937:270:000000000-JFBNC:1:1104:20305:21452:rev	[[28095], [28111], [27972], [28048]]	[]	[]
M04937:270:000000000-JFBNC:1:1105:11880:2554:rev	[]	[[28095], [28111], [27972], [28048]]	[]
M04937:270:000000000-JFBNC:1:1105:12544:2996:rev	[]	[[28095], [28111], [27972], [28048]]	[]
M04937:270:000000000-JFBNC:1:1105:13035:3262:rev	[]	[[28095], [28111], [27972], [28048]]	[]
M04937:270:000000000-JFBNC:1:1105:23591:8680:rev	[[28095], [28111], [27972], [28048]]	[]	[]
M04937:270:000000000-JFBNC:1:1105:24682:11023:rev	[[28095], [28111], [27972], [28048]]	[]	[]
M04937:270:000000000-JFBNC:1:1105:15773:15541:rev	[]	[[28095], [28111], [27972], [28048]]	[]
M04937:270:000000000-JFBNC:1:1105:16205:15684:rev	[]	[[28095], [28111], [27972], [28048]]	[]
M04937:270:000000000-JFBNC:1:1105:14129:15925:rev	[[27972]]	[]	[]
M04937:270:000000000-JFBNC:1:1105:16299:15972:rev	[[28095], [28111], [27972], [28048]]	[]	[]
M04937:270:000000000-JFBNC:1:1105:25134:17748:rev	[[28095], [28111], [27972], [28048]]	[]	[]
M04937:270:000000000-JFBNC:1:1105:29260:17849:rev	[]	[[28095], [28111], [27972], [28048]]	[]
M04937:270:000000000-JFBNC:1:1105:27138:18225:rev	[]	[[28095], [28111], [27972], [28048]]	[]
M04937:270:000000000-JFBNC:1:1105:15628:19295:rev	[[28095], [28111], [27972], [28048]]	[]	[]
M04937:270:000000000-JFBNC:1:1105:17571:22308:rev	[[28095], [28111], [27972], [28048]]	[]	[]
M04937:270:000000000-JFBNC:1:1105:14014:23250:rev	[[28095], [28111], [27972], [28048]]	[]	[]
M04937:270:000000000-JFBNC:1:1105:12967:25883:rev	[]	[[28095], [28111], [27972], [28048]]	[]
M04937:270:000000000-JFBNC:1:1105:15716:26228:rev	[]	[[28095], [28111], [27972], [28048]]	[]
M04937:270:000000000-JFBNC:1:1106:9926:2846:rev	[[28095], [28111], [27972], [28048]]	[]	[]
M04937:270:000000000-JFBNC:1:1106:22089:3582:rev	[[28095], [28111], [27972], [28048]]	[]	[]
M04937:270:000000000-JFBNC:1:1106:10512:4790:rev	[]	[[28095], [28111], [27972], [28048]]	[]
M04937:270:000000000-JFBNC:1:1106:16387:7650:rev	[[28095], [28111], [27972], [28048]]	[]	[]
M04937:270:000000000-JFBNC:1:1106:6830:10910:rev	[[28095], [28111], [27972], [28048]]	[]	[]
M04937:270:000000000-JFBNC:1:1106:22636:13531:rev	[[28095], [28111], [27972], [28048]]	[]	[]
M04937:270:000000000-JFBNC:1:1106:17369:14856:rev	[]	[[28095], [28111], [27972], [28048]]	[]
M04937:270:000000000-JFBNC:1:1106:9241:19161:rev	[]	[[27972]]	[]
M04937:270:000000000-JFBNC:1:1106:8754:20266:rev	[[28095], [28111], [27972], [28048]]	[]	[]
M04937:270:000000000-JFBNC:1:1106:11722:20267:rev	[]	[[28095], [28111], [27972], [28048]]	[]
M04937:270:000000000-JFBNC:1:1106:22135:21902:rev	[]	[[28095], [28111], [27972], [28048]]	[]
M04937:270:000000000-JFBNC:1:1107:3560:8455:rev	[]	[[28095], [28111], [27972], [28048]]	[]
M04937:270:000000000-JFBNC:1:1107:15727:8617:rev	[[28095], [28111], [27972], [28048]]	[]	[]
M04937:270:000000000-JFBNC:1:1107:21928:9223:rev	[[28095], [28111], [27972], [28048]]	[]	[]
M04937:270:000000000-JFBNC:1:1107:10674:9513:rev	[]	[[28095], [28111], [27972], [28048]]	[]
M04937:270:000000000-JFBNC:1:1107:14729:9638:rev	[[28095], [28111], [27972], [28048]]	[]	[]
M04937:270:000000000-JFBNC:1:1107:4645:11539:rev	[[28095], [28111], [27972], [28048]]	[]	[]
M04937:270:000000000-JFBNC:1:1107:20089:13969:rev	[]	[[28095], [28111], [27972], [28048]]	[]
M04937:270:000000000-JFBNC:1:1107:10772:13575:rev	[[28095], [28111], [27972], [28048]]	[]	[]
M04937:270:000000000-JFBNC:1:1107:13350:16202:rev	[]	[[28095], [28111], [27972], [28048]]	[]
M04937:270:000000000-JFBNC:1:1107:15449:16983:rev	[[28095], [28111], [27972], [28048]]	[]	[]
M04937:270:000000000-JFBNC:1:1107:4689:17953:rev	[]	[[27972], [28048]]	[]
M04937:270:000000000-JFBNC:1:1107:15048:17933:rev	[]	[[28095], [28111], [27972], [28048]]	[]
M04937:270:000000000-JFBNC:1:1107:24738:18117:rev	[[28095], [28111], [27972], [28048]]	[]	[]
M04937:270:000000000-JFBNC:1:1107:17419:25992:rev	[[28095], [28111], [27972], [28048]]	[]	[]
M04937:270:000000000-JFBNC:1:1108:17406:3738:rev	[[28095], [28111], [27972], [28048]]	[]	[]
M04937:270:000000000-JFBNC:1:1108:16609:4886:rev	[[28095], [28111], [27972], [28048]]	[]	[]
M04937:270:000000000-JFBNC:1:1108:18132:4478:rev	[[28095], [28111], [27972], [28048]]	[]	[]
M04937:270:000000000-JFBNC:1:1108:14862:5899:rev	[]	[[27972]]	[]
M04937:270:000000000-JFBNC:1:1108:6551:10836:rev	[[28095], [28111], [27972], [28048]]	[]	[]
M04937:270:000000000-JFBNC:1:1108:12756:12473:rev	[]	[[28095], [28111], [27972], [28048]]	[]
M04937:270:000000000-JFBNC:1:1108:6966:13423:rev	[]	[[28095], [27972], [28048]]	[]
M04937:270:000000000-JFBNC:1:1108:20252:16707:rev	[[28095], [28111], [27972], [28048]]	[]	[]
M04937:270:000000000-JFBNC:1:1108:11181:18218:rev	[]	[[28095], [28111], [27972], [28048]]	[]
M04937:270:000000000-JFBNC:1:1108:25699:18455:rev	[[28095], [28111], [27972], [28048]]	[]	[]
M04937:270:000000000-JFBNC:1:1108:15447:19160:rev	[[28095], [28111], [27972], [28048]]	[]	[]
M04937:270:000000000-JFBNC:1:1108:20910:21772:rev	[[28095], [27972], [28048]]	[]	[]
M04937:270:000000000-JFBNC:1:1108:26440:23440:rev	[[27972], [28048]]	[]	[]
M04937:270:000000000-JFBNC:1:1108:9548:25566:rev	[[28095], [28111], [27972], [28048]]	[]	[]
M04937:270:000000000-JFBNC:1:1108:16105:28430:rev	[]	[[28095], [28111], [27972], [28048]]	[]
M04937:270:000000000-JFBNC:1:1109:18916:6097:rev	[[28095], [28111], [27972], [28048]]	[]	[]
M04937:270:000000000-JFBNC:1:1109:7672:4899:rev	[[28095], [28111], [27972], [28048]]	[]	[]
M04937:270:000000000-JFBNC:1:1109:16228:5077:rev	[]	[[28095], [28111], [27972], [28048]]	[]
M04937:270:000000000-JFBNC:1:1109:9898:7966:rev	[[28095], [28111], [27972], [28048]]	[]	[]
M04937:270:000000000-JFBNC:1:1109:3502:8794:rev	[[28095], [28111], [27972], [28048]]	[]	[]
M04937:270:000000000-JFBNC:1:1109:7352:9784:rev	[]	[[28095], [28111], [27972], [28048]]	[]
M04937:270:000000000-JFBNC:1:1109:18914:10375:rev	[]	[[27972]]	[]
M04937:270:000000000-JFBNC:1:1109:23443:10443:rev	[]	[[28095], [28111], [27972], [28048]]	[]
M04937:270:000000000-JFBNC:1:1109:2933:11241:rev	[]	[[28095], [27972], [28048]]	[]
M04937:270:000000000-JFBNC:1:1109:20507:12819:rev	[[27972]]	[]	[]
M04937:270:000000000-JFBNC:1:1109:21428:16368:rev	[]	[[28095], [28111], [27972], [28048]]	[]
M04937:270:000000000-JFBNC:1:1109:27057:17155:rev	[[28095], [28111], [27972], [28048]]	[]	[]
M04937:270:000000000-JFBNC:1:1109:13304:17392:rev	[[28095], [28111], [27972], [28048]]	[]	[]
M04937:270:000000000-JFBNC:1:1109:10482:17732:rev	[]	[[28095], [28111], [27972], [28048]]	[]
M04937:270:000000000-JFBNC:1:1109:22388:19820:rev	[]	[[28095], [28111], [27972], [28048]]	[]
M04937:270:000000000-JFBNC:1:1109:8068:20823:rev	[[28095], [28111], [27972], [28048]]	[]	[]
M04937:270:000000000-JFBNC:1:1109:9470:27076:rev	[[28095], [28111], [27972], [28048]]	[]	[]
M04937:270:000000000-JFBNC:1:1110:23877:6549:rev	[[28095], [28111], [28048]]	[[27972]]	[]
M04937:270:000000000-JFBNC:1:1110:7822:9150:rev	[]	[[28095], [28111], [27972], [28048]]	[]
M04937:270:000000000-JFBNC:1:1110:24530:13265:rev	[]	[[28095], [28111], [27972], [28048]]	[]
M04937:270:000000000-JFBNC:1:1110:28544:13748:rev	[]	[[28095], [28111], [27972], [28048]]	[]
M04937:270:000000000-JFBNC:1:1110:24632:16400:rev	[[28095], [28111], [27972], [28048]]	[]	[]
M04937:270:000000000-JFBNC:1:1110:13778:16500:rev	[[28095], [28111], [27972], [28048]]	[]	[]
M04937:270:000000000-JFBNC:1:1110:14980:18840:rev	[[28095], [28111], [27972], [28048]]	[]	[]
M04937:270:000000000-JFBNC:1:1110:10497:23893:rev	[[28095], [28111], [27972], [28048]]	[]	[]
M04937:270:000000000-JFBNC:1:1110:18736:27722:rev	[]	[[28095], [28111], [27972], [28048]]	[]
M04937:270:000000000-JFBNC:1:1110:14850:27811:rev	[]	[[28095], [28111], [27972], [28048]]	[]
M04937:270:000000000-JFBNC:1:1111:19343:10162:rev	[]	[[28095], [28111], [27972], [28048]]	[]
M04937:270:000000000-JFBNC:1:1111:12715:11049:rev	[]	[[28095], [28111], [27972], [28048]]	[]
M04937:270:000000000-JFBNC:1:1111:6413:13691:rev	[]	[[28095], [28111], [27972], [28048]]	[]
M04937:270:000000000-JFBNC:1:1111:13272:16724:rev	[]	[[28095], [28111], [27972], [28048]]	[]
M04937:270:000000000-JFBNC:1:1111:2366:18540:rev	[[28095], [28111], [27972], [28048]]	[]	[]
M04937:270:000000000-JFBNC:1:1111:12181:26147:rev	[[28095], [28111], [27972], [28048]]	[]	[]
M04937:270:000000000-JFBNC:1:1111:11078:26693:rev	[[27972]]	[]	[]
M04937:270:000000000-JFBNC:1:1112:13999:2474:rev	[[28095], [28111], [27972], [28048]]	[]	[]
M04937:270:000000000-JFBNC:1:1112:14464:4385:rev	[[28095], [28111], [27972], [28048]]	[]	[]
M04937:270:000000000-JFBNC:1:1112:6774:5495:rev	[]	[[28095], [28111], [27972], [28048]]	[]
M04937:270:000000000-JFBNC:1:1112:7865:5666:rev	[[28095], [28111], [27972], [28048]]	[]	[]
M04937:270:000000000-JFBNC:1:1112:11460:8306:rev	[[28095], [28111], [27972], [28048]]	[]	[]
M04937:270:000000000-JFBNC:1:1112:25367:11639:rev	[[28095], [28111], [27972], [28048]]	[]	[]
M04937:270:000000000-JFBNC:1:1112:22303:13998:rev	[[28095], [28111], [27972], [28048]]	[]	[]
M04937:270:000000000-JFBNC:1:1112:6286:15238:rev	[]	[[28095], [28111], [27972], [28048]]	[]
M04937:270:000000000-JFBNC:1:1112:27367:18513:rev	[[28095], [28111], [27972], [28048]]	[]	[]
M04937:270:000000000-JFBNC:1:1112:27802:19943:rev	[]	[[28095], [28111], [27972], [28048]]	[]
M04937:270:000000000-JFBNC:1:1112:24141:19706:rev	[[28095], [28111], [27972], [28048]]	[]	[]
M04937:270:000000000-JFBNC:1:1112:16040:20849:rev	[[28095], [28111], [27972], [28048]]	[]	[]
M04937:270:000000000-JFBNC:1:1112:6786:23580:rev	[[27972]]	[]	[]
M04937:270:000000000-JFBNC:1:1112:6544:24571:rev	[]	[[28095], [28111], [27972], [28048]]	[]
M04937:270:000000000-JFBNC:1:1112:13869:27418:rev	[[28095], [28111], [27972], [28048]]	[]	[]
M04937:270:000000000-JFBNC:1:1113:16675:4900:rev	[[28095], [28111], [27972], [28048]]	[]	[]
M04937:270:000000000-JFBNC:1:1113:22734:6386:rev	[[28095], [28111], [27972], [28048]]	[]	[]
M04937:270:000000000-JFBNC:1:1113:18259:7926:rev	[]	[[28095], [28111], [27972], [28048]]	[]
M04937:270:000000000-JFBNC:1:1113:17170:8247:rev	[]	[[28095], [28111], [27972], [28048]]	[]
M04937:270:000000000-JFBNC:1:1113:11419:10893:rev	[[28095], [28111], [27972], [28048]]	[]	[]
M04937:270:000000000-JFBNC:1:1113:6606:13433:rev	[[27972]]	[]	[]
M04937:270:000000000-JFBNC:1:1113:11671:12308:rev	[[28095], [28111], [27972], [28048]]	[]	[]
M04937:270:000000000-JFBNC:1:1113:10440:14032:rev	[[28095], [28111], [27972], [28048]]	[]	[]
M04937:270:000000000-JFBNC:1:1113:20385:15532:rev	[]	[[28095], [28111], [27972], [28048]]	[]
M04937:270:000000000-JFBNC:1:1113:18711:16290:rev	[[28095], [28111], [27972], [28048]]	[]	[]
M04937:270:000000000-JFBNC:1:1113:17955:19987:rev	[[27972]]	[]	[]
M04937:270:000000000-JFBNC:1:1113:24499:20363:rev	[[28095], [28111], [28048]]	[[27972]]	[]
M04937:270:000000000-JFBNC:1:1113:22581:21161:rev	[[28095], [28111], [27972], [28048]]	[]	[]
M04937:270:000000000-JFBNC:1:1113:21502:21242:rev	[]	[[28095], [28111], [27972], [28048]]	[]
M04937:270:000000000-JFBNC:1:1113:11231:21638:rev	[]	[[28095], [28111], [27972], [28048]]	[]
M04937:270:000000000-JFBNC:1:1113:18363:23106:rev	[]	[[27972]]	[]
M04937:270:000000000-JFBNC:1:1113:10657:24305:rev	[]	[[28095], [28111], [27972], [28048]]	[]
M04937:270:000000000-JFBNC:1:1114:15238:4297:rev	[[28095], [28111], [27972], [28048]]	[]	[]
M04937:270:000000000-JFBNC:1:1114:19010:3899:rev	[[28095], [28111], [27972], [28048]]	[]	[]
M04937:270:000000000-JFBNC:1:1114:23662:9733:rev	[]	[[28095], [28111], [27972], [28048]]	[]
M04937:270:000000000-JFBNC:1:1114:23970:11938:rev	[[28095], [28111], [27972], [28048]]	[]	[]
M04937:270:000000000-JFBNC:1:1114:7459:13067:rev	[[28095], [28111], [27972], [28048]]	[]	[]
M04937:270:000000000-JFBNC:1:1114:10289:13073:rev	[[28095], [28111], [27972], [28048]]	[]	[]
M04937:270:000000000-JFBNC:1:1114:4907:14264:rev	[[27972]]	[]	[]
M04937:270:000000000-JFBNC:1:1114:2017:14571:rev	[[28095], [28111], [27972], [28048]]	[]	[]
M04937:270:000000000-JFBNC:1:1114:4750:18186:rev	[]	[[28095], [28111], [27972], [28048]]	[]
M04937:270:000000000-JFBNC:1:1114:15692:21063:rev	[[28095], [28111], [27972], [28048]]	[]	[]
M04937:270:000000000-JFBNC:1:1114:11246:21358:rev	[[28095], [28111], [27972], [28048]]	[]	[]
M04937:270:000000000-JFBNC:1:1114:8896:21851:rev	[[27972]]	[]	[]
M04937:270:000000000-JFBNC:1:1114:18474:27920:rev	[[28095], [28111], [27972], [28048]]	[]	[]
M04937:270:000000000-JFBNC:1:1114:20379:28271:rev	[]	[[27972]]	[]
M04937:270:000000000-JFBNC:1:2101:14621:7364:rev	[]	[[28095], [28111], [27972], [28048]]	[]
M04937:270:000000000-JFBNC:1:2101:15035:27778:rev	[[28095], [28111], [27972], [28048]]	[]	[]
M04937:270:000000000-JFBNC:1:2101:12141:26425:rev	[]	[[28095], [28111], [27972], [28048]]	[]
M04937:270:000000000-JFBNC:1:2102:8468:5613:rev	[]	[[28095], [28111], [27972], [28048]]	[]
M04937:270:000000000-JFBNC:1:2102:25491:6389:rev	[]	[[28095], [28111], [27972], [28048]]	[]
M04937:270:000000000-JFBNC:1:2102:21738:9067:rev	[[28095], [28111], [27972], [28048]]	[]	[]
M04937:270:000000000-JFBNC:1:2102:13150:14841:rev	[]	[[28095], [28111], [27972], [28048]]	[]
M04937:270:000000000-JFBNC:1:2102:1762:16095:rev	[]	[[28095], [28111], [27972], [28048]]	[]
M04937:270:000000000-JFBNC:1:2102:3735:18818:rev	[]	[[27972]]	[]
M04937:270:000000000-JFBNC:1:2102:3651:19978:rev	[[28095], [28111], [27972], [28048]]	[]	[]
M04937:270:000000000-JFBNC:1:2102:23231:20815:rev	[[28095], [28111], [27972], [28048]]	[]	[]
M04937:270:000000000-JFBNC:1:2102:12636:21601:rev	[[28095], [28111], [27972], [28048]]	[]	[]
M04937:270:000000000-JFBNC:1:2102:7891:21852:rev	[[27972]]	[]	[]
M04937:270:000000000-JFBNC:1:2102:16798:23748:rev	[[28095], [28111], [27972], [28048]]	[]	[]
M04937:270:000000000-JFBNC:1:2102:10391:23523:rev	[[28095], [28111], [27972], [28048]]	[]	[]
M04937:270:000000000-JFBNC:1:2102:21061:23632:rev	[[28095], [28111], [27972], [28048]]	[]	[]
M04937:270:000000000-JFBNC:1:2102:10182:27767:rev	[]	[[28095], [28111], [27972], [28048]]	[]
M04937:270:000000000-JFBNC:1:2103:8475:5813:rev	[]	[[27972]]	[]
M04937:270:000000000-JFBNC:1:2103:13034:7945:rev	[]	[[28095], [28111], [27972], [28048]]	[]
M04937:270:000000000-JFBNC:1:2103:8605:8834:rev	[[28095], [28111], [27972], [28048]]	[]	[]
M04937:270:000000000-JFBNC:1:2103:8484:12626:rev	[]	[[28095], [28111], [27972], [28048]]	[]
M04937:270:000000000-JFBNC:1:2103:22648:16535:rev	[]	[[28095], [28111], [27972], [28048]]	[]
M04937:270:000000000-JFBNC:1:2103:20715:26519:rev	[[28095], [28111], [27972], [28048]]	[]	[]
M04937:270:000000000-JFBNC:1:2104:24670:6853:rev	[]	[[27972]]	[]
M04937:270:000000000-JFBNC:1:2104:12309:10782:rev	[]	[[28095], [28111], [27972], [28048]]	[]
M04937:270:000000000-JFBNC:1:2104:5007:12109:rev	[[28095], [28111], [27972], [28048]]	[]	[]
M04937:270:000000000-JFBNC:1:2104:15750:15527:rev	[[27972]]	[]	[]
M04937:270:000000000-JFBNC:1:2104:9258:16631:rev	[]	[[28095], [28111], [27972], [28048]]	[]
M04937:270:000000000-JFBNC:1:2104:21006:17784:rev	[[28095], [28111], [27972], [28048]]	[]	[]
M04937:270:000000000-JFBNC:1:2104:10438:20190:rev	[[28095], [28111], [27972], [28048]]	[]	[]
M04937:270:000000000-JFBNC:1:2104:8751:22627:rev	[]	[[28095], [28111], [27972], [28048]]	[]
M04937:270:000000000-JFBNC:1:2104:14170:22663:rev	[[28095], [28111], [27972], [28048]]	[]	[]
M04937:270:000000000-JFBNC:1:2104:13347:23316:rev	[]	[[27972], [28048]]	[]
M04937:270:000000000-JFBNC:1:2104:12483:24084:rev	[]	[[28095], [28111], [27972], [28048]]	[]
M04937:270:000000000-JFBNC:1:2104:21649:23713:rev	[[28095], [28111], [27972], [28048]]	[]	[]
M04937:270:000000000-JFBNC:1:2105:7034:7599:rev	[]	[[28095], [28111], [27972], [28048]]	[]
M04937:270:000000000-JFBNC:1:2105:27648:9438:rev	[[28095], [28111], [27972], [28048]]	[]	[]
M04937:270:000000000-JFBNC:1:2105:26387:9604:rev	[[27972]]	[]	[]
M04937:270:000000000-JFBNC:1:2105:10270:9943:rev	[[28095], [28111], [27972], [28048]]	[]	[]
M04937:270:000000000-JFBNC:1:2105:10452:10646:rev	[[27972]]	[]	[]
M04937:270:000000000-JFBNC:1:2105:25638:11473:rev	[[28095], [28111], [27972], [28048]]	[]	[]
M04937:270:000000000-JFBNC:1:2105:11469:12345:rev	[[28095], [28111], [27972], [28048]]	[]	[]
M04937:270:000000000-JFBNC:1:2105:22365:12399:rev	[]	[[28095], [28111], [27972], [28048]]	[]
M04937:270:000000000-JFBNC:1:2105:29387:14828:rev	[[27972]]	[]	[]
M04937:270:000000000-JFBNC:1:2105:3551:15463:rev	[]	[[28095], [28111], [27972], [28048]]	[]
M04937:270:000000000-JFBNC:1:2105:5510:16443:rev	[]	[[28095], [28111], [27972], [28048]]	[]
M04937:270:000000000-JFBNC:1:2105:24345:17319:rev	[]	[[28095], [28111], [27972], [28048]]	[]
M04937:270:000000000-JFBNC:1:2105:13111:18679:rev	[[28095], [28111], [27972], [28048]]	[]	[]
M04937:270:000000000-JFBNC:1:2105:26090:24715:rev	[[27972]]	[]	[]
M04937:270:000000000-JFBNC:1:2105:18120:26609:rev	[[28095], [28111], [27972], [28048]]	[]	[]
M04937:270:000000000-JFBNC:1:2105:13061:28702:rev	[[27972]]	[]	[]
M04937:270:000000000-JFBNC:1:2106:11834:3944:rev	[[28095], [28111], [27972], [28048]]	[]	[]
M04937:270:000000000-JFBNC:1:2106:20190:4328:rev	[[27972]]	[]	[]
M04937:270:000000000-JFBNC:1:2106:11828:8139:rev	[[27972]]	[]	[]
M04937:270:000000000-JFBNC:1:2106:11474:9098:rev	[[27972]]	[]	[]
M04937:270:000000000-JFBNC:1:2106:21090:11759:rev	[]	[[28095], [28111], [27972], [28048]]	[]
M04937:270:000000000-JFBNC:1:2106:23954:12247:rev	[]	[[28095], [28111], [27972], [28048]]	[]
M04937:270:000000000-JFBNC:1:2106:7712:13959:rev	[]	[[28095], [28111], [27972], [28048]]	[]
M04937:270:000000000-JFBNC:1:2106:4703:17209:rev	[[28095], [28111], [27972], [28048]]	[]	[]
M04937:270:000000000-JFBNC:1:2106:4912:19752:rev	[]	[[28095], [27972], [28048]]	[]
M04937:270:000000000-JFBNC:1:2106:6086:22354:rev	[]	[[28095], [28111], [27972], [28048]]	[]
M04937:270:000000000-JFBNC:1:2106:11395:24572:rev	[[27972], [28048]]	[]	[]
M04937:270:000000000-JFBNC:1:2106:23686:24654:rev	[]	[[28095], [28111], [27972], [28048]]	[]
M04937:270:000000000-JFBNC:1:2107:14411:2782:rev	[]	[[28095], [28111], [27972], [28048]]	[]
M04937:270:000000000-JFBNC:1:2107:11568:3950:rev	[]	[[28095], [28111], [27972], [28048]]	[]
M04937:270:000000000-JFBNC:1:2107:10376:8020:rev	[[28095], [28111], [27972], [28048]]	[]	[]
M04937:270:000000000-JFBNC:1:2107:17315:10672:rev	[]	[[28095], [28111], [27972], [28048]]	[]
M04937:270:000000000-JFBNC:1:2107:10982:11570:rev	[[28095], [28111], [27972], [28048]]	[]	[]
M04937:270:000000000-JFBNC:1:2107:21187:12457:rev	[]	[[28095], [27972], [28048]]	[]
M04937:270:000000000-JFBNC:1:2107:10020:13144:rev	[]	[[28095], [28111], [27972], [28048]]	[]
M04937:270:000000000-JFBNC:1:2107:24970:15560:rev	[[28095], [27972], [28048]]	[]	[]
M04937:270:000000000-JFBNC:1:2107:27121:18165:rev	[]	[[28095], [28111], [27972], [28048]]	[]
M04937:270:000000000-JFBNC:1:2107:7017:19778:rev	[[28095], [28111], [27972], [28048]]	[]	[]
M04937:270:000000000-JFBNC:1:2107:23058:22334:rev	[[28095], [28111], [27972], [28048]]	[]	[]
M04937:270:000000000-JFBNC:1:2107:11916:28517:rev	[]	[[28095], [28111], [27972], [28048]]	[]
M04937:270:000000000-JFBNC:1:2108:12786:3265:rev	[]	[[28095], [28111], [27972], [28048]]	[]
M04937:270:000000000-JFBNC:1:2108:9671:4280:rev	[]	[[28095], [28111], [27972], [28048]]	[]
M04937:270:000000000-JFBNC:1:2108:9656:5442:rev	[]	[[28095], [28111], [27972], [28048]]	[]
M04937:270:000000000-JFBNC:1:2108:22521:7199:rev	[]	[[28095], [28111], [27972], [28048]]	[]
M04937:270:000000000-JFBNC:1:2108:24697:9067:rev	[[28095], [28111], [27972], [28048]]	[]	[]
M04937:270:000000000-JFBNC:1:2108:4292:12257:rev	[[28095], [28111], [27972], [28048]]	[]	[]
M04937:270:000000000-JFBNC:1:2108:4088:13738:rev	[]	[[28095], [28111], [27972], [28048]]	[]
M04937:270:000000000-JFBNC:1:2108:23013:15124:rev	[[28095], [28111], [27972], [28048]]	[]	[]
M04937:270:000000000-JFBNC:1:2108:15566:22870:rev	[[28095], [28111], [27972], [28048]]	[]	[]
M04937:270:000000000-JFBNC:1:2109:10786:2300:rev	[]	[[28095], [28111], [27972], [28048]]	[]
M04937:270:000000000-JFBNC:1:2109:13239:1570:rev	[]	[[28095], [28111], [27972], [28048]]	[]
M04937:270:000000000-JFBNC:1:2109:11686:5057:rev	[]	[[28095], [28111], [27972], [28048]]	[]
M04937:270:000000000-JFBNC:1:2109:8791:8784:rev	[[28095], [28111], [27972], [28048]]	[]	[]
M04937:270:000000000-JFBNC:1:2109:20062:16799:rev	[[28095], [28111], [27972], [28048]]	[]	[]
M04937:270:000000000-JFBNC:1:2109:18294:19912:rev	[]	[[28095], [28111], [27972], [28048]]	[]
M04937:270:000000000-JFBNC:1:2109:19401:22411:rev	[]	[[28095], [28111], [27972], [28048]]	[]
M04937:270:000000000-JFBNC:1:2109:16771:25186:rev	[[28095], [28111], [27972], [28048]]	[]	[]
M04937:270:000000000-JFBNC:1:2109:10307:25302:rev	[]	[[28095], [28111], [27972], [28048]]	[]
M04937:270:000000000-JFBNC:1:2109:9415:26480:rev	[]	[[28095], [28111], [27972], [28048]]	[]
M04937:270:000000000-JFBNC:1:2109:17015:27266:rev	[]	[[28095], [28111], [27972], [28048]]	[]
M04937:270:000000000-JFBNC:1:2110:16741:4650:rev	[]	[[28095], [28111], [27972], [28048]]	[]
M04937:270:000000000-JFBNC:1:2110:15526:5264:rev	[]	[[28095], [28111], [27972], [28048]]	[]
M04937:270:000000000-JFBNC:1:2110:23449:5498:rev	[[28095], [28111], [27972], [28048]]	[]	[]
M04937:270:000000000-JFBNC:1:2110:24741:6500:rev	[[28095], [28111], [27972], [28048]]	[]	[]
M04937:270:000000000-JFBNC:1:2110:16039:7087:rev	[]	[[27972], [28048]]	[]
M04937:270:000000000-JFBNC:1:2110:18124:10814:rev	[]	[[28095], [28111], [27972], [28048]]	[]
M04937:270:000000000-JFBNC:1:2110:9696:10905:rev	[[28095], [28111], [27972], [28048]]	[]	[]
M04937:270:000000000-JFBNC:1:2110:21831:11117:rev	[]	[[28095], [28111], [27972], [28048]]	[]
M04937:270:000000000-JFBNC:1:2110:12333:11509:rev	[]	[[28095], [28111], [27972], [28048]]	[]
M04937:270:000000000-JFBNC:1:2110:19652:13097:rev	[]	[[28095], [28111], [27972], [28048]]	[]
M04937:270:000000000-JFBNC:1:2110:11806:14591:rev	[[28095], [28111], [27972], [28048]]	[]	[]
M04937:270:000000000-JFBNC:1:2110:18819:14759:rev	[[28095], [28111], [27972], [28048]]	[]	[]
M04937:270:000000000-JFBNC:1:2110:10777:16294:rev	[[28095], [28111], [27972], [28048]]	[]	[]
M04937:270:000000000-JFBNC:1:2110:21493:18615:rev	[[28095], [28111], [27972], [28048]]	[]	[]
M04937:270:000000000-JFBNC:1:2110:5906:19254:rev	[[28095], [28111], [27972], [28048]]	[]	[]
M04937:270:000000000-JFBNC:1:2110:22386:19984:rev	[]	[[28095], [28111], [27972], [28048]]	[]
M04937:270:000000000-JFBNC:1:2110:22194:21139:rev	[[28095], [28111], [27972], [28048]]	[]	[]
M04937:270:000000000-JFBNC:1:2110:13169:21297:rev	[[28095], [28111], [27972], [28048]]	[]	[]
M04937:270:000000000-JFBNC:1:2110:6572:21542:rev	[[28095], [28111], [27972], [28048]]	[]	[]
M04937:270:000000000-JFBNC:1:2110:18902:28398:rev	[]	[[28095], [28111], [27972], [28048]]	[]
M04937:270:000000000-JFBNC:1:2111:17931:3431:rev	[[28095], [28111], [27972], [28048]]	[]	[]
M04937:270:000000000-JFBNC:1:2111:22981:3887:rev	[[28095], [28111], [27972], [28048]]	[]	[]
M04937:270:000000000-JFBNC:1:2111:12783:4056:rev	[[28095], [28111], [27972], [28048]]	[]	[]
M04937:270:000000000-JFBNC:1:2111:20334:4164:rev	[]	[[28095], [28111], [27972], [28048]]	[]
M04937:270:000000000-JFBNC:1:2111:13539:4167:rev	[]	[[28095], [28111], [27972], [28048]]	[]
M04937:270:000000000-JFBNC:1:2111:9194:4955:rev	[]	[[28095], [28111], [27972], [28048]]	[]
M04937:270:000000000-JFBNC:1:2111:4796:6715:rev	[]	[[28095], [28111], [27972], [28048]]	[]
M04937:270:000000000-JFBNC:1:2111:17483:6993:rev	[]	[[28095], [28111], [27972], [28048]]	[]
M04937:270:000000000-JFBNC:1:2111:12733:8818:rev	[]	[[28095], [28111], [27972], [28048]]	[]
M04937:270:000000000-JFBNC:1:2111:8323:10013:rev	[[28095], [28111], [27972], [28048]]	[]	[]
M04937:270:000000000-JFBNC:1:2111:16291:11243:rev	[[28095], [28111], [27972], [28048]]	[]	[]
M04937:270:000000000-JFBNC:1:2111:16259:14046:rev	[[27972]]	[]	[]
M04937:270:000000000-JFBNC:1:2111:27226:14593:rev	[]	[[28095], [28111], [27972], [28048]]	[]
M04937:270:000000000-JFBNC:1:2111:7155:18577:rev	[]	[[28095], [28111], [27972], [28048]]	[]
M04937:270:000000000-JFBNC:1:2111:15050:19118:rev	[]	[[27972]]	[]
M04937:270:000000000-JFBNC:1:2111:27436:19755:rev	[]	[[28095], [28111], [27972], [28048]]	[]
M04937:270:000000000-JFBNC:1:2111:27504:21099:rev	[]	[[28095], [28111], [27972], [28048]]	[]
M04937:270:000000000-JFBNC:1:2112:11248:2589:rev	[[28095], [28111], [27972], [28048]]	[]	[]
M04937:270:000000000-JFBNC:1:2112:13574:5762:rev	[[28095], [28111], [27972], [28048]]	[]	[]
M04937:270:000000000-JFBNC:1:2112:12625:8156:rev	[]	[[28095], [28111], [27972], [28048]]	[]
M04937:270:000000000-JFBNC:1:2112:23465:9694:rev	[]	[[27972]]	[]
M04937:270:000000000-JFBNC:1:2112:22378:9873:rev	[[28095], [28111], [27972], [28048]]	[]	[]
M04937:270:000000000-JFBNC:1:2112:7400:10973:rev	[]	[[28095], [28111], [27972], [28048]]	[]
M04937:270:000000000-JFBNC:1:2112:25131:12719:rev	[[28095], [28111], [27972], [28048]]	[]	[]
M04937:270:000000000-JFBNC:1:2112:8808:14716:rev	[]	[[27972]]	[]
M04937:270:000000000-JFBNC:1:2112:14839:15917:rev	[]	[[28095], [28111], [27972], [28048]]	[]
M04937:270:000000000-JFBNC:1:2112:11318:21900:rev	[[28095], [28111], [27972], [28048]]	[]	[]
M04937:270:000000000-JFBNC:1:2112:15841:22752:rev	[[28095], [28111], [27972], [28048]]	[]	[]
M04937:270:000000000-JFBNC:1:2112:16828:22767:rev	[]	[[28095], [28111], [27972], [28048]]	[]
M04937:270:000000000-JFBNC:1:2112:13318:25772:rev	[[27972]]	[]	[]
M04937:270:000000000-JFBNC:1:2112:16119:26926:rev	[]	[[28095], [28111], [27972], [28048]]	[]
M04937:270:000000000-JFBNC:1:2113:23728:3937:rev	[]	[[28095], [28111], [27972], [28048]]	[]
M04937:270:000000000-JFBNC:1:2113:10703:6981:rev	[]	[[28095], [28111], [27972], [28048]]	[]
M04937:270:000000000-JFBNC:1:2113:20732:7733:rev	[[28095], [28111], [27972], [28048]]	[]	[]
M04937:270:000000000-JFBNC:1:2113:27389:8580:rev	[[28095], [28111], [27972], [28048]]	[]	[]
M04937:270:000000000-JFBNC:1:2113:26904:11818:rev	[]	[[28095], [28111], [27972], [28048]]	[]
M04937:270:000000000-JFBNC:1:2113:22514:18039:rev	[]	[[28095], [28111], [27972], [28048]]	[]
M04937:270:000000000-JFBNC:1:2113:17045:20282:rev	[[28095], [27972], [28048]]	[]	[]
M04937:270:000000000-JFBNC:1:2113:18937:21659:rev	[[28095], [28111], [27972], [28048]]	[]	[]
M04937:270:000000000-JFBNC:1:2113:17134:22863:rev	[[28095], [28111], [27972], [28048]]	[]	[]
M04937:270:000000000-JFBNC:1:2114:19291:2125:rev	[]	[[28095], [28111], [27972], [28048]]	[]
M04937:270:000000000-JFBNC:1:2114:15570:4543:rev	[]	[[28095], [28111], [27972], [28048]]	[]
M04937:270:000000000-JFBNC:1:2114:10447:5055:rev	[[28095], [28111], [27972], [28048]]	[]	[]
M04937:270:000000000-JFBNC:1:2114:10149:6771:rev	[]	[[28095], [28111], [27972], [28048]]	[]
M04937:270:000000000-JFBNC:1:2114:9094:8300:rev	[]	[[28095], [28111], [27972], [28048]]	[]
M04937:270:000000000-JFBNC:1:2114:24901:7786:rev	[]	[[28095], [28111], [27972], [28048]]	[]
M04937:270:000000000-JFBNC:1:2114:2552:14088:rev	[[28095], [28111], [27972], [28048]]	[]	[]
M04937:270:000000000-JFBNC:1:2114:12845:14798:rev	[[28095], [28111], [27972], [28048]]	[]	[]
M04937:270:000000000-JFBNC:1:2114:14823:14837:rev	[]	[[28095], [28111], [27972], [28048]]	[]
M04937:270:000000000-JFBNC:1:2114:28144:15768:rev	[[28095], [28111], [27972], [28048]]	[]	[]
M04937:270:000000000-JFBNC:1:2114:10287:17355:rev	[[28095], [28111], [27972], [28048]]	[]	[]
M04937:270:000000000-JFBNC:1:2114:8627:19436:rev	[[27972]]	[]	[]
M04937:270:000000000-JFBNC:1:2114:25967:19664:rev	[[28095], [28111], [27972], [28048]]	[]	[]
M04937:270:000000000-JFBNC:1:2114:8997:21802:rev	[]	[[28095], [28111], [27972], [28048]]	[]
M04937:270:000000000-JFBNC:1:2114:10590:24287:rev	[[28095], [28111], [27972], [28048]]	[]	[]
M04937:270:000000000-JFBNC:1:1114:27182:20775:fwd	[]	[[28095], [28111], [27972], [28048]]	[]
M04937:270:000000000-JFBNC:1:1102:10495:21954:fwd	[[28095], [28111], [27972], [28048]]	[]	[]
M04937:270:000000000-JFBNC:1:2106:4912:19752:fwd	[]	[[27972], [28048]]	[]
M04937:270:000000000-JFBNC:1:1110:6249:7053:rev	[]	[[27972]]	[]
M04937:270:000000000-JFBNC:1:2113:25537:7165:rev	[]	[[27972]]	[]
M04937:270:000000000-JFBNC:1:2114:15389:25016:rev	[]	[[27972]]	[]
M04937:270:000000000-JFBNC:1:2109:27353:21924:rev	[[27972]]	[]	[]
M04937:270:000000000-JFBNC:1:1110:6432:5189:rev	[[27972], [28048]]	[]	[]
M04937:270:000000000-JFBNC:1:2103:19512:15211:rev	[[27972]]	[]	[]
M04937:270:000000000-JFBNC:1:2114:8858:25552:rev	[]	[[27972], [28048]]	[]
M04937:270:000000000-JFBNC:1:1111:11820:28560:rev	[[28095], [28111], [27972], [28048]]	[]	[]
M04937:270:000000000-JFBNC:1:1113:11801:3767:rev	[]	[[27972]]	[]
M04937:270:000000000-JFBNC:1:1103:23251:8340:rev	[]	[[27972]]	[]
M04937:270:000000000-JFBNC:1:1101:11818:1988:rev	[[28095], [28111], [27972], [28048]]	[]	[]
M04937:270:000000000-JFBNC:1:1101:13674:5036:rev	[]	[[28095], [28111], [27972], [28048]]	[]
M04937:270:000000000-JFBNC:1:1101:17347:8922:rev	[]	[[28095], [28111], [27972], [28048]]	[]
M04937:270:000000000-JFBNC:1:1101:14171:17222:rev	[]	[[28095], [28111], [27972], [28048]]	[]
M04937:270:000000000-JFBNC:1:1101:23653:21575:rev	[]	[[28095], [28111], [27972], [28048]]	[]
M04937:270:000000000-JFBNC:1:1102:7447:5524:rev	[]	[[28095], [28111], [27972], [28048]]	[]
M04937:270:000000000-JFBNC:1:1102:5031:11616:rev	[]	[[28095], [28111], [27972], [28048]]	[]
M04937:270:000000000-JFBNC:1:1103:25881:19265:rev	[]	[[28095], [28111], [27972], [28048]]	[]
M04937:270:000000000-JFBNC:1:1104:9342:15288:rev	[]	[[28095], [28111], [27972], [28048]]	[]
M04937:270:000000000-JFBNC:1:1104:4872:19361:rev	[]	[[28095], [28111], [27972], [28048]]	[]
M04937:270:000000000-JFBNC:1:1105:6292:5619:rev	[]	[[28095], [28111], [27972], [28048]]	[]
M04937:270:000000000-JFBNC:1:1105:8733:9860:rev	[]	[[28095], [28111], [27972], [28048]]	[]
M04937:270:000000000-JFBNC:1:1105:26922:14588:rev	[]	[[28095], [28111], [27972], [28048]]	[]
M04937:270:000000000-JFBNC:1:1105:15299:15743:rev	[]	[[28095], [28111], [27972], [28048]]	[]
M04937:270:000000000-JFBNC:1:1105:25483:20114:rev	[[28095], [28111], [27972], [28048]]	[]	[]
M04937:270:000000000-JFBNC:1:1106:21747:8684:rev	[]	[[28095], [28111], [27972], [28048]]	[]
M04937:270:000000000-JFBNC:1:1106:25167:9270:rev	[]	[[28095], [28111], [27972], [28048]]	[]
M04937:270:000000000-JFBNC:1:1106:21919:9967:rev	[]	[[28095], [28111], [27972], [28048]]	[]
M04937:270:000000000-JFBNC:1:1106:27912:15706:rev	[]	[[28095], [28111], [27972], [28048]]	[]
M04937:270:000000000-JFBNC:1:1107:11335:9826:rev	[]	[[28095], [28111], [27972], [28048]]	[]
M04937:270:000000000-JFBNC:1:1107:11786:9811:rev	[]	[[28095], [28111], [27972], [28048]]	[]
M04937:270:000000000-JFBNC:1:1107:24338:20804:rev	[[28095], [28111], [27972], [28048]]	[]	[]
M04937:270:000000000-JFBNC:1:1107:12758:22073:rev	[]	[[28095], [28111], [27972], [28048]]	[]
M04937:270:000000000-JFBNC:1:1107:13318:23685:rev	[]	[[28095], [28111], [27972], [28048]]	[]
M04937:270:000000000-JFBNC:1:1108:21300:27533:rev	[]	[[28095], [28111], [27972], [28048]]	[]
M04937:270:000000000-JFBNC:1:1109:10835:5306:rev	[]	[[28095], [28111], [27972], [28048]]	[]
M04937:270:000000000-JFBNC:1:1109:6048:8208:rev	[]	[[28095], [28111], [27972], [28048]]	[]
M04937:270:000000000-JFBNC:1:1110:10518:7442:rev	[]	[[28095], [28111], [27972], [28048]]	[]
M04937:270:000000000-JFBNC:1:1112:19895:24337:rev	[]	[[28095], [28111], [27972], [28048]]	[]
M04937:270:000000000-JFBNC:1:1113:19897:2623:rev	[]	[[28095], [28111], [27972], [28048]]	[]
M04937:270:000000000-JFBNC:1:1113:15604:2876:rev	[]	[[28095], [28111], [27972], [28048]]	[]
M04937:270:000000000-JFBNC:1:1113:13811:22057:rev	[]	[[28095], [28111], [27972], [28048]]	[]
M04937:270:000000000-JFBNC:1:1114:28243:10848:rev	[]	[[28095], [28111], [27972], [28048]]	[]
M04937:270:000000000-JFBNC:1:1114:4409:12459:rev	[]	[[28095], [28111], [27972], [28048]]	[]
M04937:270:000000000-JFBNC:1:2101:20634:12373:rev	[]	[[28095], [28111], [27972], [28048]]	[]
M04937:270:000000000-JFBNC:1:2102:14541:6887:rev	[[28095], [28111], [27972], [28048]]	[]	[]
M04937:270:000000000-JFBNC:1:2102:6782:16939:rev	[]	[[28095], [28111], [27972], [28048]]	[]
M04937:270:000000000-JFBNC:1:2102:19944:25991:rev	[[28095], [28111], [27972], [28048]]	[]	[]
M04937:270:000000000-JFBNC:1:2102:10417:27923:rev	[[28095], [28111], [27972], [28048]]	[]	[]
M04937:270:000000000-JFBNC:1:2103:15404:7750:rev	[]	[[28095], [28111], [27972], [28048]]	[]
M04937:270:000000000-JFBNC:1:2103:21498:16229:rev	[]	[[28095], [28111], [27972], [28048]]	[]
M04937:270:000000000-JFBNC:1:2104:21852:5233:rev	[]	[[28095], [28111], [27972], [28048]]	[]
M04937:270:000000000-JFBNC:1:2104:16033:25791:rev	[]	[[28095], [28111], [27972], [28048]]	[]
M04937:270:000000000-JFBNC:1:2105:14089:24578:rev	[]	[[28095], [28111], [27972], [28048]]	[]
M04937:270:000000000-JFBNC:1:2106:3881:15815:rev	[]	[[28095], [28111], [27972], [28048]]	[]
M04937:270:000000000-JFBNC:1:2106:24755:17563:rev	[]	[[28095], [28111], [27972], [28048]]	[]
M04937:270:000000000-JFBNC:1:2107:10427:16826:rev	[]	[[28095], [28111], [27972], [28048]]	[]
M04937:270:000000000-JFBNC:1:2108:11681:9468:rev	[]	[[28095], [28111], [27972], [28048]]	[]
M04937:270:000000000-JFBNC:1:2108:21341:14013:rev	[[28095], [28111], [27972], [28048]]	[]	[]
M04937:270:000000000-JFBNC:1:2108:14577:19152:rev	[[28095], [28111], [27972], [28048]]	[]	[]
M04937:270:000000000-JFBNC:1:2108:15463:20812:rev	[]	[[28095], [28111], [27972], [28048]]	[]
M04937:270:000000000-JFBNC:1:2108:13034:26602:rev	[]	[[28095], [28111], [27972], [28048]]	[]
M04937:270:000000000-JFBNC:1:2108:18312:26996:rev	[]	[[28095], [28111], [27972], [28048]]	[]
M04937:270:000000000-JFBNC:1:2109:18049:2262:rev	[]	[[28095], [28111], [27972], [28048]]	[]
M04937:270:000000000-JFBNC:1:2110:16467:5863:rev	[]	[[28095], [28111], [27972], [28048]]	[]
M04937:270:000000000-JFBNC:1:2111:8527:17658:rev	[[28095], [28111], [27972], [28048]]	[]	[]
M04937:270:000000000-JFBNC:1:2111:22938:23127:rev	[]	[[28095], [28111], [27972], [28048]]	[]
M04937:270:000000000-JFBNC:1:2112:21402:3706:rev	[]	[[28095], [28111], [27972], [28048]]	[]
M04937:270:000000000-JFBNC:1:2112:18157:11426:rev	[]	[[28095], [28111], [27972], [28048]]	[]
M04937:270:000000000-JFBNC:1:2112:6121:18827:rev	[]	[[28095], [28111], [27972], [28048]]	[]
M04937:270:000000000-JFBNC:1:2112:6116:19817:rev	[]	[[28095], [28111], [27972], [28048]]	[]
M04937:270:000000000-JFBNC:1:2113:24639:18191:rev	[]	[[28095], [28111], [27972], [28048]]	[]
M04937:270:000000000-JFBNC:1:2114:12046:5077:rev	[]	[[28095], [28111], [27972], [28048]]	[]
M04937:270:000000000-JFBNC:1:2114:20793:8108:rev	[]	[[28095], [28111], [27972], [28048]]	[]
M04937:270:000000000-JFBNC:1:1101:22844:3669:rev	[]	[[28095], [28111], [27972], [28048]]	[]
M04937:270:000000000-JFBNC:1:1101:12397:8069:rev	[[28095], [28111], [27972], [28048]]	[]	[]
M04937:270:000000000-JFBNC:1:1101:26920:11081:rev	[[28095], [28111], [27972], [28048]]	[]	[]
M04937:270:000000000-JFBNC:1:1101:25762:14212:rev	[]	[[28095], [28111], [27972], [28048]]	[]
M04937:270:000000000-JFBNC:1:1101:21947:15350:rev	[]	[[28095], [28111], [27972], [28048]]	[]
M04937:270:000000000-JFBNC:1:1101:22960:21602:rev	[[28095], [28111], [27972], [28048]]	[]	[]
M04937:270:000000000-JFBNC:1:1102:9589:3597:rev	[[28095], [28111], [27972], [28048]]	[]	[]
M04937:270:000000000-JFBNC:1:1102:8478:6339:rev	[]	[[28095], [28111], [27972], [28048]]	[]
M04937:270:000000000-JFBNC:1:1102:15913:7443:rev	[]	[[28095], [28111], [27972], [28048]]	[]
M04937:270:000000000-JFBNC:1:1102:26014:11191:rev	[[28095], [28111], [27972], [28048]]	[]	[]
M04937:270:000000000-JFBNC:1:1102:4041:19854:rev	[]	[[28095], [28111], [27972], [28048]]	[]
M04937:270:000000000-JFBNC:1:1102:7563:22089:rev	[]	[[28095], [28111], [27972], [28048]]	[]
M04937:270:000000000-JFBNC:1:1103:13923:2272:rev	[[28095], [28111], [27972], [28048]]	[]	[]
M04937:270:000000000-JFBNC:1:1103:20570:2211:rev	[]	[[28095], [28111], [27972], [28048]]	[]
M04937:270:000000000-JFBNC:1:1103:17694:3686:rev	[]	[[28095], [28111], [27972], [28048]]	[]
M04937:270:000000000-JFBNC:1:1103:11110:3889:rev	[[28095], [28111], [27972], [28048]]	[]	[]
M04937:270:000000000-JFBNC:1:1103:4497:7482:rev	[]	[[28095], [28111], [27972], [28048]]	[]
M04937:270:000000000-JFBNC:1:1103:25049:13334:rev	[[28095], [28111], [27972], [28048]]	[]	[]
M04937:270:000000000-JFBNC:1:1103:16942:15425:rev	[[28095], [28111], [27972], [28048]]	[]	[]
M04937:270:000000000-JFBNC:1:1103:28240:16077:rev	[]	[[28095], [28111], [27972], [28048]]	[]
M04937:270:000000000-JFBNC:1:1103:6719:16987:rev	[]	[[28095], [28111], [27972], [28048]]	[]
M04937:270:000000000-JFBNC:1:1103:23941:19488:rev	[]	[[28095], [28111], [27972], [28048]]	[]
M04937:270:000000000-JFBNC:1:1103:8500:24752:rev	[[28095], [28111], [27972], [28048]]	[]	[]
M04937:270:000000000-JFBNC:1:1104:22999:4293:rev	[[28095], [28111], [27972], [28048]]	[]	[]
M04937:270:000000000-JFBNC:1:1104:6318:17563:rev	[[28095], [28111], [27972], [28048]]	[]	[]
M04937:270:000000000-JFBNC:1:1104:16499:17860:rev	[]	[[28095], [28111], [27972], [28048]]	[]
M04937:270:000000000-JFBNC:1:1104:11540:18100:rev	[[28095], [28111], [27972], [28048]]	[]	[]
M04937:270:000000000-JFBNC:1:1104:10569:19268:rev	[]	[[28095], [28111], [27972], [28048]]	[]
M04937:270:000000000-JFBNC:1:1104:24437:20947:rev	[]	[[28095], [28111], [27972], [28048]]	[]
M04937:270:000000000-JFBNC:1:1105:15734:6176:rev	[]	[[28095], [28111], [27972], [28048]]	[]
M04937:270:000000000-JFBNC:1:1105:6549:12201:rev	[]	[[28095], [28111], [27972], [28048]]	[]
M04937:270:000000000-JFBNC:1:1105:7086:11407:rev	[]	[[28095], [28111], [27972], [28048]]	[]
M04937:270:000000000-JFBNC:1:1105:19517:13477:rev	[[28095], [28111], [27972], [28048]]	[]	[]
M04937:270:000000000-JFBNC:1:1105:10829:13937:rev	[]	[[28095], [28111], [27972], [28048]]	[]
M04937:270:000000000-JFBNC:1:1105:13301:17427:rev	[[28095], [28111], [27972], [28048]]	[]	[]
M04937:270:000000000-JFBNC:1:1105:17405:21303:rev	[[28095], [28111], [27972], [28048]]	[]	[]
M04937:270:000000000-JFBNC:1:1105:26561:23437:rev	[[28095], [28111], [27972], [28048]]	[]	[]
M04937:270:000000000-JFBNC:1:1105:6052:23956:rev	[]	[[28095], [28111], [27972], [28048]]	[]
M04937:270:000000000-JFBNC:1:1106:21868:8323:rev	[]	[[28095], [28111], [27972], [28048]]	[]
M04937:270:000000000-JFBNC:1:1106:28394:9594:rev	[]	[[28095], [28111], [27972], [28048]]	[]
M04937:270:000000000-JFBNC:1:1106:19778:11810:rev	[]	[[28095], [28111], [27972], [28048]]	[]
M04937:270:000000000-JFBNC:1:1106:5211:14305:rev	[[28095], [28111], [27972], [28048]]	[]	[]
M04937:270:000000000-JFBNC:1:1106:2758:14484:rev	[[28095], [28111], [27972], [28048]]	[]	[]
M04937:270:000000000-JFBNC:1:1106:27964:16145:rev	[]	[[28095], [28111], [27972], [28048]]	[]
M04937:270:000000000-JFBNC:1:1106:9186:17381:rev	[[28095], [28111], [27972], [28048]]	[]	[]
M04937:270:000000000-JFBNC:1:1106:25529:18174:rev	[[28095], [28111], [27972], [28048]]	[]	[]
M04937:270:000000000-JFBNC:1:1106:20636:19756:rev	[]	[[28095], [28111], [27972], [28048]]	[]
M04937:270:000000000-JFBNC:1:1106:22349:22752:rev	[]	[[28095], [28111], [27972], [28048]]	[]
M04937:270:000000000-JFBNC:1:1106:12610:24178:rev	[]	[[28095], [28111], [27972], [28048]]	[]
M04937:270:000000000-JFBNC:1:1107:20025:4822:rev	[[28095], [28111], [27972], [28048]]	[]	[]
M04937:270:000000000-JFBNC:1:1107:6970:14344:rev	[[28095], [28111], [27972], [28048]]	[]	[]
M04937:270:000000000-JFBNC:1:1107:21937:15896:rev	[]	[[28095], [28111], [27972], [28048]]	[]
M04937:270:000000000-JFBNC:1:1107:11833:17882:rev	[]	[[28095], [28111], [27972], [28048]]	[]
M04937:270:000000000-JFBNC:1:1107:3498:17954:rev	[]	[[28095], [28111], [27972], [28048]]	[]
M04937:270:000000000-JFBNC:1:1108:15271:2088:rev	[]	[[28095], [28111], [27972], [28048]]	[]
M04937:270:000000000-JFBNC:1:1108:9876:6085:rev	[[28095], [28111], [27972], [28048]]	[]	[]
M04937:270:000000000-JFBNC:1:1108:27923:11412:rev	[]	[[28095], [28111], [27972], [28048]]	[]
M04937:270:000000000-JFBNC:1:1108:15818:13958:rev	[[28095], [28111], [27972], [28048]]	[]	[]
M04937:270:000000000-JFBNC:1:1108:27481:16602:rev	[]	[[28095], [28111], [27972], [28048]]	[]
M04937:270:000000000-JFBNC:1:1108:11429:16668:rev	[]	[[28095], [28111], [27972], [28048]]	[]
M04937:270:000000000-JFBNC:1:1108:22755:19660:rev	[]	[[28095], [28111], [27972], [28048]]	[]
M04937:270:000000000-JFBNC:1:1108:25214:24388:rev	[[28095], [28111], [27972], [28048]]	[]	[]
M04937:270:000000000-JFBNC:1:1108:6091:24481:rev	[]	[[28095], [28111], [27972], [28048]]	[]
M04937:270:000000000-JFBNC:1:1109:16132:6111:rev	[]	[[28095], [28111], [27972], [28048]]	[]
M04937:270:000000000-JFBNC:1:1109:25061:6503:rev	[]	[[28095], [28111], [27972], [28048]]	[]
M04937:270:000000000-JFBNC:1:1109:16765:9116:rev	[[28095], [28111], [27972], [28048]]	[]	[]
M04937:270:000000000-JFBNC:1:1109:16857:10733:rev	[]	[[28095], [28111], [27972], [28048]]	[]
M04937:270:000000000-JFBNC:1:1109:18408:12590:rev	[]	[[28095], [28111], [27972], [28048]]	[]
M04937:270:000000000-JFBNC:1:1109:24423:12924:rev	[[28095], [28111], [27972], [28048]]	[]	[]
M04937:270:000000000-JFBNC:1:1109:13868:14427:rev	[[28095], [28111], [27972], [28048]]	[]	[]
M04937:270:000000000-JFBNC:1:1109:28957:17026:rev	[]	[[28095], [28111], [27972], [28048]]	[]
M04937:270:000000000-JFBNC:1:1109:19778:21566:rev	[]	[[28095], [28111], [27972], [28048]]	[]
M04937:270:000000000-JFBNC:1:1109:24236:24891:rev	[]	[[28095], [28111], [27972], [28048]]	[]
M04937:270:000000000-JFBNC:1:1109:12907:24515:rev	[[28095], [28111], [27972], [28048]]	[]	[]
M04937:270:000000000-JFBNC:1:1110:11667:5555:rev	[]	[[28095], [28111], [27972], [28048]]	[]
M04937:270:000000000-JFBNC:1:1110:22900:5970:rev	[[28095], [28111], [27972], [28048]]	[]	[]
M04937:270:000000000-JFBNC:1:1110:6689:6954:rev	[]	[[28095], [28111], [27972], [28048]]	[]
M04937:270:000000000-JFBNC:1:1110:19917:7950:rev	[[28095], [28111], [27972], [28048]]	[]	[]
M04937:270:000000000-JFBNC:1:1110:10496:8443:rev	[[28095], [28111], [27972], [28048]]	[]	[]
M04937:270:000000000-JFBNC:1:1110:8268:10158:rev	[]	[[28095], [28111], [27972], [28048]]	[]
M04937:270:000000000-JFBNC:1:1110:22717:9815:rev	[[28095], [28111], [27972], [28048]]	[]	[]
M04937:270:000000000-JFBNC:1:1110:27770:13576:rev	[]	[[28095], [28111], [27972], [28048]]	[]
M04937:270:000000000-JFBNC:1:1110:27289:18182:rev	[]	[[28095], [28111], [27972], [28048]]	[]
M04937:270:000000000-JFBNC:1:1110:18822:21948:rev	[[28095], [28111], [27972], [28048]]	[]	[]
M04937:270:000000000-JFBNC:1:1110:22458:21950:rev	[]	[[28095], [28111], [27972], [28048]]	[]
M04937:270:000000000-JFBNC:1:1110:15360:24649:rev	[[28095], [28111], [27972], [28048]]	[]	[]
M04937:270:000000000-JFBNC:1:1110:13932:27472:rev	[]	[[28095], [28111], [27972], [28048]]	[]
M04937:270:000000000-JFBNC:1:1111:9658:6682:rev	[]	[[28095], [28111], [27972], [28048]]	[]
M04937:270:000000000-JFBNC:1:1111:6863:10576:rev	[]	[[28095], [28111], [27972], [28048]]	[]
M04937:270:000000000-JFBNC:1:1111:16863:10939:rev	[[28095], [28111], [27972], [28048]]	[]	[]
M04937:270:000000000-JFBNC:1:1111:28954:11215:rev	[]	[[28095], [28111], [27972], [28048]]	[]
M04937:270:000000000-JFBNC:1:1111:2589:12723:rev	[[28095], [28111], [27972], [28048]]	[]	[]
M04937:270:000000000-JFBNC:1:1111:13004:12960:rev	[[28095], [28111], [27972], [28048]]	[]	[]
M04937:270:000000000-JFBNC:1:1111:25827:14175:rev	[]	[[28095], [28111], [27972], [28048]]	[]
M04937:270:000000000-JFBNC:1:1111:23948:15142:rev	[[28095], [28111], [27972], [28048]]	[]	[]
M04937:270:000000000-JFBNC:1:1111:12969:16382:rev	[]	[[28095], [28111], [27972], [28048]]	[]
M04937:270:000000000-JFBNC:1:1111:3274:19451:rev	[[28095], [28111], [27972], [28048]]	[]	[]
M04937:270:000000000-JFBNC:1:1111:9859:24304:rev	[]	[[28095], [28111], [27972], [28048]]	[]
M04937:270:000000000-JFBNC:1:1111:19351:24683:rev	[]	[[28095], [28111], [27972], [28048]]	[]
M04937:270:000000000-JFBNC:1:1112:25793:6702:rev	[]	[[28095], [28111], [27972], [28048]]	[]
M04937:270:000000000-JFBNC:1:1112:21724:9002:rev	[[28095], [28111], [27972], [28048]]	[]	[]
M04937:270:000000000-JFBNC:1:1112:24988:17351:rev	[]	[[28095], [28111], [27972], [28048]]	[]
M04937:270:000000000-JFBNC:1:1112:18494:18352:rev	[[28095], [28111], [27972], [28048]]	[]	[]
M04937:270:000000000-JFBNC:1:1112:26817:20160:rev	[]	[[28095], [28111], [27972], [28048]]	[]
M04937:270:000000000-JFBNC:1:1112:15403:25412:rev	[[28095], [28111], [27972], [28048]]	[]	[]
M04937:270:000000000-JFBNC:1:1113:9802:6341:rev	[[28095], [28111], [27972], [28048]]	[]	[]
M04937:270:000000000-JFBNC:1:1113:3336:20451:rev	[]	[[28095], [28111], [27972], [28048]]	[]
M04937:270:000000000-JFBNC:1:1113:23176:22895:rev	[]	[[28095], [28111], [27972], [28048]]	[]
M04937:270:000000000-JFBNC:1:1113:15066:24769:rev	[]	[[28095], [28111], [27972], [28048]]	[]
M04937:270:000000000-JFBNC:1:1113:19459:25570:rev	[[28095], [28111], [27972], [28048]]	[]	[]
M04937:270:000000000-JFBNC:1:1114:12515:2895:rev	[]	[[28095], [28111], [27972], [28048]]	[]
M04937:270:000000000-JFBNC:1:1114:14885:3336:rev	[]	[[28095], [28111], [27972], [28048]]	[]
M04937:270:000000000-JFBNC:1:1114:6913:6822:rev	[[28095], [28111], [27972], [28048]]	[]	[]
M04937:270:000000000-JFBNC:1:1114:19485:8867:rev	[]	[[28095], [28111], [27972], [28048]]	[]
M04937:270:000000000-JFBNC:1:1114:26944:11809:rev	[[28095], [28111], [27972], [28048]]	[]	[]
M04937:270:000000000-JFBNC:1:1114:17956:13214:rev	[]	[[28095], [28111], [27972], [28048]]	[]
M04937:270:000000000-JFBNC:1:1114:19857:14830:rev	[]	[[28095], [28111], [27972], [28048]]	[]
M04937:270:000000000-JFBNC:1:1114:12124:20187:rev	[[28095], [28111], [27972], [28048]]	[]	[]
M04937:270:000000000-JFBNC:1:1114:25775:20562:rev	[]	[[28095], [28111], [27972], [28048]]	[]
M04937:270:000000000-JFBNC:1:1114:16642:26372:rev	[[28095], [28111], [27972], [28048]]	[]	[]
M04937:270:000000000-JFBNC:1:2101:21698:7345:rev	[[28095], [28111], [27972], [28048]]	[]	[]
M04937:270:000000000-JFBNC:1:2101:28988:12588:rev	[]	[[28095], [28111], [27972], [28048]]	[]
M04937:270:000000000-JFBNC:1:2101:7167:20088:rev	[]	[[28095], [28111], [27972], [28048]]	[]
M04937:270:000000000-JFBNC:1:2101:4667:22141:rev	[[28095], [28111], [27972], [28048]]	[]	[]
M04937:270:000000000-JFBNC:1:2101:23253:25804:rev	[[28095], [28111], [27972], [28048]]	[]	[]
M04937:270:000000000-JFBNC:1:2101:18318:25781:rev	[]	[[28095], [28111], [27972], [28048]]	[]
M04937:270:000000000-JFBNC:1:2102:7387:4367:rev	[]	[[28095], [28111], [27972], [28048]]	[]
M04937:270:000000000-JFBNC:1:2102:10877:4594:rev	[]	[[28095], [28111], [27972], [28048]]	[]
M04937:270:000000000-JFBNC:1:2102:19309:8652:rev	[]	[[28095], [28111], [27972], [28048]]	[]
M04937:270:000000000-JFBNC:1:2102:13281:10788:rev	[[28095], [28111], [27972], [28048]]	[]	[]
M04937:270:000000000-JFBNC:1:2102:12216:14546:rev	[]	[[28095], [28111], [27972], [28048]]	[]
M04937:270:000000000-JFBNC:1:2102:22178:16607:rev	[[28095], [28111], [27972], [28048]]	[]	[]
M04937:270:000000000-JFBNC:1:2102:18207:24661:rev	[]	[[28095], [28111], [27972], [28048]]	[]
M04937:270:000000000-JFBNC:1:2103:23093:6497:rev	[[28095], [28111], [27972], [28048]]	[]	[]
M04937:270:000000000-JFBNC:1:2103:15265:7304:rev	[]	[[28095], [28111], [27972], [28048]]	[]
M04937:270:000000000-JFBNC:1:2103:20485:11400:rev	[]	[[28095], [28111], [27972], [28048]]	[]
M04937:270:000000000-JFBNC:1:2103:6434:12899:rev	[]	[[28095], [28111], [27972], [28048]]	[]
M04937:270:000000000-JFBNC:1:2103:28628:12376:rev	[[28095], [28111], [27972], [28048]]	[]	[]
M04937:270:000000000-JFBNC:1:2103:18973:13843:rev	[]	[[28095], [28111], [27972], [28048]]	[]
M04937:270:000000000-JFBNC:1:2103:3009:15123:rev	[]	[[28095], [28111], [27972], [28048]]	[]
M04937:270:000000000-JFBNC:1:2103:12845:21674:rev	[[28095], [28111], [27972], [28048]]	[]	[]
M04937:270:000000000-JFBNC:1:2103:12108:24450:rev	[[28095], [28111], [27972], [28048]]	[]	[]
M04937:270:000000000-JFBNC:1:2104:8006:6174:rev	[]	[[28095], [28111], [27972], [28048]]	[]
M04937:270:000000000-JFBNC:1:2104:23821:6184:rev	[]	[[28095], [28111], [27972], [28048]]	[]
M04937:270:000000000-JFBNC:1:2104:5354:8090:rev	[[28095], [28111], [27972], [28048]]	[]	[]
M04937:270:000000000-JFBNC:1:2104:22174:7513:rev	[[28095], [28111], [27972], [28048]]	[]	[]
M04937:270:000000000-JFBNC:1:2104:16768:9342:rev	[[28095], [28111], [27972], [28048]]	[]	[]
M04937:270:000000000-JFBNC:1:2104:20562:10489:rev	[[28095], [28111], [27972], [28048]]	[]	[]
M04937:270:000000000-JFBNC:1:2104:23330:13899:rev	[[28095], [28111], [27972], [28048]]	[]	[]
M04937:270:000000000-JFBNC:1:2104:6276:14520:rev	[]	[[28095], [28111], [27972], [28048]]	[]
M04937:270:000000000-JFBNC:1:2104:14274:14908:rev	[[28095], [28111], [27972], [28048]]	[]	[]
M04937:270:000000000-JFBNC:1:2104:2434:15113:rev	[[28095], [28111], [27972], [28048]]	[]	[]
M04937:270:000000000-JFBNC:1:2104:3340:17954:rev	[[28095], [28111], [27972], [28048]]	[]	[]
M04937:270:000000000-JFBNC:1:2104:22144:18219:rev	[]	[[28095], [28111], [27972], [28048]]	[]
M04937:270:000000000-JFBNC:1:2104:23915:19086:rev	[]	[[28095], [28111], [27972], [28048]]	[]
M04937:270:000000000-JFBNC:1:2104:9018:20924:rev	[[28095], [28111], [27972], [28048]]	[]	[]
M04937:270:000000000-JFBNC:1:2105:21466:4900:rev	[]	[[28095], [28111], [27972], [28048]]	[]
M04937:270:000000000-JFBNC:1:2105:16742:9430:rev	[[28095], [28111], [27972], [28048]]	[]	[]
M04937:270:000000000-JFBNC:1:2105:3414:12454:rev	[[28095], [28111], [27972], [28048]]	[]	[]
M04937:270:000000000-JFBNC:1:2105:17141:17035:rev	[]	[[28095], [28111], [27972], [28048]]	[]
M04937:270:000000000-JFBNC:1:2105:21589:21540:rev	[]	[[28095], [28111], [27972], [28048]]	[]
M04937:270:000000000-JFBNC:1:2105:26940:23053:rev	[[28095], [28111], [27972], [28048]]	[]	[]
M04937:270:000000000-JFBNC:1:2105:21695:24237:rev	[]	[[28095], [28111], [27972], [28048]]	[]
M04937:270:000000000-JFBNC:1:2105:12809:26224:rev	[[28095], [28111], [27972], [28048]]	[]	[]
M04937:270:000000000-JFBNC:1:2106:21550:3786:rev	[[28095], [28111], [27972], [28048]]	[]	[]
M04937:270:000000000-JFBNC:1:2106:8414:6460:rev	[[28095], [28111], [27972], [28048]]	[]	[]
M04937:270:000000000-JFBNC:1:2106:8754:8710:rev	[]	[[28095], [28111], [27972], [28048]]	[]
M04937:270:000000000-JFBNC:1:2106:17518:8757:rev	[]	[[28095], [28111], [27972], [28048]]	[]
M04937:270:000000000-JFBNC:1:2106:5780:11645:rev	[]	[[28095], [28111], [27972], [28048]]	[]
M04937:270:000000000-JFBNC:1:2106:25119:12775:rev	[[28095], [28111], [27972], [28048]]	[]	[]
M04937:270:000000000-JFBNC:1:2106:23416:14004:rev	[[28095], [28111], [27972], [28048]]	[]	[]
M04937:270:000000000-JFBNC:1:2106:25963:14245:rev	[]	[[28095], [28111], [27972], [28048]]	[]
M04937:270:000000000-JFBNC:1:2106:17991:14650:rev	[[28095], [28111], [27972], [28048]]	[]	[]
M04937:270:000000000-JFBNC:1:2106:17542:15656:rev	[[28095], [28111], [27972], [28048]]	[]	[]
M04937:270:000000000-JFBNC:1:2106:24245:18663:rev	[[28095], [28111], [27972], [28048]]	[]	[]
M04937:270:000000000-JFBNC:1:2106:16781:22447:rev	[]	[[28095], [28111], [27972], [28048]]	[]
M04937:270:000000000-JFBNC:1:2106:15138:24736:rev	[]	[[28095], [28111], [27972], [28048]]	[]
M04937:270:000000000-JFBNC:1:2106:11981:25694:rev	[]	[[28095], [28111], [27972], [28048]]	[]
M04937:270:000000000-JFBNC:1:2106:20427:27918:rev	[[28095], [28111], [27972], [28048]]	[]	[]
M04937:270:000000000-JFBNC:1:2107:8333:4181:rev	[[28095], [28111], [27972], [28048]]	[]	[]
M04937:270:000000000-JFBNC:1:2107:20499:4886:rev	[[28095], [28111], [27972], [28048]]	[]	[]
M04937:270:000000000-JFBNC:1:2107:23261:4945:rev	[[28095], [28111], [27972], [28048]]	[]	[]
M04937:270:000000000-JFBNC:1:2107:18237:12437:rev	[[28095], [28111], [27972], [28048]]	[]	[]
M04937:270:000000000-JFBNC:1:2107:17170:15454:rev	[[28095], [28111], [27972], [28048]]	[]	[]
M04937:270:000000000-JFBNC:1:2107:24589:16545:rev	[[28095], [28111], [27972], [28048]]	[]	[]
M04937:270:000000000-JFBNC:1:2107:8865:21818:rev	[]	[[28095], [28111], [27972], [28048]]	[]
M04937:270:000000000-JFBNC:1:2108:21299:3176:rev	[[28095], [28111], [27972], [28048]]	[]	[]
M04937:270:000000000-JFBNC:1:2108:17982:5019:rev	[]	[[28095], [28111], [27972], [28048]]	[]
M04937:270:000000000-JFBNC:1:2108:23511:5272:rev	[[28095], [28111], [27972], [28048]]	[]	[]
M04937:270:000000000-JFBNC:1:2108:16342:6316:rev	[[28095], [28111], [27972], [28048]]	[]	[]
M04937:270:000000000-JFBNC:1:2108:13256:9986:rev	[]	[[28095], [28111], [27972], [28048]]	[]
M04937:270:000000000-JFBNC:1:2108:11345:11056:rev	[[28095], [28111], [27972], [28048]]	[]	[]
M04937:270:000000000-JFBNC:1:2108:28482:12372:rev	[]	[[28095], [28111], [27972], [28048]]	[]
M04937:270:000000000-JFBNC:1:2108:12054:12575:rev	[[28095], [28111], [27972], [28048]]	[]	[]
M04937:270:000000000-JFBNC:1:2108:19911:14387:rev	[]	[[28095], [28111], [27972], [28048]]	[]
M04937:270:000000000-JFBNC:1:2108:16729:19382:rev	[[28095], [28111], [27972], [28048]]	[]	[]
M04937:270:000000000-JFBNC:1:2108:18717:21172:rev	[]	[[28095], [28111], [27972], [28048]]	[]
M04937:270:000000000-JFBNC:1:2109:22968:4557:rev	[[28095], [28111], [27972], [28048]]	[]	[]
M04937:270:000000000-JFBNC:1:2109:21665:7204:rev	[[28095], [28111], [27972], [28048]]	[]	[]
M04937:270:000000000-JFBNC:1:2109:17852:7601:rev	[]	[[28095], [28111], [27972], [28048]]	[]
M04937:270:000000000-JFBNC:1:2109:4001:9365:rev	[]	[[28095], [28111], [27972], [28048]]	[]
M04937:270:000000000-JFBNC:1:2109:4918:8574:rev	[[28095], [28111], [27972], [28048]]	[]	[]
M04937:270:000000000-JFBNC:1:2109:21018:13498:rev	[]	[[28095], [28111], [27972], [28048]]	[]
M04937:270:000000000-JFBNC:1:2109:20995:19939:rev	[]	[[28095], [28111], [27972], [28048]]	[]
M04937:270:000000000-JFBNC:1:2109:4686:20979:rev	[[28095], [28111], [27972], [28048]]	[]	[]
M04937:270:000000000-JFBNC:1:2109:16168:22270:rev	[[28095], [28111], [27972], [28048]]	[]	[]
M04937:270:000000000-JFBNC:1:2109:13145:24126:rev	[[28095], [28111], [27972], [28048]]	[]	[]
M04937:270:000000000-JFBNC:1:2109:10642:25397:rev	[[28095], [28111], [27972], [28048]]	[]	[]
M04937:270:000000000-JFBNC:1:2110:16430:5371:rev	[]	[[28095], [28111], [27972], [28048]]	[]
M04937:270:000000000-JFBNC:1:2110:14074:6217:rev	[]	[[28095], [28111], [27972], [28048]]	[]
M04937:270:000000000-JFBNC:1:2110:23919:9566:rev	[[28095], [28111], [27972], [28048]]	[]	[]
M04937:270:000000000-JFBNC:1:2110:3505:14361:rev	[]	[[28095], [28111], [27972], [28048]]	[]
M04937:270:000000000-JFBNC:1:2110:16621:19813:rev	[]	[[28095], [28111], [27972], [28048]]	[]
M04937:270:000000000-JFBNC:1:2110:21514:22808:rev	[[28095], [28111], [27972], [28048]]	[]	[]
M04937:270:000000000-JFBNC:1:2110:17992:23264:rev	[]	[[28095], [28111], [27972], [28048]]	[]
M04937:270:000000000-JFBNC:1:2111:6137:8466:rev	[]	[[28095], [28111], [27972], [28048]]	[]
M04937:270:000000000-JFBNC:1:2111:5495:10184:rev	[[28095], [28111], [27972], [28048]]	[]	[]
M04937:270:000000000-JFBNC:1:2111:9176:10241:rev	[[28095], [28111], [27972], [28048]]	[]	[]
M04937:270:000000000-JFBNC:1:2111:9712:11499:rev	[]	[[28095], [28111], [27972], [28048]]	[]
M04937:270:000000000-JFBNC:1:2111:9716:13362:rev	[]	[[28095], [28111], [27972], [28048]]	[]
M04937:270:000000000-JFBNC:1:2111:13620:13715:rev	[]	[[28095], [28111], [27972], [28048]]	[]
M04937:270:000000000-JFBNC:1:2111:27142:19007:rev	[]	[[28095], [28111], [27972], [28048]]	[]
M04937:270:000000000-JFBNC:1:2111:9191:20219:rev	[[28095], [28111], [27972], [28048]]	[]	[]
M04937:270:000000000-JFBNC:1:2111:9897:20835:rev	[[28095], [28111], [27972], [28048]]	[]	[]
M04937:270:000000000-JFBNC:1:2112:14763:2568:rev	[]	[[28095], [28111], [27972], [28048]]	[]
M04937:270:000000000-JFBNC:1:2112:14331:9573:rev	[]	[[28095], [28111], [27972], [28048]]	[]
M04937:270:000000000-JFBNC:1:2112:20418:12017:rev	[[28095], [28111], [27972], [28048]]	[]	[]
M04937:270:000000000-JFBNC:1:2112:7820:13630:rev	[]	[[28095], [28111], [27972], [28048]]	[]
M04937:270:000000000-JFBNC:1:2112:15414:12759:rev	[[28095], [28111], [27972], [28048]]	[]	[]
M04937:270:000000000-JFBNC:1:2112:26399:12795:rev	[[28095], [28111], [27972], [28048]]	[]	[]
M04937:270:000000000-JFBNC:1:2112:3783:14988:rev	[]	[[28095], [28111], [27972], [28048]]	[]
M04937:270:000000000-JFBNC:1:2112:12109:16861:rev	[]	[[28095], [28111], [27972], [28048]]	[]
M04937:270:000000000-JFBNC:1:2112:6500:18504:rev	[]	[[28095], [28111], [27972], [28048]]	[]
M04937:270:000000000-JFBNC:1:2112:26428:19023:rev	[[28095], [28111], [27972], [28048]]	[]	[]
M04937:270:000000000-JFBNC:1:2112:10336:19238:rev	[]	[[28095], [28111], [27972], [28048]]	[]
M04937:270:000000000-JFBNC:1:2112:13265:21120:rev	[[28095], [28111], [27972], [28048]]	[]	[]
M04937:270:000000000-JFBNC:1:2112:12969:21360:rev	[]	[[28095], [28111], [27972], [28048]]	[]
M04937:270:000000000-JFBNC:1:2112:21250:23283:rev	[[28095], [28111], [27972], [28048]]	[]	[]
M04937:270:000000000-JFBNC:1:2112:18011:23556:rev	[[28095], [28111], [27972], [28048]]	[]	[]
M04937:270:000000000-JFBNC:1:2113:4241:9071:rev	[]	[[28095], [28111], [27972], [28048]]	[]
M04937:270:000000000-JFBNC:1:2113:8719:10210:rev	[[28095], [28111], [27972], [28048]]	[]	[]
M04937:270:000000000-JFBNC:1:2113:25107:15083:rev	[[28095], [28111], [27972], [28048]]	[]	[]
M04937:270:000000000-JFBNC:1:2113:22186:18084:rev	[]	[[28095], [28111], [27972], [28048]]	[]
M04937:270:000000000-JFBNC:1:2113:10026:17786:rev	[]	[[28095], [28111], [27972], [28048]]	[]
M04937:270:000000000-JFBNC:1:2113:28196:20990:rev	[[28095], [28111], [27972], [28048]]	[]	[]
M04937:270:000000000-JFBNC:1:2113:23027:22231:rev	[[28095], [28111], [27972], [28048]]	[]	[]
M04937:270:000000000-JFBNC:1:2113:7105:24147:rev	[]	[[28095], [28111], [27972], [28048]]	[]
M04937:270:000000000-JFBNC:1:2113:24864:25647:rev	[]	[[28095], [28111], [27972], [28048]]	[]
M04937:270:000000000-JFBNC:1:2114:23821:5371:rev	[[28095], [28111], [27972], [28048]]	[]	[]
M04937:270:000000000-JFBNC:1:2114:8166:7768:rev	[]	[[28095], [28111], [27972], [28048]]	[]
M04937:270:000000000-JFBNC:1:2114:15179:12429:rev	[]	[[28095], [28111], [27972], [28048]]	[]
M04937:270:000000000-JFBNC:1:2114:11841:13429:rev	[[28095], [28111], [27972], [28048]]	[]	[]
M04937:270:000000000-JFBNC:1:2114:20494:17878:rev	[[28095], [28111], [27972], [28048]]	[]	[]
M04937:270:000000000-JFBNC:1:2114:10182:18203:rev	[[28095], [28111], [27972], [28048]]	[]	[]
M04937:270:000000000-JFBNC:1:2114:15500:24069:rev	[[28095], [28111], [27972], [28048]]	[]	[]
M04937:270:000000000-JFBNC:1:2114:6000:24320:rev	[[28095], [28111], [27972], [28048]]	[]	[]
M04937:270:000000000-JFBNC:1:2114:24967:25453:rev	[]	[[28095], [28111], [27972], [28048]]	[]
M04937:270:000000000-JFBNC:1:1103:12772:11576:fwd	[[28095], [28111], [27972], [28048]]	[]	[]
M04937:270:000000000-JFBNC:1:1112:21584:20212:fwd	[]	[[27972], [28048]]	[]
M04937:270:000000000-JFBNC:1:2107:7589:13920:fwd	[]	[[28095], [28111], [27972], [28048]]	[]
M04937:270:000000000-JFBNC:1:1102:26200:11889:fwd	[]	[[27972]]	[]
M04937:270:000000000-JFBNC:1:1103:17812:19163:fwd	[[28095], [27972], [28048]]	[]	[]
M04937:270:000000000-JFBNC:1:1103:5436:21432:fwd	[[28095], [28111], [27972], [28048]]	[]	[]
M04937:270:000000000-JFBNC:1:1106:18676:25427:fwd	[[27972]]	[]	[]
M04937:270:000000000-JFBNC:1:1109:21921:14772:fwd	[[27972]]	[]	[]
M04937:270:000000000-JFBNC:1:1110:15120:12389:fwd	[]	[[27972]]	[]
M04937:270:000000000-JFBNC:1:1112:19300:6693:fwd	[]	[[27972]]	[]
M04937:270:000000000-JFBNC:1:2107:5747:9413:fwd	[[28095], [28111], [27972], [28048]]	[]	[]
M04937:270:000000000-JFBNC:1:2110:18774:12657:fwd	[[28095], [28111], [27972], [28048]]	[]	[]
M04937:270:000000000-JFBNC:1:2113:18391:5477:fwd	[[27972]]	[]	[]
M04937:270:000000000-JFBNC:1:2113:6803:13667:fwd	[]	[[28095], [28111], [27972], [28048]]	[]
M04937:270:000000000-JFBNC:1:2114:25028:12336:fwd	[]	[[28095], [28111], [27972], [28048]]	[]
M04937:270:000000000-JFBNC:1:2114:4169:18193:fwd	[[28095], [28111], [27972], [28048]]	[]	[]
M04937:270:000000000-JFBNC:1:1107:25788:14099:rev	[]	[[27972]]	[]
M04937:270:000000000-JFBNC:1:2101:7498:20917:rev	[[27972]]	[]	[]
M04937:270:000000000-JFBNC:1:2103:25273:17975:rev	[[27972]]	[]	[]
M04937:270:000000000-JFBNC:1:2112:4172:19556:rev	[[27972]]	[]	[]
M04937:270:000000000-JFBNC:1:1112:16514:2724:rev	[[27972]]	[]	[]
M04937:270:000000000-JFBNC:1:2107:20995:24707:rev	[[27972], [28048]]	[]	[]
M04937:270:000000000-JFBNC:1:2105:26261:16299:rev	[]	[[28095], [28111], [27972], [28048]]	[]
M04937:270:000000000-JFBNC:1:2106:10293:16472:rev	[]	[[28095], [28111], [27972], [28048]]	[]
M04937:270:000000000-JFBNC:1:1101:13662:8215:rev	[]	[[28095], [28111], [27972], [28048]]	[]
M04937:270:000000000-JFBNC:1:1101:18496:26262:rev	[]	[[28095], [28111], [27972], [28048]]	[]
M04937:270:000000000-JFBNC:1:1102:21195:10296:rev	[]	[[28095], [28111], [27972], [28048]]	[]
M04937:270:000000000-JFBNC:1:1103:21043:25622:rev	[]	[[28095], [28111], [27972], [28048]]	[]
M04937:270:000000000-JFBNC:1:1104:12011:14271:rev	[]	[[28095], [28111], [27972], [28048]]	[]
M04937:270:000000000-JFBNC:1:1105:11019:25101:rev	[[28095], [28111], [27972]]	[[28048]]	[]
M04937:270:000000000-JFBNC:1:1109:8395:10850:rev	[]	[[28095], [28111], [27972], [28048]]	[]
M04937:270:000000000-JFBNC:1:1111:23443:11759:rev	[]	[[28095], [28111], [27972], [28048]]	[]
M04937:270:000000000-JFBNC:1:1112:17763:8872:rev	[]	[[28095], [28111], [27972], [28048]]	[]
M04937:270:000000000-JFBNC:1:1112:21584:20212:rev	[]	[[27972], [28048]]	[]
M04937:270:000000000-JFBNC:1:1114:21047:5340:rev	[]	[[28095], [28111], [27972], [28048]]	[]
M04937:270:000000000-JFBNC:1:2101:8459:23707:rev	[]	[[28095], [28111], [27972], [28048]]	[]
M04937:270:000000000-JFBNC:1:2104:11686:6742:rev	[]	[[28095], [28111], [27972], [28048]]	[]
M04937:270:000000000-JFBNC:1:2107:14857:13398:rev	[]	[[28095], [28111], [27972], [28048]]	[]
M04937:270:000000000-JFBNC:1:2107:22336:21630:rev	[[28095], [28111], [27972], [28048]]	[]	[]
M04937:270:000000000-JFBNC:1:2109:20086:7409:rev	[]	[[28095], [28111], [27972], [28048]]	[]
M04937:270:000000000-JFBNC:1:2109:26104:12489:rev	[[28095], [28111], [27972], [28048]]	[]	[]
M04937:270:000000000-JFBNC:1:2114:7217:8507:rev	[[28095], [28111], [27972], [28048]]	[]	[]
M04937:270:000000000-JFBNC:1:1101:24616:9596:rev	[]	[[28095], [28111], [27972], [28048]]	[]
M04937:270:000000000-JFBNC:1:1102:26200:11889:rev	[]	[[27972]]	[]
M04937:270:000000000-JFBNC:1:1102:19420:19633:rev	[[28095], [28111], [27972], [28048]]	[]	[]
M04937:270:000000000-JFBNC:1:1103:7047:10557:rev	[]	[[28095], [28111], [27972], [28048]]	[]
M04937:270:000000000-JFBNC:1:1103:17812:19163:rev	[[28095], [27972], [28048]]	[]	[]
M04937:270:000000000-JFBNC:1:1104:9190:5254:rev	[[28095], [28111], [27972], [28048]]	[]	[]
M04937:270:000000000-JFBNC:1:1105:12931:1669:rev	[[27972]]	[[28095], [28111], [28048]]	[]
M04937:270:000000000-JFBNC:1:1105:7990:12850:rev	[]	[[28095], [28111], [27972], [28048]]	[]
M04937:270:000000000-JFBNC:1:1105:22207:13235:rev	[[28095], [28111], [27972], [28048]]	[]	[]
M04937:270:000000000-JFBNC:1:1106:20879:22593:rev	[[28095], [28111], [27972], [28048]]	[]	[]
M04937:270:000000000-JFBNC:1:1106:18676:25427:rev	[[27972]]	[]	[]
M04937:270:000000000-JFBNC:1:1108:8503:12066:rev	[]	[[28095], [28111], [27972], [28048]]	[]
M04937:270:000000000-JFBNC:1:1108:6378:21520:rev	[[28095], [28111], [27972], [28048]]	[]	[]
M04937:270:000000000-JFBNC:1:1108:5983:24555:rev	[[28095], [28111], [27972], [28048]]	[]	[]
M04937:270:000000000-JFBNC:1:1109:21921:14772:rev	[[27972]]	[]	[]
M04937:270:000000000-JFBNC:1:1110:19680:8622:rev	[[28095], [28111], [27972], [28048]]	[]	[]
M04937:270:000000000-JFBNC:1:1110:15120:12389:rev	[]	[[27972]]	[]
M04937:270:000000000-JFBNC:1:1110:17858:17917:rev	[[28095], [28111], [27972], [28048]]	[]	[]
M04937:270:000000000-JFBNC:1:1110:12506:24556:rev	[[28095], [28111], [27972], [28048]]	[]	[]
M04937:270:000000000-JFBNC:1:1111:11048:13698:rev	[]	[[28095], [28111], [27972], [28048]]	[]
M04937:270:000000000-JFBNC:1:1112:10212:4076:rev	[[28095], [28111], [27972], [28048]]	[]	[]
M04937:270:000000000-JFBNC:1:1112:17782:4529:rev	[]	[[28095], [28111], [27972], [28048]]	[]
M04937:270:000000000-JFBNC:1:1112:19300:6693:rev	[]	[[27972]]	[]
M04937:270:000000000-JFBNC:1:1112:14791:15133:rev	[[28095], [28111], [27972], [28048]]	[]	[]
M04937:270:000000000-JFBNC:1:1112:21931:20689:rev	[]	[[28095], [28111], [27972], [28048]]	[]
M04937:270:000000000-JFBNC:1:1113:12864:7645:rev	[]	[[28095], [28111], [27972], [28048]]	[]
M04937:270:000000000-JFBNC:1:1113:13676:16387:rev	[]	[[28095], [28111], [27972], [28048]]	[]
M04937:270:000000000-JFBNC:1:1113:26118:17615:rev	[[28111], [27972], [28048]]	[[28095]]	[]
M04937:270:000000000-JFBNC:1:1114:18203:6603:rev	[]	[[28095], [28111], [27972], [28048]]	[]
M04937:270:000000000-JFBNC:1:1114:19276:8451:rev	[[28095], [28111], [27972], [28048]]	[]	[]
M04937:270:000000000-JFBNC:1:1114:24577:13022:rev	[]	[[28095], [28111], [27972], [28048]]	[]
M04937:270:000000000-JFBNC:1:1114:20952:24474:rev	[[28095], [28111], [27972], [28048]]	[]	[]
M04937:270:000000000-JFBNC:1:2101:11773:14869:rev	[[28095], [28111], [27972], [28048]]	[]	[]
M04937:270:000000000-JFBNC:1:2102:23556:15161:rev	[]	[[28095], [28111], [27972], [28048]]	[]
M04937:270:000000000-JFBNC:1:2102:12042:28175:rev	[[28095], [28111], [27972], [28048]]	[]	[]
M04937:270:000000000-JFBNC:1:2103:6855:10833:rev	[[28095], [28111], [27972], [28048]]	[]	[]
M04937:270:000000000-JFBNC:1:2103:8532:15264:rev	[[28095], [28111], [27972], [28048]]	[]	[]
M04937:270:000000000-JFBNC:1:2104:22683:15066:rev	[[28095], [28111], [27972], [28048]]	[]	[]
M04937:270:000000000-JFBNC:1:2104:3565:18307:rev	[]	[[28095], [28111], [27972], [28048]]	[]
M04937:270:000000000-JFBNC:1:2104:7988:20418:rev	[]	[[28095], [28111], [27972], [28048]]	[]
M04937:270:000000000-JFBNC:1:2105:19754:3776:rev	[[28095], [28111], [27972], [28048]]	[]	[]
M04937:270:000000000-JFBNC:1:2105:23808:17940:rev	[]	[[28095], [28111], [27972], [28048]]	[]
M04937:270:000000000-JFBNC:1:2106:19747:26742:rev	[[28095], [28111], [27972], [28048]]	[]	[]
M04937:270:000000000-JFBNC:1:2108:6662:13804:rev	[[28095], [28111], [27972], [28048]]	[]	[]
M04937:270:000000000-JFBNC:1:2108:8886:14211:rev	[[28095], [28111], [27972], [28048]]	[]	[]
M04937:270:000000000-JFBNC:1:2108:14528:23768:rev	[[28095], [28111], [27972], [28048]]	[]	[]
M04937:270:000000000-JFBNC:1:2109:13962:5032:rev	[[28095], [28111], [27972], [28048]]	[]	[]
M04937:270:000000000-JFBNC:1:2109:7795:19535:rev	[[28095], [28111], [27972], [28048]]	[]	[]
M04937:270:000000000-JFBNC:1:2111:14132:4122:rev	[[28095], [28111], [27972], [28048]]	[]	[]
M04937:270:000000000-JFBNC:1:2111:4907:12423:rev	[[28095], [28111], [27972], [28048]]	[]	[]
M04937:270:000000000-JFBNC:1:2111:17747:20327:rev	[]	[[28095], [28111], [27972], [28048]]	[]
M04937:270:000000000-JFBNC:1:2111:6970:20547:rev	[]	[[28095], [28111], [27972], [28048]]	[]
M04937:270:000000000-JFBNC:1:2112:18966:9768:rev	[[28095], [28111], [27972], [28048]]	[]	[]
M04937:270:000000000-JFBNC:1:2112:5183:11114:rev	[[28095], [28111], [27972], [28048]]	[]	[]
M04937:270:000000000-JFBNC:1:2112:4965:13758:rev	[[28095], [28111], [27972], [28048]]	[]	[]
M04937:270:000000000-JFBNC:1:2112:20619:17719:rev	[[28095], [28111], [27972], [28048]]	[]	[]
M04937:270:000000000-JFBNC:1:2112:15914:23459:rev	[[28095], [28111], [27972], [28048]]	[]	[]
M04937:270:000000000-JFBNC:1:2113:18391:5477:rev	[[27972]]	[]	[]
M04937:270:000000000-JFBNC:1:2113:8342:14821:rev	[]	[[28095], [28111], [27972], [28048]]	[]
M04937:270:000000000-JFBNC:1:2114:8737:4082:rev	[[28095], [28111], [27972], [28048]]	[]	[]
M04937:270:000000000-JFBNC:1:2114:20594:4374:rev	[]	[[28095], [28111], [27972], [28048]]	[]
M04937:270:000000000-JFBNC:1:2114:8250:15425:rev	[[28095], [28111], [27972], [28048]]	[]	[]
M04937:270:000000000-JFBNC:1:1107:5717:18610:fwd	[]	[[27972]]	[]
M04937:270:000000000-JFBNC:1:1109:23434:17904:fwd	[[28095], [28111], [27972], [28048]]	[]	[]
M04937:270:000000000-JFBNC:1:1114:15360:26317:fwd	[]	[[28095], [28111], [27972], [28048]]	[]
M04937:270:000000000-JFBNC:1:2105:21252:3293:fwd	[]	[[28095], [28111], [27972], [28048]]	[]
M04937:270:000000000-JFBNC:1:2106:23228:3724:fwd	[[28095], [28111], [27972], [28048]]	[]	[]
M04937:270:000000000-JFBNC:1:2109:15861:13377:fwd	[]	[[28095], [28111], [27972], [28048]]	[]
M04937:270:000000000-JFBNC:1:2111:15700:2179:fwd	[]	[[27972]]	[]
M04937:270:000000000-JFBNC:1:2114:8792:24853:fwd	[]	[[28095], [28111], [27972], [28048]]	[]
M04937:270:000000000-JFBNC:1:2101:27296:20575:rev	[[27972]]	[]	[]
M04937:270:000000000-JFBNC:1:2111:7454:14736:rev	[[27972]]	[]	[]
M04937:270:000000000-JFBNC:1:1114:10618:25645:rev	[]	[[28095], [28111], [27972], [28048]]	[]
M04937:270:000000000-JFBNC:1:2106:28720:17778:rev	[]	[[28095], [28111], [27972], [28048]]	[]
M04937:270:000000000-JFBNC:1:1111:21948:9209:rev	[]	[[28095], [28111], [27972], [28048]]	[]
M04937:270:000000000-JFBNC:1:2113:16853:24995:rev	[]	[[28095], [28111], [27972], [28048]]	[]
M04937:270:000000000-JFBNC:1:1101:13440:1537:rev	[[28095], [28111], [27972], [28048]]	[]	[]
M04937:270:000000000-JFBNC:1:1106:6523:18044:rev	[[28095], [28111], [27972], [28048]]	[]	[]
M04937:270:000000000-JFBNC:1:1107:5717:18610:rev	[]	[[27972]]	[]
M04937:270:000000000-JFBNC:1:1111:13374:14277:rev	[]	[[28095], [28111], [27972], [28048]]	[]
M04937:270:000000000-JFBNC:1:2105:11500:7606:rev	[[28095], [28111], [27972], [28048]]	[]	[]
M04937:270:000000000-JFBNC:1:2111:15700:2179:rev	[]	[[27972]]	[]
M04937:270:000000000-JFBNC:1:2109:12432:6501:fwd	[[28095], [28111], [27972], [28048]]	[]	[]
M04937:270:000000000-JFBNC:1:1102:23102:3758:fwd	[[27972]]	[]	[]
M04937:270:000000000-JFBNC:1:1104:25589:17326:fwd	[]	[[27972]]	[]
M04937:270:000000000-JFBNC:1:1106:16245:15393:fwd	[[27972], [28048]]	[]	[]
M04937:270:000000000-JFBNC:1:1112:21845:19489:fwd	[]	[[28095], [27972], [28048]]	[]
M04937:270:000000000-JFBNC:1:1112:18756:24378:fwd	[]	[[28095], [27972], [28048]]	[]
M04937:270:000000000-JFBNC:1:1113:22604:12422:fwd	[[28095], [28111], [27972], [28048]]	[]	[]
M04937:270:000000000-JFBNC:1:2102:19788:17100:fwd	[]	[[27972]]	[]
M04937:270:000000000-JFBNC:1:2102:3145:19676:fwd	[]	[[27972]]	[]
M04937:270:000000000-JFBNC:1:2111:2566:12387:fwd	[[28095], [28111], [27972], [28048]]	[]	[]
M04937:270:000000000-JFBNC:1:2111:8814:16196:fwd	[[28095], [28111], [27972], [28048]]	[]	[]
M04937:270:000000000-JFBNC:1:2111:8387:20473:fwd	[[28095], [28111], [27972], [28048]]	[]	[]
M04937:270:000000000-JFBNC:1:2114:11365:27639:rev	[]	[[27972]]	[]
M04937:270:000000000-JFBNC:1:1104:20041:13902:rev	[]	[[28095], [28111], [27972], [28048]]	[]
M04937:270:000000000-JFBNC:1:1108:19538:16967:rev	[]	[[28095], [28111], [27972], [28048]]	[]
M04937:270:000000000-JFBNC:1:1110:16431:5239:rev	[]	[[28095], [28111], [27972], [28048]]	[]
M04937:270:000000000-JFBNC:1:1111:14698:5291:rev	[]	[[28095], [28111], [27972], [28048]]	[]
M04937:270:000000000-JFBNC:1:1111:25368:16782:rev	[]	[[28095], [28111], [27972], [28048]]	[]
M04937:270:000000000-JFBNC:1:1113:5364:19783:rev	[]	[[28095], [28111], [27972], [28048]]	[]
M04937:270:000000000-JFBNC:1:2109:11848:18931:rev	[]	[[28095], [28111], [27972], [28048]]	[]
M04937:270:000000000-JFBNC:1:2111:4579:15132:rev	[]	[[28095], [28111], [27972], [28048]]	[]
M04937:270:000000000-JFBNC:1:1101:10861:14222:rev	[]	[[28095], [28111], [27972], [28048]]	[]
M04937:270:000000000-JFBNC:1:1101:25556:16085:rev	[]	[[28095], [28111], [27972], [28048]]	[]
M04937:270:000000000-JFBNC:1:1101:11698:26546:rev	[[28095], [28111], [27972], [28048]]	[]	[]
M04937:270:000000000-JFBNC:1:1103:19050:4782:rev	[[28095], [28111], [27972], [28048]]	[]	[]
M04937:270:000000000-JFBNC:1:1103:4570:7364:rev	[]	[[28095], [28111], [27972], [28048]]	[]
M04937:270:000000000-JFBNC:1:1104:4952:20428:rev	[[28095], [28111], [27972], [28048]]	[]	[]
M04937:270:000000000-JFBNC:1:1106:10719:15231:rev	[[28095], [28111], [27972], [28048]]	[]	[]
M04937:270:000000000-JFBNC:1:1106:16245:15393:rev	[[27972], [28048]]	[]	[]
M04937:270:000000000-JFBNC:1:1107:23721:13665:rev	[[28095], [28111], [27972], [28048]]	[]	[]
M04937:270:000000000-JFBNC:1:1109:7224:8216:rev	[[28095], [28111], [27972], [28048]]	[]	[]
M04937:270:000000000-JFBNC:1:1109:16490:17351:rev	[[28095], [28111], [27972], [28048]]	[]	[]
M04937:270:000000000-JFBNC:1:1109:17824:21797:rev	[]	[[28095], [28111], [27972], [28048]]	[]
M04937:270:000000000-JFBNC:1:1110:13249:8651:rev	[[28095], [28111], [27972], [28048]]	[]	[]
M04937:270:000000000-JFBNC:1:1111:20844:11490:rev	[[28095], [28111], [27972], [28048]]	[]	[]
M04937:270:000000000-JFBNC:1:1112:24102:11685:rev	[[28095], [28111], [27972], [28048]]	[]	[]
M04937:270:000000000-JFBNC:1:1112:21845:19489:rev	[]	[[28095], [27972], [28048]]	[]
M04937:270:000000000-JFBNC:1:1112:18756:24378:rev	[]	[[28095], [27972], [28048]]	[]
M04937:270:000000000-JFBNC:1:1112:9121:26207:rev	[]	[[28095], [28111], [27972], [28048]]	[]
M04937:270:000000000-JFBNC:1:1113:12050:2934:rev	[]	[[28095], [28111], [27972], [28048]]	[]
M04937:270:000000000-JFBNC:1:1113:5650:10215:rev	[[28095], [28111], [27972], [28048]]	[]	[]
M04937:270:000000000-JFBNC:1:1113:22604:12422:rev	[[28095], [28111], [27972], [28048]]	[]	[]
M04937:270:000000000-JFBNC:1:1113:12690:21935:rev	[[28095], [28111], [27972], [28048]]	[]	[]
M04937:270:000000000-JFBNC:1:1114:24888:5212:rev	[[28095], [28111], [27972], [28048]]	[]	[]
M04937:270:000000000-JFBNC:1:1114:21367:12625:rev	[[28095], [28111], [27972], [28048]]	[]	[]
M04937:270:000000000-JFBNC:1:2101:16035:8291:rev	[[28095], [28111], [27972], [28048]]	[]	[]
M04937:270:000000000-JFBNC:1:2102:19788:17100:rev	[]	[[27972]]	[]
M04937:270:000000000-JFBNC:1:2102:3145:19676:rev	[]	[[27972]]	[]
M04937:270:000000000-JFBNC:1:2103:27119:13528:rev	[[28095], [28111], [27972], [28048]]	[]	[]
M04937:270:000000000-JFBNC:1:2104:13596:13525:rev	[[28095], [28111], [27972], [28048]]	[]	[]
M04937:270:000000000-JFBNC:1:2105:6303:17952:rev	[]	[[28095], [28111], [27972], [28048]]	[]
M04937:270:000000000-JFBNC:1:2106:18824:10560:rev	[[28095], [28111], [27972], [28048]]	[]	[]
M04937:270:000000000-JFBNC:1:2108:6259:6450:rev	[[28095], [28111], [27972], [28048]]	[]	[]
M04937:270:000000000-JFBNC:1:2108:6118:13288:rev	[[28095], [28111], [27972], [28048]]	[]	[]
M04937:270:000000000-JFBNC:1:2110:14410:6181:rev	[]	[[28095], [28111], [27972], [28048]]	[]
M04937:270:000000000-JFBNC:1:2111:28821:16377:rev	[]	[[28095], [28111], [27972], [28048]]	[]
M04937:270:000000000-JFBNC:1:2111:7409:24364:rev	[]	[[28095], [28111], [27972], [28048]]	[]
M04937:270:000000000-JFBNC:1:2114:10078:4887:rev	[]	[[28095], [28111], [27972], [28048]]	[]
M04937:270:000000000-JFBNC:1:1107:13451:23694:fwd	[[28095], [28111], [27972], [28048]]	[]	[]
M04937:270:000000000-JFBNC:1:2105:11496:14629:fwd	[]	[[28095], [27972], [28048]]	[]
M04937:270:000000000-JFBNC:1:2113:23354:14974:fwd	[[28095], [28111], [27972], [28048]]	[]	[]
M04937:270:000000000-JFBNC:1:2105:20897:9225:fwd	[]	[[27972], [28048]]	[]
M04937:270:000000000-JFBNC:1:1104:27811:10647:rev	[[27972]]	[]	[]
M04937:270:000000000-JFBNC:1:1105:28178:21528:rev	[[27972]]	[]	[]
M04937:270:000000000-JFBNC:1:2111:8568:22669:rev	[]	[[27972]]	[]
M04937:270:000000000-JFBNC:1:1112:12969:28383:rev	[]	[[27972]]	[]
M04937:270:000000000-JFBNC:1:1106:18470:15216:rev	[[27972], [28048]]	[]	[]
M04937:270:000000000-JFBNC:1:2110:12399:26030:rev	[]	[[28095], [27972], [28048]]	[]
M04937:270:000000000-JFBNC:1:1114:14369:25145:rev	[]	[[27972]]	[]
M04937:270:000000000-JFBNC:1:2105:11496:14629:rev	[]	[[28095], [27972], [28048]]	[]
M04937:270:000000000-JFBNC:1:1107:9045:23077:rev	[[28095], [28111], [27972], [28048]]	[]	[]
M04937:270:000000000-JFBNC:1:2105:20897:9225:rev	[]	[[27972], [28048]]	[]
M04937:270:000000000-JFBNC:1:1110:4693:11512:fwd	[]	[[28095], [28111], [27972], [28048]]	[]
M04937:270:000000000-JFBNC:1:1112:5779:12395:fwd	[]	[[28095], [28111], [27972], [28048]]	[]
M04937:270:000000000-JFBNC:1:2113:3025:20184:fwd	[[27972]]	[]	[]
M04937:270:000000000-JFBNC:1:2106:20393:17677:rev	[]	[[27972]]	[]
M04937:270:000000000-JFBNC:1:2112:7468:22303:rev	[]	[[27972], [28048]]	[]
M04937:270:000000000-JFBNC:1:1112:11571:9432:rev	[]	[[27972]]	[]
M04937:270:000000000-JFBNC:1:1105:19134:2385:rev	[]	[[27972]]	[]
M04937:270:000000000-JFBNC:1:2108:15864:27007:rev	[[27972], [28048]]	[]	[]
M04937:270:000000000-JFBNC:1:1103:26566:12643:rev	[]	[[28095], [28111], [27972], [28048]]	[]
M04937:270:000000000-JFBNC:1:1105:27032:18407:rev	[]	[[28095], [28111], [27972], [28048]]	[]
M04937:270:000000000-JFBNC:1:2109:12432:6501:rev	[[28095], [28111], [27972], [28048]]	[]	[]
M04937:270:000000000-JFBNC:1:2113:21174:6352:rev	[]	[[28095], [28111], [27972], [28048]]	[]
M04937:270:000000000-JFBNC:1:1102:3114:20746:rev	[[28095], [28111], [27972], [28048]]	[]	[]
M04937:270:000000000-JFBNC:1:1104:14594:1666:rev	[]	[[28095], [28111], [27972], [28048]]	[]
M04937:270:000000000-JFBNC:1:1105:20199:22118:rev	[[28095], [28111], [27972], [28048]]	[]	[]
M04937:270:000000000-JFBNC:1:1108:18100:28157:rev	[]	[[28095], [28111], [27972], [28048]]	[]
M04937:270:000000000-JFBNC:1:1111:21411:9396:rev	[]	[[28095], [28111], [27972], [28048]]	[]
M04937:270:000000000-JFBNC:1:1111:11974:16652:rev	[]	[[28095], [28111], [27972], [28048]]	[]
M04937:270:000000000-JFBNC:1:2101:8250:3999:rev	[[28095], [28111], [27972], [28048]]	[]	[]
M04937:270:000000000-JFBNC:1:2101:10968:21047:rev	[[28095], [28111], [27972], [28048]]	[]	[]
M04937:270:000000000-JFBNC:1:2104:22008:22442:rev	[[28095], [28111], [27972], [28048]]	[]	[]
M04937:270:000000000-JFBNC:1:2106:12348:23149:rev	[]	[[28095], [28111], [27972], [28048]]	[]
M04937:270:000000000-JFBNC:1:2108:28063:16891:rev	[[28095], [28111], [27972], [28048]]	[]	[]
M04937:270:000000000-JFBNC:1:2109:16303:21142:rev	[]	[[28095], [28111], [27972], [28048]]	[]
M04937:270:000000000-JFBNC:1:2110:18225:19922:rev	[]	[[28095], [28111], [27972], [28048]]	[]
M04937:270:000000000-JFBNC:1:2111:13879:3414:rev	[[28095], [28111], [28048]]	[[27972]]	[]
M04937:270:000000000-JFBNC:1:2112:20593:4686:rev	[[28095], [28111], [27972], [28048]]	[]	[]
M04937:270:000000000-JFBNC:1:1103:7166:15864:fwd	[]	[[27972]]	[]
M04937:270:000000000-JFBNC:1:2105:14480:9139:fwd	[]	[[28095], [28111], [27972], [28048]]	[]
M04937:270:000000000-JFBNC:1:1103:11819:25730:fwd	[]	[[27972], [28048]]	[]
M04937:270:000000000-JFBNC:1:1112:5069:16366:fwd	[[27972], [28048]]	[]	[]
M04937:270:000000000-JFBNC:1:1114:3481:9660:fwd	[[28095], [28111], [27972], [28048]]	[]	[]
M04937:270:000000000-JFBNC:1:2103:3532:12838:fwd	[]	[[27972], [28048]]	[]
M04937:270:000000000-JFBNC:1:2108:22541:14288:fwd	[]	[[28095], [28111], [27972], [28048]]	[]
M04937:270:000000000-JFBNC:1:2114:8889:8121:fwd	[[28095], [28111], [27972], [28048]]	[]	[]
M04937:270:000000000-JFBNC:1:1112:20106:15216:rev	[[27972]]	[]	[]
M04937:270:000000000-JFBNC:1:1104:25516:22685:rev	[]	[[27972]]	[]
M04937:270:000000000-JFBNC:1:2104:13592:23341:rev	[]	[[27972]]	[]
M04937:270:000000000-JFBNC:1:2110:17642:10606:rev	[]	[[27972]]	[]
M04937:270:000000000-JFBNC:1:1107:5085:15357:rev	[[28095], [27972], [28048]]	[]	[]
M04937:270:000000000-JFBNC:1:1103:7166:15864:rev	[]	[[27972]]	[]
M04937:270:000000000-JFBNC:1:1103:11819:25730:rev	[]	[[27972], [28048]]	[]
M04937:270:000000000-JFBNC:1:1112:5069:16366:rev	[[27972], [28048]]	[]	[]
M04937:270:000000000-JFBNC:1:1114:3481:9660:rev	[[28095], [28111], [27972], [28048]]	[]	[]
M04937:270:000000000-JFBNC:1:2103:3532:12838:rev	[]	[[27972], [28048]]	[]
M04937:270:000000000-JFBNC:1:2114:8889:8121:rev	[[28095], [28111], [27972], [28048]]	[]	[]
M04937:270:000000000-JFBNC:1:1102:9788:11948:fwd	[]	[[27972]]	[]
M04937:270:000000000-JFBNC:1:1103:22342:13513:fwd	[]	[[28095], [28111], [27972], [28048]]	[]
M04937:270:000000000-JFBNC:1:1103:15280:15986:fwd	[[28095], [28111], [27972], [28048]]	[]	[]
M04937:270:000000000-JFBNC:1:1104:24985:22150:fwd	[]	[[28095], [28111], [27972], [28048]]	[]
M04937:270:000000000-JFBNC:1:1104:13060:23756:fwd	[]	[[28095], [28111], [27972], [28048]]	[]
M04937:270:000000000-JFBNC:1:1107:6362:10926:fwd	[]	[[28095], [28111], [27972], [28048]]	[]
M04937:270:000000000-JFBNC:1:1108:24491:23839:fwd	[]	[[27972], [28048]]	[]
M04937:270:000000000-JFBNC:1:1110:22786:13557:fwd	[]	[[27972], [28048]]	[]
M04937:270:000000000-JFBNC:1:1111:28444:19981:fwd	[]	[[27972]]	[]
M04937:270:000000000-JFBNC:1:1111:21956:25341:fwd	[[28095], [27972], [28048]]	[]	[]
M04937:270:000000000-JFBNC:1:2101:8223:4434:fwd	[]	[[28095], [28111], [27972], [28048]]	[]
M04937:270:000000000-JFBNC:1:2103:22462:24507:fwd	[]	[[27972]]	[]
M04937:270:000000000-JFBNC:1:2103:9010:26803:fwd	[]	[[27972], [28048]]	[]
M04937:270:000000000-JFBNC:1:2104:4375:15005:fwd	[]	[[27972]]	[]
M04937:270:000000000-JFBNC:1:2104:5154:24092:fwd	[]	[[27972]]	[]
M04937:270:000000000-JFBNC:1:2104:13935:26642:fwd	[[28095], [28111], [27972], [28048]]	[]	[]
M04937:270:000000000-JFBNC:1:2105:3230:19123:fwd	[]	[[27972]]	[]
M04937:270:000000000-JFBNC:1:2106:21068:4728:fwd	[]	[[27972]]	[]
M04937:270:000000000-JFBNC:1:2106:22793:19264:fwd	[]	[[27972]]	[]
M04937:270:000000000-JFBNC:1:2108:13942:20332:fwd	[]	[[28095], [28111], [27972], [28048]]	[]
M04937:270:000000000-JFBNC:1:1102:20629:4613:fwd	[[27972]]	[]	[]
M04937:270:000000000-JFBNC:1:1103:17161:4415:fwd	[]	[[28095], [27972], [28048]]	[]
M04937:270:000000000-JFBNC:1:1106:6684:10076:fwd	[]	[[27972]]	[]
M04937:270:000000000-JFBNC:1:1106:29379:12788:fwd	[[28095], [28111], [27972], [28048]]	[]	[]
M04937:270:000000000-JFBNC:1:1109:17192:2595:fwd	[[28095], [28111], [27972], [28048]]	[]	[]
M04937:270:000000000-JFBNC:1:1109:6920:12778:fwd	[]	[[28095], [28111], [27972], [28048]]	[]
M04937:270:000000000-JFBNC:1:1111:24571:8908:fwd	[[28095], [27972], [28048]]	[]	[]
M04937:270:000000000-JFBNC:1:1113:13372:19822:fwd	[[27972]]	[]	[]
M04937:270:000000000-JFBNC:1:1114:11928:18498:fwd	[[27972], [28048]]	[]	[]
M04937:270:000000000-JFBNC:1:2102:26480:15513:fwd	[[28095], [28111], [27972], [28048]]	[]	[]
M04937:270:000000000-JFBNC:1:2102:9617:16928:fwd	[[28095], [28111], [27972], [28048]]	[]	[]
M04937:270:000000000-JFBNC:1:2105:20654:13849:fwd	[]	[[27972], [28048]]	[]
M04937:270:000000000-JFBNC:1:2107:18065:17079:fwd	[[27972]]	[]	[]
M04937:270:000000000-JFBNC:1:2109:18432:28676:fwd	[[28095], [28111], [27972], [28048]]	[]	[]
M04937:270:000000000-JFBNC:1:2110:14738:21076:fwd	[[28095], [28111], [27972], [28048]]	[]	[]
M04937:270:000000000-JFBNC:1:2112:4986:23393:fwd	[[27972]]	[]	[]
M04937:270:000000000-JFBNC:1:2114:17236:8518:fwd	[]	[[28095], [28111], [27972], [28048]]	[]
M04937:270:000000000-JFBNC:1:2101:26677:15535:rev	[]	[[27972]]	[]
M04937:270:000000000-JFBNC:1:2110:10319:27967:rev	[]	[[27972], [28048]]	[]
M04937:270:000000000-JFBNC:1:2111:5512:9984:rev	[]	[[27972], [28048]]	[]
M04937:270:000000000-JFBNC:1:1105:27321:22503:rev	[]	[[27972]]	[]
M04937:270:000000000-JFBNC:1:1113:22804:26652:rev	[]	[[28095], [28111], [27972], [28048]]	[]
M04937:270:000000000-JFBNC:1:2103:27610:20236:rev	[[28095], [28111], [27972], [28048]]	[]	[]
M04937:270:000000000-JFBNC:1:1102:9788:11948:rev	[]	[[27972]]	[]
M04937:270:000000000-JFBNC:1:1102:26988:14863:rev	[]	[[28095], [28111], [27972], [28048]]	[]
M04937:270:000000000-JFBNC:1:1103:25352:5805:rev	[]	[[28095], [28111], [27972], [28048]]	[]
M04937:270:000000000-JFBNC:1:1103:15280:15986:rev	[[28095], [28111], [27972], [28048]]	[]	[]
M04937:270:000000000-JFBNC:1:1107:10953:14806:rev	[]	[[28095], [28111], [27972], [28048]]	[]
M04937:270:000000000-JFBNC:1:1108:16108:10604:rev	[]	[[28095], [28111], [27972], [28048]]	[]
M04937:270:000000000-JFBNC:1:1108:17739:11320:rev	[]	[[28095], [28111], [27972], [28048]]	[]
M04937:270:000000000-JFBNC:1:1108:24491:23839:rev	[]	[[27972], [28048]]	[]
M04937:270:000000000-JFBNC:1:1111:1933:17343:rev	[]	[[28095], [28111], [27972], [28048]]	[]
M04937:270:000000000-JFBNC:1:1111:28444:19981:rev	[]	[[27972]]	[]
M04937:270:000000000-JFBNC:1:1111:21956:25341:rev	[[28095], [27972], [28048]]	[]	[]
M04937:270:000000000-JFBNC:1:1112:18578:11612:rev	[]	[[28095], [28111], [27972], [28048]]	[]
M04937:270:000000000-JFBNC:1:1114:20238:9785:rev	[]	[[28095], [28111], [27972], [28048]]	[]
M04937:270:000000000-JFBNC:1:2101:13125:11076:rev	[]	[[28095], [28111], [27972], [28048]]	[]
M04937:270:000000000-JFBNC:1:2103:22462:24507:rev	[]	[[27972]]	[]
M04937:270:000000000-JFBNC:1:2103:9010:26803:rev	[]	[[27972], [28048]]	[]
M04937:270:000000000-JFBNC:1:2104:4375:15005:rev	[]	[[27972]]	[]
M04937:270:000000000-JFBNC:1:2104:12359:19108:rev	[]	[[28095], [28111], [27972], [28048]]	[]
M04937:270:000000000-JFBNC:1:2104:5154:24092:rev	[]	[[27972]]	[]
M04937:270:000000000-JFBNC:1:2106:21068:4728:rev	[]	[[27972]]	[]
M04937:270:000000000-JFBNC:1:2106:22793:19264:rev	[]	[[27972]]	[]
M04937:270:000000000-JFBNC:1:2113:17395:18767:rev	[]	[[28095], [28111], [27972], [28048]]	[]
M04937:270:000000000-JFBNC:1:1101:25920:6406:rev	[[28095], [28111], [27972], [28048]]	[]	[]
M04937:270:000000000-JFBNC:1:1101:16093:12990:rev	[[28095], [28111], [27972], [28048]]	[]	[]
M04937:270:000000000-JFBNC:1:1101:5949:13184:rev	[[28095], [28111], [27972], [28048]]	[]	[]
M04937:270:000000000-JFBNC:1:1101:4712:16976:rev	[[28095], [28111], [27972], [28048]]	[]	[]
M04937:270:000000000-JFBNC:1:1101:14001:24903:rev	[]	[[28095], [28111], [27972], [28048]]	[]
M04937:270:000000000-JFBNC:1:1102:20629:4613:rev	[[27972]]	[]	[]
M04937:270:000000000-JFBNC:1:1102:10719:10290:rev	[[28095], [28111], [27972], [28048]]	[]	[]
M04937:270:000000000-JFBNC:1:1103:17161:4415:rev	[]	[[28095], [27972], [28048]]	[]
M04937:270:000000000-JFBNC:1:1104:11136:15761:rev	[]	[[28095], [28111], [27972], [28048]]	[]
M04937:270:000000000-JFBNC:1:1104:12617:22550:rev	[]	[[28095], [28111], [27972], [28048]]	[]
M04937:270:000000000-JFBNC:1:1104:13359:23312:rev	[[28095], [28111], [27972], [28048]]	[]	[]
M04937:270:000000000-JFBNC:1:1105:10654:16647:rev	[[28095], [28111], [27972], [28048]]	[]	[]
M04937:270:000000000-JFBNC:1:1106:6684:10076:rev	[]	[[27972]]	[]
M04937:270:000000000-JFBNC:1:1106:21295:20363:rev	[]	[[28095], [28111], [27972], [28048]]	[]
M04937:270:000000000-JFBNC:1:1107:15082:8063:rev	[]	[[28095], [28111], [27972], [28048]]	[]
M04937:270:000000000-JFBNC:1:1107:12656:16613:rev	[]	[[28095], [28111], [27972], [28048]]	[]
M04937:270:000000000-JFBNC:1:1107:23070:17436:rev	[[28095], [28111], [27972], [28048]]	[]	[]
M04937:270:000000000-JFBNC:1:1108:19030:20936:rev	[[28095], [28111], [27972], [28048]]	[]	[]
M04937:270:000000000-JFBNC:1:1108:11340:26502:rev	[]	[[28095], [28111], [27972], [28048]]	[]
M04937:270:000000000-JFBNC:1:1109:17192:2595:rev	[[28095], [28111], [27972], [28048]]	[]	[]
M04937:270:000000000-JFBNC:1:1109:9423:9576:rev	[]	[[28095], [28111], [27972], [28048]]	[]
M04937:270:000000000-JFBNC:1:1109:7175:20209:rev	[[28095], [28111], [27972], [28048]]	[]	[]
M04937:270:000000000-JFBNC:1:1110:25800:5826:rev	[[28095], [28111], [27972], [28048]]	[]	[]
M04937:270:000000000-JFBNC:1:1110:7057:17026:rev	[]	[[28095], [28111], [27972], [28048]]	[]
M04937:270:000000000-JFBNC:1:1111:24571:8908:rev	[[28095], [27972], [28048]]	[]	[]
M04937:270:000000000-JFBNC:1:1111:3691:19594:rev	[]	[[28095], [28111], [27972], [28048]]	[]
M04937:270:000000000-JFBNC:1:1112:8040:17378:rev	[[28095], [28111], [27972], [28048]]	[]	[]
M04937:270:000000000-JFBNC:1:1112:28568:18859:rev	[[28095], [28111], [28048]]	[[27972]]	[]
M04937:270:000000000-JFBNC:1:1113:13372:19822:rev	[[27972]]	[]	[]
M04937:270:000000000-JFBNC:1:1113:9373:26171:rev	[[28095], [28111], [27972], [28048]]	[]	[]
M04937:270:000000000-JFBNC:1:2102:11304:11633:rev	[]	[[28095], [28111], [27972], [28048]]	[]
M04937:270:000000000-JFBNC:1:2102:12386:22879:rev	[]	[[28095], [28111], [27972], [28048]]	[]
M04937:270:000000000-JFBNC:1:2103:16384:20714:rev	[]	[[28095], [28111], [27972], [28048]]	[]
M04937:270:000000000-JFBNC:1:2104:8309:22753:rev	[]	[[28095], [28111], [27972], [28048]]	[]
M04937:270:000000000-JFBNC:1:2105:17210:10878:rev	[[28095], [28111], [27972], [28048]]	[]	[]
M04937:270:000000000-JFBNC:1:2105:20654:13849:rev	[]	[[27972], [28048]]	[]
M04937:270:000000000-JFBNC:1:2107:18065:17079:rev	[[27972]]	[]	[]
M04937:270:000000000-JFBNC:1:2107:19256:25307:rev	[[28095], [28111], [27972], [28048]]	[]	[]
M04937:270:000000000-JFBNC:1:2107:22909:26658:rev	[]	[[28095], [28111], [27972], [28048]]	[]
M04937:270:000000000-JFBNC:1:2109:17030:10367:rev	[[28095], [28111], [27972], [28048]]	[]	[]
M04937:270:000000000-JFBNC:1:2112:21010:21340:rev	[[28095], [28111], [27972], [28048]]	[]	[]
M04937:270:000000000-JFBNC:1:2112:7893:23349:rev	[[28095], [28111], [27972], [28048]]	[]	[]
M04937:270:000000000-JFBNC:1:2112:4986:23393:rev	[[27972]]	[]	[]
M04937:270:000000000-JFBNC:1:2114:17969:6937:rev	[[28095], [28111], [27972], [28048]]	[]	[]
M04937:270:000000000-JFBNC:1:2114:17236:8518:rev	[]	[[28095], [28111], [27972], [28048]]	[]
M04937:270:000000000-JFBNC:1:2114:14696:29024:rev	[[28095], [28111], [27972], [28048]]	[]	[]
M04937:270:000000000-JFBNC:1:1101:21230:9156:fwd	[[27972], [28048]]	[]	[]
M04937:270:000000000-JFBNC:1:1104:6356:6408:fwd	[]	[[27972], [28048]]	[]
M04937:270:000000000-JFBNC:1:1107:8645:7902:fwd	[]	[[28095], [28111], [27972], [28048]]	[]
M04937:270:000000000-JFBNC:1:1108:15048:2900:fwd	[]	[[28095], [28111], [27972], [28048]]	[]
M04937:270:000000000-JFBNC:1:1113:24680:17437:fwd	[]	[[28095], [28111], [27972], [28048]]	[]
M04937:270:000000000-JFBNC:1:1114:16526:1866:fwd	[]	[[27972]]	[]
M04937:270:000000000-JFBNC:1:2103:11267:3666:fwd	[]	[[28095], [28111], [27972], [28048]]	[]
M04937:270:000000000-JFBNC:1:2108:9501:24094:fwd	[[27972]]	[]	[]
M04937:270:000000000-JFBNC:1:1101:14356:7945:fwd	[[28095], [28111], [27972], [28048]]	[]	[]
M04937:270:000000000-JFBNC:1:1102:26937:13699:fwd	[]	[[28095], [28111], [27972], [28048]]	[]
M04937:270:000000000-JFBNC:1:1102:23207:13519:fwd	[[28095], [28111], [27972], [28048]]	[]	[]
M04937:270:000000000-JFBNC:1:1103:25303:7232:fwd	[]	[[27972], [28048]]	[]
M04937:270:000000000-JFBNC:1:1103:5501:9115:fwd	[[28095], [27972], [28048]]	[]	[]
M04937:270:000000000-JFBNC:1:1105:19638:21715:fwd	[[27972]]	[]	[]
M04937:270:000000000-JFBNC:1:1108:4224:19512:fwd	[]	[[27972]]	[]
M04937:270:000000000-JFBNC:1:1109:28073:20307:fwd	[]	[[27972], [28048]]	[]
M04937:270:000000000-JFBNC:1:1110:18174:3455:fwd	[]	[[28095], [28111], [27972], [28048]]	[]
M04937:270:000000000-JFBNC:1:1110:15087:5583:fwd	[[28095], [28111], [27972], [28048]]	[]	[]
M04937:270:000000000-JFBNC:1:1110:23500:11947:fwd	[]	[[28095], [28111], [27972], [28048]]	[]
M04937:270:000000000-JFBNC:1:1111:6663:9185:fwd	[[28095], [27972], [28048]]	[]	[]
M04937:270:000000000-JFBNC:1:1111:11850:21202:fwd	[[28095], [28111], [27972], [28048]]	[]	[]
M04937:270:000000000-JFBNC:1:1111:8327:20516:fwd	[]	[[28095], [28111], [27972], [28048]]	[]
M04937:270:000000000-JFBNC:1:2101:12149:9201:fwd	[[28095], [27972], [28048]]	[]	[]
M04937:270:000000000-JFBNC:1:2101:21966:11534:fwd	[]	[[28095], [28111], [27972], [28048]]	[]
M04937:270:000000000-JFBNC:1:2101:2809:15623:fwd	[[27972]]	[]	[]
M04937:270:000000000-JFBNC:1:2106:4052:20226:fwd	[]	[[28095], [28111], [27972], [28048]]	[]
M04937:270:000000000-JFBNC:1:2107:9186:12105:fwd	[[27972], [28048]]	[]	[]
M04937:270:000000000-JFBNC:1:2109:8325:17522:fwd	[]	[[28095], [28111], [27972], [28048]]	[]
M04937:270:000000000-JFBNC:1:2112:25767:16995:fwd	[[28095], [28111], [27972], [28048]]	[]	[]
M04937:270:000000000-JFBNC:1:2113:14447:11505:fwd	[[27972], [28048]]	[]	[]
M04937:270:000000000-JFBNC:1:2113:16017:15642:fwd	[]	[[27972]]	[]
M04937:270:000000000-JFBNC:1:2114:26193:24233:fwd	[]	[[27972]]	[]
M04937:270:000000000-JFBNC:1:1101:21230:9156:rev	[[27972], [28048]]	[]	[]
M04937:270:000000000-JFBNC:1:1103:17475:16407:rev	[]	[[28095], [28111], [27972], [28048]]	[]
M04937:270:000000000-JFBNC:1:1104:6356:6408:rev	[]	[[27972], [28048]]	[]
M04937:270:000000000-JFBNC:1:1104:22432:26759:rev	[]	[[28095], [28111], [27972], [28048]]	[]
M04937:270:000000000-JFBNC:1:1106:14138:8201:rev	[[28095], [28111], [27972], [28048]]	[]	[]
M04937:270:000000000-JFBNC:1:1106:11561:9489:rev	[[28095], [28111], [27972], [28048]]	[]	[]
M04937:270:000000000-JFBNC:1:1106:10188:14436:rev	[]	[[28095], [28111], [27972], [28048]]	[]
M04937:270:000000000-JFBNC:1:1106:20474:17116:rev	[]	[[28095], [28111], [27972], [28048]]	[]
M04937:270:000000000-JFBNC:1:1106:18255:19334:rev	[[28095], [28111], [27972], [28048]]	[]	[]
M04937:270:000000000-JFBNC:1:1107:21963:11394:rev	[]	[[28095], [28111], [27972], [28048]]	[]
M04937:270:000000000-JFBNC:1:1107:6331:13465:rev	[]	[[28095], [28111], [27972], [28048]]	[]
M04937:270:000000000-JFBNC:1:1111:17902:7886:rev	[]	[[28095], [28111], [27972], [28048]]	[]
M04937:270:000000000-JFBNC:1:1111:23472:14132:rev	[]	[[28095], [28111], [27972], [28048]]	[]
M04937:270:000000000-JFBNC:1:1111:8098:18978:rev	[]	[[28095], [28111], [27972], [28048]]	[]
M04937:270:000000000-JFBNC:1:1112:18207:21064:rev	[]	[[28095], [28111], [27972], [28048]]	[]
M04937:270:000000000-JFBNC:1:1113:24680:17437:rev	[]	[[28095], [28111], [27972], [28048]]	[]
M04937:270:000000000-JFBNC:1:1113:17092:23916:rev	[]	[[28095], [28111], [27972], [28048]]	[]
M04937:270:000000000-JFBNC:1:1114:16526:1866:rev	[]	[[27972]]	[]
M04937:270:000000000-JFBNC:1:1114:17492:7191:rev	[]	[[28095], [28111], [27972], [28048]]	[]
M04937:270:000000000-JFBNC:1:2103:23314:14143:rev	[]	[[28095], [28111], [27972], [28048]]	[]
M04937:270:000000000-JFBNC:1:2103:14506:27673:rev	[]	[[28095], [28111], [27972], [28048]]	[]
M04937:270:000000000-JFBNC:1:2104:13174:26803:rev	[]	[[28095], [28111], [27972], [28048]]	[]
M04937:270:000000000-JFBNC:1:2104:17254:28720:rev	[]	[[28095], [28111], [27972], [28048]]	[]
M04937:270:000000000-JFBNC:1:2106:21232:15505:rev	[]	[[28095], [28111], [27972], [28048]]	[]
M04937:270:000000000-JFBNC:1:2107:2944:15172:rev	[]	[[28095], [28111], [27972], [28048]]	[]
M04937:270:000000000-JFBNC:1:2107:3055:20404:rev	[]	[[28095], [28111], [27972], [28048]]	[]
M04937:270:000000000-JFBNC:1:2107:21000:24374:rev	[]	[[28095], [28111], [27972], [28048]]	[]
M04937:270:000000000-JFBNC:1:2111:4156:20245:rev	[]	[[28095], [28111], [27972], [28048]]	[]
M04937:270:000000000-JFBNC:1:2112:12765:4860:rev	[]	[[28095], [28111], [27972], [28048]]	[]
M04937:270:000000000-JFBNC:1:2112:7768:21826:rev	[]	[[28095], [28111], [27972], [28048]]	[]
M04937:270:000000000-JFBNC:1:2113:22415:9202:rev	[[28095], [28111], [27972], [28048]]	[]	[]
M04937:270:000000000-JFBNC:1:2113:26436:9794:rev	[]	[[28095], [28111], [27972], [28048]]	[]
M04937:270:000000000-JFBNC:1:2113:14326:22668:rev	[]	[[28095], [28111], [27972], [28048]]	[]
M04937:270:000000000-JFBNC:1:1101:25221:5747:rev	[]	[[28095], [28111], [27972], [28048]]	[]
M04937:270:000000000-JFBNC:1:1101:14356:7945:rev	[[28095], [28111], [27972], [28048]]	[]	[]
M04937:270:000000000-JFBNC:1:1101:11356:9232:rev	[]	[[28095], [28111], [27972], [28048]]	[]
M04937:270:000000000-JFBNC:1:1101:22134:13118:rev	[[28095], [28111], [27972], [28048]]	[]	[]
M04937:270:000000000-JFBNC:1:1101:13834:13959:rev	[]	[[28095], [28111], [27972], [28048]]	[]
M04937:270:000000000-JFBNC:1:1102:12980:8491:rev	[[28095], [28111], [27972], [28048]]	[]	[]
M04937:270:000000000-JFBNC:1:1102:23207:13519:rev	[[28095], [28111], [27972], [28048]]	[]	[]
M04937:270:000000000-JFBNC:1:1102:11516:22642:rev	[[28095], [28111], [27972], [28048]]	[]	[]
M04937:270:000000000-JFBNC:1:1103:25303:7232:rev	[]	[[27972], [28048]]	[]
M04937:270:000000000-JFBNC:1:1103:5501:9115:rev	[[28095], [27972], [28048]]	[]	[]
M04937:270:000000000-JFBNC:1:1104:8538:9298:rev	[[28095], [28111], [27972], [28048]]	[]	[]
M04937:270:000000000-JFBNC:1:1104:24992:10423:rev	[[28095], [28111], [27972], [28048]]	[]	[]
M04937:270:000000000-JFBNC:1:1104:22396:14716:rev	[[28095], [28111], [27972], [28048]]	[]	[]
M04937:270:000000000-JFBNC:1:1104:5069:15492:rev	[[28095], [28111], [27972], [28048]]	[]	[]
M04937:270:000000000-JFBNC:1:1104:9870:18701:rev	[]	[[28095], [28111], [27972], [28048]]	[]
M04937:270:000000000-JFBNC:1:1104:9368:22363:rev	[[28095], [28111], [27972], [28048]]	[]	[]
M04937:270:000000000-JFBNC:1:1105:13202:2463:rev	[[28095], [28111], [27972], [28048]]	[]	[]
M04937:270:000000000-JFBNC:1:1105:23720:9947:rev	[[28095], [28111], [27972], [28048]]	[]	[]
M04937:270:000000000-JFBNC:1:1105:23556:13899:rev	[]	[[28095], [28111], [27972], [28048]]	[]
M04937:270:000000000-JFBNC:1:1105:19638:21715:rev	[[27972]]	[]	[]
M04937:270:000000000-JFBNC:1:1106:11074:2690:rev	[[28095], [28111], [27972], [28048]]	[]	[]
M04937:270:000000000-JFBNC:1:1106:28148:10016:rev	[]	[[28095], [28111], [27972], [28048]]	[]
M04937:270:000000000-JFBNC:1:1106:17384:12119:rev	[[28095], [28111], [28048]]	[[27972]]	[]
M04937:270:000000000-JFBNC:1:1106:8029:13261:rev	[[28095], [28111], [27972], [28048]]	[]	[]
M04937:270:000000000-JFBNC:1:1106:24771:20956:rev	[]	[[28095], [28111], [27972], [28048]]	[]
M04937:270:000000000-JFBNC:1:1106:27285:22967:rev	[[28095], [28111], [27972], [28048]]	[]	[]
M04937:270:000000000-JFBNC:1:1107:2819:12121:rev	[[28095], [28111], [27972], [28048]]	[]	[]
M04937:270:000000000-JFBNC:1:1107:11051:16948:rev	[[28095], [28111], [27972], [28048]]	[]	[]
M04937:270:000000000-JFBNC:1:1107:13111:25065:rev	[[28095], [28111], [27972], [28048]]	[]	[]
M04937:270:000000000-JFBNC:1:1108:15128:5959:rev	[[28095], [28111], [27972], [28048]]	[]	[]
M04937:270:000000000-JFBNC:1:1108:4224:19512:rev	[]	[[27972]]	[]
M04937:270:000000000-JFBNC:1:1108:26233:23374:rev	[[28095], [28111], [27972], [28048]]	[]	[]
M04937:270:000000000-JFBNC:1:1108:20720:23905:rev	[]	[[28095], [28111], [27972], [28048]]	[]
M04937:270:000000000-JFBNC:1:1109:28073:20307:rev	[]	[[27972], [28048]]	[]
M04937:270:000000000-JFBNC:1:1110:18174:3455:rev	[]	[[28095], [28111], [27972], [28048]]	[]
M04937:270:000000000-JFBNC:1:1110:9019:3723:rev	[[28095], [28111], [27972], [28048]]	[]	[]
M04937:270:000000000-JFBNC:1:1110:9791:14103:rev	[[28095], [28111], [27972], [28048]]	[]	[]
M04937:270:000000000-JFBNC:1:1110:19253:15095:rev	[]	[[28095], [28111], [27972], [28048]]	[]
M04937:270:000000000-JFBNC:1:1110:8398:21171:rev	[[28095], [28111], [27972], [28048]]	[]	[]
M04937:270:000000000-JFBNC:1:1111:15069:2870:rev	[]	[[28095], [28111], [27972], [28048]]	[]
M04937:270:000000000-JFBNC:1:1111:6663:9185:rev	[[28095], [27972], [28048]]	[]	[]
M04937:270:000000000-JFBNC:1:1111:3648:15683:rev	[]	[[28095], [28111], [27972], [28048]]	[]
M04937:270:000000000-JFBNC:1:1111:28340:18744:rev	[]	[[28095], [28111], [27972], [28048]]	[]
M04937:270:000000000-JFBNC:1:1111:19058:18873:rev	[]	[[28095], [28111], [27972], [28048]]	[]
M04937:270:000000000-JFBNC:1:1111:12789:19067:rev	[]	[[28095], [28111], [27972], [28048]]	[]
M04937:270:000000000-JFBNC:1:1111:15952:24905:rev	[[28095], [28111], [27972], [28048]]	[]	[]
M04937:270:000000000-JFBNC:1:1112:12110:4205:rev	[[28095], [28111], [27972], [28048]]	[]	[]
M04937:270:000000000-JFBNC:1:1112:23625:4592:rev	[[28095], [28111], [27972], [28048]]	[]	[]
M04937:270:000000000-JFBNC:1:1112:11197:24665:rev	[]	[[28095], [28111], [27972], [28048]]	[]
M04937:270:000000000-JFBNC:1:1113:22063:11052:rev	[]	[[28095], [28111], [27972], [28048]]	[]
M04937:270:000000000-JFBNC:1:1113:5271:12348:rev	[[28095], [28111], [27972], [28048]]	[]	[]
M04937:270:000000000-JFBNC:1:1113:24163:18096:rev	[]	[[28095], [28111], [27972], [28048]]	[]
M04937:270:000000000-JFBNC:1:1113:26344:20115:rev	[[28095], [28111], [27972], [28048]]	[]	[]
M04937:270:000000000-JFBNC:1:1113:15071:20374:rev	[]	[[28095], [28111], [27972], [28048]]	[]
M04937:270:000000000-JFBNC:1:1114:22102:14130:rev	[]	[[28095], [28111], [27972], [28048]]	[]
M04937:270:000000000-JFBNC:1:1114:22515:22615:rev	[]	[[28095], [28111], [27972], [28048]]	[]
M04937:270:000000000-JFBNC:1:1114:16103:24878:rev	[[28095], [28111], [27972], [28048]]	[]	[]
M04937:270:000000000-JFBNC:1:2101:11742:5042:rev	[[28095], [28111], [27972], [28048]]	[]	[]
M04937:270:000000000-JFBNC:1:2101:17671:7805:rev	[]	[[28095], [28111], [27972], [28048]]	[]
M04937:270:000000000-JFBNC:1:2101:12149:9201:rev	[[28095], [27972], [28048]]	[]	[]
M04937:270:000000000-JFBNC:1:2101:2809:15623:rev	[[27972]]	[]	[]
M04937:270:000000000-JFBNC:1:2101:28143:19685:rev	[[28095], [28111], [27972], [28048]]	[]	[]
M04937:270:000000000-JFBNC:1:2101:26640:20371:rev	[[28095], [28111], [27972], [28048]]	[]	[]
M04937:270:000000000-JFBNC:1:2101:21355:20997:rev	[]	[[28095], [28111], [27972], [28048]]	[]
M04937:270:000000000-JFBNC:1:2101:11601:21415:rev	[[28095], [28111], [27972], [28048]]	[]	[]
M04937:270:000000000-JFBNC:1:2101:11113:23523:rev	[[28095], [28111], [27972], [28048]]	[]	[]
M04937:270:000000000-JFBNC:1:2101:17827:23596:rev	[]	[[28095], [28111], [27972], [28048]]	[]
M04937:270:000000000-JFBNC:1:2101:25911:23692:rev	[]	[[28095], [28111], [27972], [28048]]	[]
M04937:270:000000000-JFBNC:1:2102:3126:9459:rev	[]	[[28095], [28111], [27972], [28048]]	[]
M04937:270:000000000-JFBNC:1:2102:24645:22603:rev	[]	[[28095], [28111], [27972], [28048]]	[]
M04937:270:000000000-JFBNC:1:2104:23647:7150:rev	[[28095], [28111], [27972], [28048]]	[]	[]
M04937:270:000000000-JFBNC:1:2104:6201:10052:rev	[[28095], [28111], [27972], [28048]]	[]	[]
M04937:270:000000000-JFBNC:1:2104:21736:11175:rev	[[28095], [28111], [27972], [28048]]	[]	[]
M04937:270:000000000-JFBNC:1:2104:18090:12219:rev	[[28095], [28111], [27972], [28048]]	[]	[]
M04937:270:000000000-JFBNC:1:2104:6867:18812:rev	[]	[[28095], [28111], [27972], [28048]]	[]
M04937:270:000000000-JFBNC:1:2105:18039:7970:rev	[]	[[28095], [28111], [27972], [28048]]	[]
M04937:270:000000000-JFBNC:1:2105:14748:9838:rev	[[28095], [28111], [27972], [28048]]	[]	[]
M04937:270:000000000-JFBNC:1:2105:20524:10213:rev	[]	[[28095], [28111], [27972], [28048]]	[]
M04937:270:000000000-JFBNC:1:2105:23932:11645:rev	[[28095], [28111], [27972], [28048]]	[]	[]
M04937:270:000000000-JFBNC:1:2105:13814:20528:rev	[]	[[28095], [28111], [27972], [28048]]	[]
M04937:270:000000000-JFBNC:1:2106:7990:8986:rev	[[28095], [28111], [27972], [28048]]	[]	[]
M04937:270:000000000-JFBNC:1:2106:8478:16191:rev	[]	[[28095], [28111], [27972], [28048]]	[]
M04937:270:000000000-JFBNC:1:2106:8116:19541:rev	[]	[[28095], [28111], [27972], [28048]]	[]
M04937:270:000000000-JFBNC:1:2106:14015:20003:rev	[]	[[28095], [28111], [27972], [28048]]	[]
M04937:270:000000000-JFBNC:1:2107:9186:12105:rev	[[27972], [28048]]	[]	[]
M04937:270:000000000-JFBNC:1:2107:4558:12518:rev	[]	[[28095], [28111], [27972], [28048]]	[]
M04937:270:000000000-JFBNC:1:2107:21465:16294:rev	[]	[[28095], [28111], [27972], [28048]]	[]
M04937:270:000000000-JFBNC:1:2107:24884:25803:rev	[[28095], [28111], [27972], [28048]]	[]	[]
M04937:270:000000000-JFBNC:1:2108:24391:7752:rev	[[28095], [28111], [27972], [28048]]	[]	[]
M04937:270:000000000-JFBNC:1:2108:8895:8681:rev	[]	[[28095], [28111], [27972], [28048]]	[]
M04937:270:000000000-JFBNC:1:2108:16873:15384:rev	[]	[[28095], [28111], [27972], [28048]]	[]
M04937:270:000000000-JFBNC:1:2108:19261:15429:rev	[]	[[28095], [28111], [27972], [28048]]	[]
M04937:270:000000000-JFBNC:1:2108:8735:16643:rev	[[28095], [28111], [27972], [28048]]	[]	[]
M04937:270:000000000-JFBNC:1:2108:15898:17410:rev	[[28095], [28111], [27972], [28048]]	[]	[]
M04937:270:000000000-JFBNC:1:2108:14010:19124:rev	[]	[[28095], [28111], [27972], [28048]]	[]
M04937:270:000000000-JFBNC:1:2108:16282:19356:rev	[]	[[28095], [28111], [27972], [28048]]	[]
M04937:270:000000000-JFBNC:1:2108:13505:23595:rev	[[28095], [28111], [27972], [28048]]	[]	[]
M04937:270:000000000-JFBNC:1:2109:8625:8952:rev	[]	[[28095], [28111], [27972], [28048]]	[]
M04937:270:000000000-JFBNC:1:2109:15861:13377:rev	[]	[[28095], [28111], [27972], [28048]]	[]
M04937:270:000000000-JFBNC:1:2109:24042:14383:rev	[[28095], [28111], [27972], [28048]]	[]	[]
M04937:270:000000000-JFBNC:1:2109:20721:17964:rev	[]	[[28095], [28111], [27972], [28048]]	[]
M04937:270:000000000-JFBNC:1:2109:3089:18904:rev	[]	[[28095], [28111], [27972], [28048]]	[]
M04937:270:000000000-JFBNC:1:2109:22423:19177:rev	[]	[[28095], [28111], [27972], [28048]]	[]
M04937:270:000000000-JFBNC:1:2109:21312:23997:rev	[]	[[28095], [28111], [27972], [28048]]	[]
M04937:270:000000000-JFBNC:1:2109:12544:24563:rev	[]	[[28095], [28111], [27972], [28048]]	[]
M04937:270:000000000-JFBNC:1:2110:27406:8556:rev	[[28095], [28111], [27972], [28048]]	[]	[]
M04937:270:000000000-JFBNC:1:2110:13932:16485:rev	[]	[[28095], [28111], [27972], [28048]]	[]
M04937:270:000000000-JFBNC:1:2110:19090:17758:rev	[]	[[28095], [28111], [27972], [28048]]	[]
M04937:270:000000000-JFBNC:1:2110:8270:18960:rev	[]	[[28095], [28111], [27972], [28048]]	[]
M04937:270:000000000-JFBNC:1:2110:22665:22239:rev	[[28095], [28111], [27972], [28048]]	[]	[]
M04937:270:000000000-JFBNC:1:2110:18564:25156:rev	[]	[[28095], [28111], [27972], [28048]]	[]
M04937:270:000000000-JFBNC:1:2111:18324:10159:rev	[]	[[28095], [28111], [27972], [28048]]	[]
M04937:270:000000000-JFBNC:1:2111:13275:16608:rev	[[28095], [28111], [27972], [28048]]	[]	[]
M04937:270:000000000-JFBNC:1:2111:13882:25496:rev	[]	[[28095], [28111], [27972], [28048]]	[]
M04937:270:000000000-JFBNC:1:2112:22455:11788:rev	[]	[[28095], [28111], [27972], [28048]]	[]
M04937:270:000000000-JFBNC:1:2112:8516:15439:rev	[[28095], [28111], [27972], [28048]]	[]	[]
M04937:270:000000000-JFBNC:1:2112:9492:23049:rev	[[28095], [28111], [27972], [28048]]	[]	[]
M04937:270:000000000-JFBNC:1:2112:12749:23853:rev	[]	[[28095], [28111], [27972], [28048]]	[]
M04937:270:000000000-JFBNC:1:2113:14447:11505:rev	[[27972], [28048]]	[]	[]
M04937:270:000000000-JFBNC:1:2113:28534:15254:rev	[[28095], [28111], [27972], [28048]]	[]	[]
M04937:270:000000000-JFBNC:1:2113:16017:15642:rev	[]	[[27972]]	[]
M04937:270:000000000-JFBNC:1:2114:18463:10546:rev	[[28095], [28111], [27972], [28048]]	[]	[]
M04937:270:000000000-JFBNC:1:2114:24960:9537:rev	[]	[[28095], [28111], [27972], [28048]]	[]
M04937:270:000000000-JFBNC:1:2114:26193:24233:rev	[]	[[27972]]	[]
M04937:270:000000000-JFBNC:1:1101:11274:25936:fwd	[]	[[28095], [28111], [27972], [28048]]	[]
M04937:270:000000000-JFBNC:1:1102:29053:12066:fwd	[]	[[28095], [27972], [28048]]	[]
M04937:270:000000000-JFBNC:1:1103:12636:8929:fwd	[[28095], [28111], [27972], [28048]]	[]	[]
M04937:270:000000000-JFBNC:1:1106:20301:6655:fwd	[]	[[28095], [28111], [27972], [28048]]	[]
M04937:270:000000000-JFBNC:1:1106:6598:21371:fwd	[]	[[28095], [28111], [27972], [28048]]	[]
M04937:270:000000000-JFBNC:1:1107:19364:15677:fwd	[]	[[28095], [28111], [27972], [28048]]	[]
M04937:270:000000000-JFBNC:1:1111:15352:10441:fwd	[]	[[28095], [28111], [27972], [28048]]	[]
M04937:270:000000000-JFBNC:1:1112:5188:17667:fwd	[[28095], [28111], [27972], [28048]]	[]	[]
M04937:270:000000000-JFBNC:1:1112:9216:22825:fwd	[]	[[27972], [28048]]	[]
M04937:270:000000000-JFBNC:1:1113:6192:21446:fwd	[]	[[28095], [27972], [28048]]	[]
M04937:270:000000000-JFBNC:1:1114:16330:16030:fwd	[]	[[27972], [28048]]	[]
M04937:270:000000000-JFBNC:1:2103:25490:21537:fwd	[]	[[28095], [28111], [27972], [28048]]	[]
M04937:270:000000000-JFBNC:1:2104:14077:23791:fwd	[]	[[27972], [28048]]	[]
M04937:270:000000000-JFBNC:1:2105:21359:21452:fwd	[]	[[28095], [28111], [27972], [28048]]	[]
M04937:270:000000000-JFBNC:1:2107:20912:26243:fwd	[]	[[28095], [28111], [27972], [28048]]	[]
M04937:270:000000000-JFBNC:1:2108:17144:13462:fwd	[]	[[28095], [28111], [27972], [28048]]	[]
M04937:270:000000000-JFBNC:1:2108:23234:20824:fwd	[]	[[27972]]	[]
M04937:270:000000000-JFBNC:1:2112:25807:11780:fwd	[[28095], [28111], [27972], [28048]]	[]	[]
M04937:270:000000000-JFBNC:1:2114:2200:13693:fwd	[]	[[28095], [27972], [28048]]	[]
M04937:270:000000000-JFBNC:1:2114:8530:22749:fwd	[]	[[28095], [28111], [27972], [28048]]	[]
M04937:270:000000000-JFBNC:1:1101:27885:9107:fwd	[]	[[27972]]	[]
M04937:270:000000000-JFBNC:1:1101:11610:21039:fwd	[]	[[27972]]	[]
M04937:270:000000000-JFBNC:1:1102:16821:12298:fwd	[]	[[28095], [28111], [27972], [28048]]	[]
M04937:270:000000000-JFBNC:1:1103:21017:5441:fwd	[[27972]]	[]	[]
M04937:270:000000000-JFBNC:1:1103:6165:13153:fwd	[]	[[27972], [28048]]	[]
M04937:270:000000000-JFBNC:1:1103:14710:25631:fwd	[]	[[28095], [28111], [27972], [28048]]	[]
M04937:270:000000000-JFBNC:1:1104:18890:9748:fwd	[]	[[28095], [28111], [27972], [28048]]	[]
M04937:270:000000000-JFBNC:1:1105:7754:17676:fwd	[[27972]]	[]	[]
M04937:270:000000000-JFBNC:1:1106:9035:7560:fwd	[[27972]]	[]	[]
M04937:270:000000000-JFBNC:1:1106:7041:24779:fwd	[[27972]]	[]	[]
M04937:270:000000000-JFBNC:1:1107:16100:12305:fwd	[[28095], [28111], [27972], [28048]]	[]	[]
M04937:270:000000000-JFBNC:1:1107:21225:15946:fwd	[[27972]]	[]	[]
M04937:270:000000000-JFBNC:1:1108:27951:16204:fwd	[[28095], [28111], [27972], [28048]]	[]	[]
M04937:270:000000000-JFBNC:1:1110:15458:25620:fwd	[[27972]]	[]	[]
M04937:270:000000000-JFBNC:1:1111:14091:11934:fwd	[[28095], [28111], [27972], [28048]]	[]	[]
M04937:270:000000000-JFBNC:1:1112:9080:10462:fwd	[]	[[27972], [28048]]	[]
M04937:270:000000000-JFBNC:1:1113:3397:12692:fwd	[[27972]]	[]	[]
M04937:270:000000000-JFBNC:1:1114:18785:21051:fwd	[[28095], [28111], [27972], [28048]]	[]	[]
M04937:270:000000000-JFBNC:1:1114:22688:22305:fwd	[[27972]]	[]	[]
M04937:270:000000000-JFBNC:1:2101:10725:27963:fwd	[]	[[27972]]	[]
M04937:270:000000000-JFBNC:1:2102:14008:24179:fwd	[]	[[28095], [28111], [27972], [28048]]	[]
M04937:270:000000000-JFBNC:1:2102:17736:27262:fwd	[]	[[28095], [28111], [27972], [28048]]	[]
M04937:270:000000000-JFBNC:1:2104:7543:16097:fwd	[[27972]]	[]	[]
M04937:270:000000000-JFBNC:1:2105:12438:12291:fwd	[[28095], [28111], [27972], [28048]]	[]	[]
M04937:270:000000000-JFBNC:1:2105:17710:15118:fwd	[[28095], [28111], [27972], [28048]]	[]	[]
M04937:270:000000000-JFBNC:1:2106:9949:20186:fwd	[[27972]]	[]	[]
M04937:270:000000000-JFBNC:1:2106:4873:21546:fwd	[[28095], [28111], [27972], [28048]]	[]	[]
M04937:270:000000000-JFBNC:1:2107:14535:3496:fwd	[]	[[27972]]	[]
M04937:270:000000000-JFBNC:1:2107:27180:13198:fwd	[]	[[28095], [28111], [27972], [28048]]	[]
M04937:270:000000000-JFBNC:1:2108:7279:17119:fwd	[[28095], [28111], [27972], [28048]]	[]	[]
M04937:270:000000000-JFBNC:1:2108:19571:19593:fwd	[[27972]]	[]	[]
M04937:270:000000000-JFBNC:1:2110:11105:20812:fwd	[]	[[27972], [28048]]	[]
M04937:270:000000000-JFBNC:1:2110:23652:21685:fwd	[]	[[28095], [28111], [27972], [28048]]	[]
M04937:270:000000000-JFBNC:1:2111:27524:19619:fwd	[[28095], [27972], [28048]]	[]	[]
M04937:270:000000000-JFBNC:1:2111:17645:19855:fwd	[[27972]]	[]	[]
M04937:270:000000000-JFBNC:1:2112:20222:11194:fwd	[]	[[27972], [28048]]	[]
M04937:270:000000000-JFBNC:1:2112:22337:21101:fwd	[]	[[28095], [27972], [28048]]	[]
M04937:270:000000000-JFBNC:1:2113:12542:6555:fwd	[[28095], [28111], [27972], [28048]]	[]	[]
M04937:270:000000000-JFBNC:1:2113:2822:17784:fwd	[]	[[27972]]	[]
M04937:270:000000000-JFBNC:1:2113:22249:22306:fwd	[[28095], [28111], [27972], [28048]]	[]	[]
M04937:270:000000000-JFBNC:1:2114:25338:8596:fwd	[[27972]]	[]	[]
M04937:270:000000000-JFBNC:1:2114:12696:12561:fwd	[]	[[28095], [28111], [27972], [28048]]	[]
M04937:270:000000000-JFBNC:1:2114:8357:21725:fwd	[[27972], [28048]]	[]	[]
M04937:270:000000000-JFBNC:1:2114:13070:22441:fwd	[[27972]]	[]	[]
M04937:270:000000000-JFBNC:1:1105:17030:26097:rev	[]	[[27972]]	[]
M04937:270:000000000-JFBNC:1:2102:29149:13226:rev	[]	[[28095], [28111], [27972], [28048]]	[]
M04937:270:000000000-JFBNC:1:1102:29053:12066:rev	[]	[[28095], [27972], [28048]]	[]
M04937:270:000000000-JFBNC:1:1111:15352:10441:rev	[]	[[28095], [28111], [27972], [28048]]	[]
M04937:270:000000000-JFBNC:1:1112:9216:22825:rev	[]	[[27972], [28048]]	[]
M04937:270:000000000-JFBNC:1:1113:6192:21446:rev	[]	[[28095], [27972], [28048]]	[]
M04937:270:000000000-JFBNC:1:1114:16330:16030:rev	[]	[[27972], [28048]]	[]
M04937:270:000000000-JFBNC:1:2103:25490:21537:rev	[]	[[28095], [28111], [27972], [28048]]	[]
M04937:270:000000000-JFBNC:1:2104:14077:23791:rev	[]	[[27972], [28048]]	[]
M04937:270:000000000-JFBNC:1:2108:23234:20824:rev	[]	[[27972]]	[]
M04937:270:000000000-JFBNC:1:2112:25807:11780:rev	[[28095], [28111], [27972], [28048]]	[]	[]
M04937:270:000000000-JFBNC:1:2114:2200:13693:rev	[]	[[28095], [27972], [28048]]	[]
M04937:270:000000000-JFBNC:1:1101:27885:9107:rev	[]	[[27972]]	[]
M04937:270:000000000-JFBNC:1:1101:11610:21039:rev	[]	[[27972]]	[]
M04937:270:000000000-JFBNC:1:1103:21017:5441:rev	[[27972]]	[]	[]
M04937:270:000000000-JFBNC:1:1103:6165:13153:rev	[]	[[27972], [28048]]	[]
M04937:270:000000000-JFBNC:1:1105:7754:17676:rev	[[27972]]	[]	[]
M04937:270:000000000-JFBNC:1:1106:9035:7560:rev	[[27972]]	[]	[]
M04937:270:000000000-JFBNC:1:1106:7041:24779:rev	[[27972]]	[]	[]
M04937:270:000000000-JFBNC:1:1107:21225:15946:rev	[[27972]]	[]	[]
M04937:270:000000000-JFBNC:1:1108:27951:16204:rev	[[28095], [28111], [27972], [28048]]	[]	[]
M04937:270:000000000-JFBNC:1:1110:15458:25620:rev	[[27972]]	[]	[]
M04937:270:000000000-JFBNC:1:1112:9080:10462:rev	[]	[[27972], [28048]]	[]
M04937:270:000000000-JFBNC:1:1113:3397:12692:rev	[[27972]]	[]	[]
M04937:270:000000000-JFBNC:1:1114:18785:21051:rev	[[28095], [28111], [27972], [28048]]	[]	[]
M04937:270:000000000-JFBNC:1:1114:22688:22305:rev	[[27972]]	[]	[]
M04937:270:000000000-JFBNC:1:2101:10725:27963:rev	[]	[[27972]]	[]
M04937:270:000000000-JFBNC:1:2104:7543:16097:rev	[[27972]]	[]	[]
M04937:270:000000000-JFBNC:1:2105:12438:12291:rev	[[28095], [28111], [27972], [28048]]	[]	[]
M04937:270:000000000-JFBNC:1:2105:17710:15118:rev	[[28095], [28111], [27972], [28048]]	[]	[]
M04937:270:000000000-JFBNC:1:2106:9949:20186:rev	[[27972]]	[]	[]
M04937:270:000000000-JFBNC:1:2106:4873:21546:rev	[[28095], [28111], [27972], [28048]]	[]	[]
M04937:270:000000000-JFBNC:1:2107:14535:3496:rev	[]	[[27972]]	[]
M04937:270:000000000-JFBNC:1:2108:19571:19593:rev	[[27972]]	[]	[]
M04937:270:000000000-JFBNC:1:2110:11105:20812:rev	[]	[[27972], [28048]]	[]
M04937:270:000000000-JFBNC:1:2111:27524:19619:rev	[[28095], [27972], [28048]]	[]	[]
M04937:270:000000000-JFBNC:1:2111:17645:19855:rev	[[27972]]	[]	[]
M04937:270:000000000-JFBNC:1:2112:20222:11194:rev	[]	[[27972], [28048]]	[]
M04937:270:000000000-JFBNC:1:2112:22337:21101:rev	[]	[[28095], [27972], [28048]]	[]
M04937:270:000000000-JFBNC:1:2113:2822:17784:rev	[]	[[27972]]	[]
M04937:270:000000000-JFBNC:1:2113:22249:22306:rev	[[28095], [28111], [27972], [28048]]	[]	[]
M04937:270:000000000-JFBNC:1:2114:25338:8596:rev	[[27972]]	[]	[]
M04937:270:000000000-JFBNC:1:2114:8357:21725:rev	[[27972], [28048]]	[]	[]
M04937:270:000000000-JFBNC:1:2114:13070:22441:rev	[[27972]]	[]	[]
M04937:270:000000000-JFBNC:1:1109:17427:11617:fwd	[[28095], [28111], [27972], [28048]]	[]	[]
M04937:270:000000000-JFBNC:1:2103:10675:9883:fwd	[]	[[28095], [28111], [27972], [28048]]	[]
M04937:270:000000000-JFBNC:1:2107:26267:15740:fwd	[[27972]]	[]	[]
M04937:270:000000000-JFBNC:1:2113:9870:26159:fwd	[[27972]]	[]	[]
M04937:270:000000000-JFBNC:1:2102:19035:27255:rev	[]	[[27972], [28048]]	[]
M04937:270:000000000-JFBNC:1:1104:7864:5137:rev	[]	[[28095], [28111], [27972], [28048]]	[]
M04937:270:000000000-JFBNC:1:1104:19221:18635:rev	[]	[[28095], [28111], [27972], [28048]]	[]
M04937:270:000000000-JFBNC:1:1105:24020:10630:rev	[]	[[28095], [28111], [27972], [28048]]	[]
M04937:270:000000000-JFBNC:1:1111:23616:16326:rev	[]	[[28095], [28111], [27972], [28048]]	[]
M04937:270:000000000-JFBNC:1:2102:21437:17719:rev	[]	[[28095], [28111], [27972], [28048]]	[]
M04937:270:000000000-JFBNC:1:2103:10675:9883:rev	[]	[[28095], [28111], [27972], [28048]]	[]
M04937:270:000000000-JFBNC:1:2112:21927:11509:rev	[]	[[28095], [28111], [27972], [28048]]	[]
M04937:270:000000000-JFBNC:1:1102:25899:5926:rev	[]	[[28095], [28111], [27972], [28048]]	[]
M04937:270:000000000-JFBNC:1:1102:13490:15439:rev	[]	[[28095], [28111], [27972], [28048]]	[]
M04937:270:000000000-JFBNC:1:1102:28346:20471:rev	[]	[[28095], [28111], [27972], [28048]]	[]
M04937:270:000000000-JFBNC:1:1103:27245:16378:rev	[[28095], [28111], [27972], [28048]]	[]	[]
M04937:270:000000000-JFBNC:1:1105:9120:22039:rev	[[28095], [28111], [27972], [28048]]	[]	[]
M04937:270:000000000-JFBNC:1:1109:25784:24205:rev	[[28095], [28111], [27972], [28048]]	[]	[]
M04937:270:000000000-JFBNC:1:1110:19050:24212:rev	[[28095], [28111], [27972], [28048]]	[]	[]
M04937:270:000000000-JFBNC:1:2104:4632:11494:rev	[[28095], [28111], [27972], [28048]]	[]	[]
M04937:270:000000000-JFBNC:1:2104:27583:11969:rev	[[28095], [28111], [27972], [28048]]	[]	[]
M04937:270:000000000-JFBNC:1:2104:13180:20561:rev	[[28095], [28111], [27972], [28048]]	[]	[]
M04937:270:000000000-JFBNC:1:2106:14005:12931:rev	[[28095], [28111], [27972], [28048]]	[]	[]
M04937:270:000000000-JFBNC:1:2106:24723:16433:rev	[[28095], [28111], [27972], [28048]]	[]	[]
M04937:270:000000000-JFBNC:1:2107:26267:15740:rev	[[27972]]	[]	[]
M04937:270:000000000-JFBNC:1:2108:8520:10685:rev	[[28095], [28111], [27972], [28048]]	[]	[]
M04937:270:000000000-JFBNC:1:2110:17623:24659:rev	[[28095], [28111], [27972], [28048]]	[]	[]
M04937:270:000000000-JFBNC:1:2111:13759:6515:rev	[[28095], [28111], [27972], [28048]]	[]	[]
M04937:270:000000000-JFBNC:1:2111:7783:9831:rev	[]	[[28095], [28111], [27972], [28048]]	[]
M04937:270:000000000-JFBNC:1:2113:5294:22100:rev	[]	[[28095], [28111], [27972], [28048]]	[]
M04937:270:000000000-JFBNC:1:2113:9870:26159:rev	[[27972]]	[]	[]
M04937:270:000000000-JFBNC:1:2114:8792:24853:rev	[]	[[28095], [28111], [27972], [28048]]	[]
M04937:270:000000000-JFBNC:1:1105:16054:5847:fwd	[]	[[27972], [28048]]	[]
M04937:270:000000000-JFBNC:1:1107:7749:25279:fwd	[]	[[28095], [28111], [27972], [28048]]	[]
M04937:270:000000000-JFBNC:1:1109:19477:4422:fwd	[]	[[27972], [28048]]	[]
M04937:270:000000000-JFBNC:1:1111:19214:15878:fwd	[]	[[28095], [28111], [27972], [28048]]	[]
M04937:270:000000000-JFBNC:1:1114:29176:12739:fwd	[]	[[28095], [28111], [27972], [28048]]	[]
M04937:270:000000000-JFBNC:1:2101:23266:13811:fwd	[]	[[27972]]	[]
M04937:270:000000000-JFBNC:1:2102:11045:14464:fwd	[[28095], [28111], [27972], [28048]]	[]	[]
M04937:270:000000000-JFBNC:1:2106:19008:6253:fwd	[]	[[27972], [28048]]	[]
M04937:270:000000000-JFBNC:1:1103:28945:18675:fwd	[[28095], [27972], [28048]]	[]	[]
M04937:270:000000000-JFBNC:1:1104:13740:12428:fwd	[]	[[28095], [28111], [27972], [28048]]	[]
M04937:270:000000000-JFBNC:1:1104:5419:12923:fwd	[[28095], [28111], [27972], [28048]]	[]	[]
M04937:270:000000000-JFBNC:1:1104:22266:24368:fwd	[[27972], [28048]]	[]	[]
M04937:270:000000000-JFBNC:1:1105:10341:23934:fwd	[]	[[27972]]	[]
M04937:270:000000000-JFBNC:1:1107:18526:27847:fwd	[]	[[28095], [27972], [28048]]	[]
M04937:270:000000000-JFBNC:1:1108:15094:8387:fwd	[]	[[28095], [28111], [27972], [28048]]	[]
M04937:270:000000000-JFBNC:1:1110:19937:6013:fwd	[]	[[27972], [28048]]	[]
M04937:270:000000000-JFBNC:1:1110:19403:8081:fwd	[[28095], [28111], [27972], [28048]]	[]	[]
M04937:270:000000000-JFBNC:1:1110:19571:21671:fwd	[]	[[28095], [28111], [27972], [28048]]	[]
M04937:270:000000000-JFBNC:1:1111:15450:10133:fwd	[[27972]]	[]	[]
M04937:270:000000000-JFBNC:1:1111:6783:15894:fwd	[]	[[28095], [28111], [27972], [28048]]	[]
M04937:270:000000000-JFBNC:1:1112:13979:2950:fwd	[]	[[28095], [28111], [27972], [28048]]	[]
M04937:270:000000000-JFBNC:1:1112:20531:5542:fwd	[[28095], [28111], [27972], [28048]]	[]	[]
M04937:270:000000000-JFBNC:1:1113:15982:28052:fwd	[]	[[28095], [28111], [27972], [28048]]	[]
M04937:270:000000000-JFBNC:1:2101:17554:3908:fwd	[[27972]]	[]	[]
M04937:270:000000000-JFBNC:1:2102:17470:23547:fwd	[[27972], [28048]]	[]	[]
M04937:270:000000000-JFBNC:1:2108:22890:17913:fwd	[]	[[27972], [28048]]	[]
M04937:270:000000000-JFBNC:1:2110:28640:14000:fwd	[]	[[27972]]	[]
M04937:270:000000000-JFBNC:1:2111:20024:17420:fwd	[[27972]]	[]	[]
M04937:270:000000000-JFBNC:1:2111:20763:23247:fwd	[]	[[28095], [28111], [27972], [28048]]	[]
M04937:270:000000000-JFBNC:1:2113:27672:15718:fwd	[]	[[28095], [27972], [28048]]	[]
M04937:270:000000000-JFBNC:1:2114:5495:15619:fwd	[]	[[28095], [28111], [27972], [28048]]	[]
M04937:270:000000000-JFBNC:1:2114:8466:26108:fwd	[[28095], [28111], [27972], [28048]]	[]	[]
M04937:270:000000000-JFBNC:1:2112:10004:18055:rev	[[27972]]	[]	[]
M04937:270:000000000-JFBNC:1:1109:19477:4422:rev	[]	[[27972], [28048]]	[]
M04937:270:000000000-JFBNC:1:2101:23266:13811:rev	[]	[[27972]]	[]
M04937:270:000000000-JFBNC:1:2106:19008:6253:rev	[]	[[27972], [28048]]	[]
M04937:270:000000000-JFBNC:1:1103:28945:18675:rev	[[28095], [27972], [28048]]	[]	[]
M04937:270:000000000-JFBNC:1:1104:13740:12428:rev	[]	[[28095], [28111], [27972], [28048]]	[]
M04937:270:000000000-JFBNC:1:1104:22266:24368:rev	[[27972], [28048]]	[]	[]
M04937:270:000000000-JFBNC:1:1105:10341:23934:rev	[]	[[27972]]	[]
M04937:270:000000000-JFBNC:1:1107:18526:27847:rev	[]	[[28095], [27972], [28048]]	[]
M04937:270:000000000-JFBNC:1:1108:15094:8387:rev	[]	[[28095], [28111], [27972], [28048]]	[]
M04937:270:000000000-JFBNC:1:1110:19937:6013:rev	[]	[[27972], [28048]]	[]
M04937:270:000000000-JFBNC:1:1111:15450:10133:rev	[[27972]]	[]	[]
M04937:270:000000000-JFBNC:1:1113:21702:18020:rev	[]	[[28095], [28111], [27972], [28048]]	[]
M04937:270:000000000-JFBNC:1:2102:17470:23547:rev	[[27972], [28048]]	[]	[]
M04937:270:000000000-JFBNC:1:2111:20024:17420:rev	[[27972]]	[]	[]
M04937:270:000000000-JFBNC:1:2111:20763:23247:rev	[]	[[28095], [28111], [27972], [28048]]	[]
M04937:270:000000000-JFBNC:1:1102:18450:10146:fwd	[]	[[27972]]	[]
M04937:270:000000000-JFBNC:1:1103:18265:7793:fwd	[[28095], [28111], [27972], [28048]]	[]	[]
M04937:270:000000000-JFBNC:1:1112:22807:9947:fwd	[]	[[28095], [28111], [27972], [28048]]	[]
M04937:270:000000000-JFBNC:1:2101:24410:16186:fwd	[]	[[28095], [28111], [27972], [28048]]	[]
M04937:270:000000000-JFBNC:1:2106:18876:6323:fwd	[[27972], [28048]]	[]	[]
M04937:270:000000000-JFBNC:1:2109:16048:17720:fwd	[]	[[28095], [27972], [28048]]	[]
M04937:270:000000000-JFBNC:1:2109:6527:23878:fwd	[[28095], [28111], [27972], [28048]]	[]	[]
M04937:270:000000000-JFBNC:1:2110:18637:7262:fwd	[[28095], [28111], [27972], [28048]]	[]	[]
M04937:270:000000000-JFBNC:1:2111:10288:18419:fwd	[]	[[28095], [28111], [27972], [28048]]	[]
M04937:270:000000000-JFBNC:1:2114:18576:26706:fwd	[]	[[28095], [27972], [28048]]	[]
M04937:270:000000000-JFBNC:1:2114:24950:7015:rev	[]	[[27972]]	[]
M04937:270:000000000-JFBNC:1:2111:12491:25189:rev	[]	[[28095], [28111], [27972], [28048]]	[]
M04937:270:000000000-JFBNC:1:1102:18450:10146:rev	[]	[[27972]]	[]
M04937:270:000000000-JFBNC:1:1110:28088:16360:rev	[]	[[28095], [27972], [28048]]	[]
M04937:270:000000000-JFBNC:1:1103:18265:7793:rev	[[28095], [28111], [27972], [28048]]	[]	[]
M04937:270:000000000-JFBNC:1:2106:18876:6323:rev	[[27972], [28048]]	[]	[]
M04937:270:000000000-JFBNC:1:2109:16048:17720:rev	[]	[[28095], [27972], [28048]]	[]
M04937:270:000000000-JFBNC:1:2110:18637:7262:rev	[[28095], [28111], [27972], [28048]]	[]	[]
M04937:270:000000000-JFBNC:1:2111:10288:18419:rev	[]	[[28095], [28111], [27972], [28048]]	[]
M04937:270:000000000-JFBNC:1:2102:25927:17802:fwd	[[27972]]	[]	[]
M04937:270:000000000-JFBNC:1:2112:5594:5861:fwd	[]	[[27972]]	[]
M04937:270:000000000-JFBNC:1:1104:22217:11272:fwd	[[28095], [28111], [27972], [28048]]	[]	[]
M04937:270:000000000-JFBNC:1:1104:19468:24599:fwd	[[28095], [28111], [27972], [28048]]	[]	[]
M04937:270:000000000-JFBNC:1:1107:5957:15069:fwd	[[28095], [28111], [27972], [28048]]	[]	[]
M04937:270:000000000-JFBNC:1:1108:21921:20469:fwd	[[28095], [28111], [27972], [28048]]	[]	[]
M04937:270:000000000-JFBNC:1:1109:25769:23208:fwd	[]	[[28095], [27972], [28048]]	[]
M04937:270:000000000-JFBNC:1:1111:20303:6310:fwd	[]	[[27972]]	[]
M04937:270:000000000-JFBNC:1:1113:5128:18317:fwd	[]	[[27972], [28048]]	[]
M04937:270:000000000-JFBNC:1:1114:19567:13373:fwd	[[28095], [28111], [27972], [28048]]	[]	[]
M04937:270:000000000-JFBNC:1:2101:18588:13682:fwd	[]	[[28095], [28111], [27972], [28048]]	[]
M04937:270:000000000-JFBNC:1:2103:8655:21996:fwd	[[28095], [28111], [27972], [28048]]	[]	[]
M04937:270:000000000-JFBNC:1:2102:6882:6126:rev	[]	[[27972], [28048]]	[]
M04937:270:000000000-JFBNC:1:1105:9950:25939:rev	[]	[[28095], [27972], [28048]]	[]
M04937:270:000000000-JFBNC:1:1108:19085:23743:rev	[]	[[27972], [28048]]	[]
M04937:270:000000000-JFBNC:1:1102:4770:14825:rev	[[28095], [28111], [27972], [28048]]	[]	[]
M04937:270:000000000-JFBNC:1:1104:16895:2589:rev	[]	[[28095], [28111], [27972], [28048]]	[]
M04937:270:000000000-JFBNC:1:1104:24184:5858:rev	[]	[[28095], [28111], [27972], [28048]]	[]
M04937:270:000000000-JFBNC:1:1106:12020:13241:rev	[]	[[28095], [28111], [27972], [28048]]	[]
M04937:270:000000000-JFBNC:1:1107:8645:7902:rev	[]	[[28095], [28111], [27972], [28048]]	[]
M04937:270:000000000-JFBNC:1:1108:15048:2900:rev	[]	[[28095], [28111], [27972], [28048]]	[]
M04937:270:000000000-JFBNC:1:1108:28259:11792:rev	[]	[[28095], [28111], [27972], [28048]]	[]
M04937:270:000000000-JFBNC:1:1108:16616:14851:rev	[]	[[28095], [28111], [27972], [28048]]	[]
M04937:270:000000000-JFBNC:1:1108:21207:22396:rev	[[28095], [28111], [27972], [28048]]	[]	[]
M04937:270:000000000-JFBNC:1:1109:9941:11965:rev	[]	[[28095], [28111], [27972], [28048]]	[]
M04937:270:000000000-JFBNC:1:1109:12862:12750:rev	[]	[[28095], [28111], [27972], [28048]]	[]
M04937:270:000000000-JFBNC:1:1110:9456:13101:rev	[]	[[28095], [28111], [27972], [28048]]	[]
M04937:270:000000000-JFBNC:1:1111:10554:20942:rev	[]	[[28095], [28111], [27972], [28048]]	[]
M04937:270:000000000-JFBNC:1:1112:6586:23504:rev	[[28095], [28111], [27972], [28048]]	[]	[]
M04937:270:000000000-JFBNC:1:1114:14532:2685:rev	[]	[[28095], [28111], [27972], [28048]]	[]
M04937:270:000000000-JFBNC:1:1114:25980:22393:rev	[]	[[28095], [28111], [27972], [28048]]	[]
M04937:270:000000000-JFBNC:1:1114:14559:23276:rev	[]	[[28095], [28111], [27972], [28048]]	[]
M04937:270:000000000-JFBNC:1:2102:23580:10437:rev	[]	[[28095], [28111], [27972], [28048]]	[]
M04937:270:000000000-JFBNC:1:2102:25927:17802:rev	[[27972]]	[]	[]
M04937:270:000000000-JFBNC:1:2102:11592:24681:rev	[]	[[28095], [28111], [27972], [28048]]	[]
M04937:270:000000000-JFBNC:1:2107:27584:14699:rev	[]	[[28095], [28111], [27972], [28048]]	[]
M04937:270:000000000-JFBNC:1:2108:22504:15549:rev	[]	[[28095], [28111], [27972], [28048]]	[]
M04937:270:000000000-JFBNC:1:2109:21442:4343:rev	[]	[[28095], [28111], [27972], [28048]]	[]
M04937:270:000000000-JFBNC:1:2109:6623:18759:rev	[]	[[28095], [28111], [27972], [28048]]	[]
M04937:270:000000000-JFBNC:1:2110:5944:7736:rev	[]	[[28095], [28111], [27972], [28048]]	[]
M04937:270:000000000-JFBNC:1:2111:16747:26411:rev	[]	[[28095], [28111], [27972], [28048]]	[]
M04937:270:000000000-JFBNC:1:2112:5594:5861:rev	[]	[[27972]]	[]
M04937:270:000000000-JFBNC:1:2113:7068:7683:rev	[]	[[28095], [28111], [27972], [28048]]	[]
M04937:270:000000000-JFBNC:1:2113:5434:10561:rev	[[28095], [28111], [27972], [28048]]	[]	[]
M04937:270:000000000-JFBNC:1:2113:9936:11375:rev	[]	[[28095], [28111], [27972], [28048]]	[]
M04937:270:000000000-JFBNC:1:2113:26460:16257:rev	[]	[[28095], [28111], [27972], [28048]]	[]
M04937:270:000000000-JFBNC:1:2113:9557:27787:rev	[]	[[28095], [28111], [27972], [28048]]	[]
M04937:270:000000000-JFBNC:1:2114:7057:21947:rev	[[28095], [28111], [27972], [28048]]	[]	[]
M04937:270:000000000-JFBNC:1:1101:13499:10270:rev	[[28095], [28111], [27972], [28048]]	[]	[]
M04937:270:000000000-JFBNC:1:1101:9951:13403:rev	[[28095], [28111], [27972], [28048]]	[]	[]
M04937:270:000000000-JFBNC:1:1101:21939:13872:rev	[]	[[28095], [28111], [27972], [28048]]	[]
M04937:270:000000000-JFBNC:1:1101:22334:19940:rev	[[28095], [28111], [27972], [28048]]	[]	[]
M04937:270:000000000-JFBNC:1:1101:25545:23720:rev	[]	[[28095], [28111], [27972], [28048]]	[]
M04937:270:000000000-JFBNC:1:1101:20283:24294:rev	[[28095], [28111], [27972], [28048]]	[]	[]
M04937:270:000000000-JFBNC:1:1102:13462:2500:rev	[[28095], [28111], [27972], [28048]]	[]	[]
M04937:270:000000000-JFBNC:1:1102:12265:19364:rev	[[28095], [28111], [27972], [28048]]	[]	[]
M04937:270:000000000-JFBNC:1:1103:4967:11620:rev	[]	[[28095], [28111], [27972], [28048]]	[]
M04937:270:000000000-JFBNC:1:1103:12630:27145:rev	[[28095], [28111], [27972], [28048]]	[]	[]
M04937:270:000000000-JFBNC:1:1104:7703:17498:rev	[[28095], [28111], [27972], [28048]]	[]	[]
M04937:270:000000000-JFBNC:1:1104:18558:27108:rev	[]	[[28095], [28111], [27972], [28048]]	[]
M04937:270:000000000-JFBNC:1:1105:17132:10287:rev	[]	[[28095], [28111], [27972], [28048]]	[]
M04937:270:000000000-JFBNC:1:1105:29235:18223:rev	[]	[[28095], [28111], [27972], [28048]]	[]
M04937:270:000000000-JFBNC:1:1106:22511:9209:rev	[[28095], [28111], [27972], [28048]]	[]	[]
M04937:270:000000000-JFBNC:1:1106:27803:11915:rev	[[28095], [28111], [27972], [28048]]	[]	[]
M04937:270:000000000-JFBNC:1:1106:25937:23330:rev	[]	[[28095], [28111], [27972], [28048]]	[]
M04937:270:000000000-JFBNC:1:1106:16635:23746:rev	[[28095], [28111], [27972], [28048]]	[]	[]
M04937:270:000000000-JFBNC:1:1107:24076:14768:rev	[[28095], [28111], [28048]]	[[27972]]	[]
M04937:270:000000000-JFBNC:1:1107:24415:18942:rev	[[28095], [28111], [27972], [28048]]	[]	[]
M04937:270:000000000-JFBNC:1:1108:9236:12057:rev	[[28095], [28111], [27972], [28048]]	[]	[]
M04937:270:000000000-JFBNC:1:1108:17251:27809:rev	[[28095], [28111], [27972], [28048]]	[]	[]
M04937:270:000000000-JFBNC:1:1109:18722:8930:rev	[]	[[28095], [28111], [27972], [28048]]	[]
M04937:270:000000000-JFBNC:1:1109:27567:10639:rev	[]	[[28095], [28111], [27972], [28048]]	[]
M04937:270:000000000-JFBNC:1:1109:11336:15555:rev	[]	[[28095], [28111], [27972], [28048]]	[]
M04937:270:000000000-JFBNC:1:1109:25769:23208:rev	[]	[[28095], [27972], [28048]]	[]
M04937:270:000000000-JFBNC:1:1110:20768:3942:rev	[[28095], [28111], [27972], [28048]]	[]	[]
M04937:270:000000000-JFBNC:1:1110:24241:9119:rev	[[28095], [28111], [27972], [28048]]	[]	[]
M04937:270:000000000-JFBNC:1:1110:14111:10141:rev	[]	[[28095], [28111], [27972], [28048]]	[]
M04937:270:000000000-JFBNC:1:1110:12719:16391:rev	[[28095], [28111], [27972], [28048]]	[]	[]
M04937:270:000000000-JFBNC:1:1110:20730:16757:rev	[]	[[28095], [28111], [27972], [28048]]	[]
M04937:270:000000000-JFBNC:1:1110:5925:24257:rev	[]	[[28095], [28111], [27972], [28048]]	[]
M04937:270:000000000-JFBNC:1:1111:20303:6310:rev	[]	[[27972]]	[]
M04937:270:000000000-JFBNC:1:1111:18602:5646:rev	[[28095], [28111], [27972], [28048]]	[]	[]
M04937:270:000000000-JFBNC:1:1111:25169:12824:rev	[]	[[28095], [28111], [27972], [28048]]	[]
M04937:270:000000000-JFBNC:1:1111:20060:20750:rev	[]	[[28095], [28111], [27972], [28048]]	[]
M04937:270:000000000-JFBNC:1:1111:22395:22359:rev	[]	[[28095], [28111], [27972], [28048]]	[]
M04937:270:000000000-JFBNC:1:1112:24009:7921:rev	[[28095], [28111], [27972], [28048]]	[]	[]
M04937:270:000000000-JFBNC:1:1112:2530:13057:rev	[[28095], [28111], [27972], [28048]]	[]	[]
M04937:270:000000000-JFBNC:1:1112:24750:13915:rev	[[28095], [28111], [27972], [28048]]	[]	[]
M04937:270:000000000-JFBNC:1:1112:18843:26497:rev	[]	[[28095], [28111], [27972], [28048]]	[]
M04937:270:000000000-JFBNC:1:1113:22752:5993:rev	[]	[[28095], [28111], [27972], [28048]]	[]
M04937:270:000000000-JFBNC:1:1113:8053:6994:rev	[]	[[28095], [28111], [27972], [28048]]	[]
M04937:270:000000000-JFBNC:1:1113:5128:18317:rev	[]	[[27972], [28048]]	[]
M04937:270:000000000-JFBNC:1:1113:22663:19348:rev	[[28095], [28111], [27972], [28048]]	[]	[]
M04937:270:000000000-JFBNC:1:1113:15109:20797:rev	[[28095], [28111], [27972], [28048]]	[]	[]
M04937:270:000000000-JFBNC:1:1113:7898:23682:rev	[[28095], [28111], [27972], [28048]]	[]	[]
M04937:270:000000000-JFBNC:1:1113:11353:23646:rev	[[28095], [28111], [27972], [28048]]	[]	[]
M04937:270:000000000-JFBNC:1:1113:19620:25435:rev	[]	[[28095], [28111], [27972], [28048]]	[]
M04937:270:000000000-JFBNC:1:1114:14078:5949:rev	[]	[[28095], [28111], [27972], [28048]]	[]
M04937:270:000000000-JFBNC:1:1114:20181:23044:rev	[[28095], [28111], [27972], [28048]]	[]	[]
M04937:270:000000000-JFBNC:1:2101:11657:4490:rev	[]	[[28095], [28111], [27972], [28048]]	[]
M04937:270:000000000-JFBNC:1:2101:8153:19077:rev	[[28095], [28111], [27972], [28048]]	[]	[]
M04937:270:000000000-JFBNC:1:2101:11044:25648:rev	[]	[[28095], [28111], [27972], [28048]]	[]
M04937:270:000000000-JFBNC:1:2102:8754:11693:rev	[[28095], [28111], [27972], [28048]]	[]	[]
M04937:270:000000000-JFBNC:1:2102:26120:19373:rev	[]	[[28095], [28111], [27972], [28048]]	[]
M04937:270:000000000-JFBNC:1:2102:15738:29050:rev	[]	[[28095], [28111], [27972], [28048]]	[]
M04937:270:000000000-JFBNC:1:2103:14291:4747:rev	[]	[[28095], [28111], [27972], [28048]]	[]
M04937:270:000000000-JFBNC:1:2103:23141:5701:rev	[]	[[28095], [28111], [27972], [28048]]	[]
M04937:270:000000000-JFBNC:1:2103:15859:12637:rev	[[28095], [28111], [27972], [28048]]	[]	[]
M04937:270:000000000-JFBNC:1:2103:17451:14408:rev	[]	[[28095], [28111], [27972], [28048]]	[]
M04937:270:000000000-JFBNC:1:2103:14810:21850:rev	[[28095], [28111], [27972], [28048]]	[]	[]
M04937:270:000000000-JFBNC:1:2104:8566:22542:rev	[[28095], [28111], [27972], [28048]]	[]	[]
M04937:270:000000000-JFBNC:1:2105:21252:3293:rev	[]	[[28095], [28111], [27972], [28048]]	[]
M04937:270:000000000-JFBNC:1:2105:20702:13353:rev	[[28095], [28111], [27972], [28048]]	[]	[]
M04937:270:000000000-JFBNC:1:2105:11839:15636:rev	[]	[[28095], [28111], [27972], [28048]]	[]
M04937:270:000000000-JFBNC:1:2106:10989:8102:rev	[[28095], [28111], [27972], [28048]]	[]	[]
M04937:270:000000000-JFBNC:1:2106:16297:20724:rev	[]	[[28095], [28111], [27972], [28048]]	[]
M04937:270:000000000-JFBNC:1:2106:14529:28044:rev	[[28095], [28111], [27972], [28048]]	[]	[]
M04937:270:000000000-JFBNC:1:2107:7600:10282:rev	[[28095], [28111], [27972], [28048]]	[]	[]
M04937:270:000000000-JFBNC:1:2107:27184:16474:rev	[[28095], [28111], [27972], [28048]]	[]	[]
M04937:270:000000000-JFBNC:1:2108:3864:14040:rev	[]	[[28095], [28111], [27972], [28048]]	[]
M04937:270:000000000-JFBNC:1:2108:13388:17027:rev	[]	[[28095], [28111], [27972], [28048]]	[]
M04937:270:000000000-JFBNC:1:2109:19928:2026:rev	[[28095], [28111], [27972], [28048]]	[]	[]
M04937:270:000000000-JFBNC:1:2109:17342:6542:rev	[[28095], [28111], [27972], [28048]]	[]	[]
M04937:270:000000000-JFBNC:1:2109:23961:7297:rev	[[28095], [28111], [27972], [28048]]	[]	[]
M04937:270:000000000-JFBNC:1:2109:17135:26623:rev	[[28095], [28111], [27972], [28048]]	[]	[]
M04937:270:000000000-JFBNC:1:2110:14504:2741:rev	[[28095], [28111], [27972], [28048]]	[]	[]
M04937:270:000000000-JFBNC:1:2110:10330:8993:rev	[[28095], [28111], [27972], [28048]]	[]	[]
M04937:270:000000000-JFBNC:1:2110:26921:9483:rev	[[28095], [28111], [27972], [28048]]	[]	[]
M04937:270:000000000-JFBNC:1:2110:6219:15969:rev	[]	[[28095], [28111], [27972], [28048]]	[]
M04937:270:000000000-JFBNC:1:2110:3107:17857:rev	[[28095], [28111], [27972], [28048]]	[]	[]
M04937:270:000000000-JFBNC:1:2110:6330:25517:rev	[[28095], [28111], [27972], [28048]]	[]	[]
M04937:270:000000000-JFBNC:1:2111:14422:12082:rev	[[28095], [28111], [27972], [28048]]	[]	[]
M04937:270:000000000-JFBNC:1:2111:27986:21053:rev	[]	[[28095], [28111], [27972], [28048]]	[]
M04937:270:000000000-JFBNC:1:2111:12124:23002:rev	[[28095], [28111], [27972], [28048]]	[]	[]
M04937:270:000000000-JFBNC:1:2112:22464:5209:rev	[]	[[28095], [28111], [27972], [28048]]	[]
M04937:270:000000000-JFBNC:1:2112:13474:9147:rev	[]	[[28095], [28111], [27972], [28048]]	[]
M04937:270:000000000-JFBNC:1:2113:22279:8680:rev	[]	[[28095], [28111], [27972], [28048]]	[]
M04937:270:000000000-JFBNC:1:2114:29261:12396:rev	[[28095], [28111], [27972], [28048]]	[]	[]
M04937:270:000000000-JFBNC:1:2114:17994:13401:rev	[[28095], [28111], [27972], [28048]]	[]	[]
M04937:270:000000000-JFBNC:1:2114:17927:21599:rev	[]	[[28095], [28111], [27972], [28048]]	[]
M04937:270:000000000-JFBNC:1:1106:26152:10889:fwd	[]	[[27972]]	[]
M04937:270:000000000-JFBNC:1:1112:5509:6839:fwd	[]	[[28095], [28111], [27972], [28048]]	[]
M04937:270:000000000-JFBNC:1:1113:10137:15069:fwd	[]	[[28095], [28111], [27972], [28048]]	[]
M04937:270:000000000-JFBNC:1:2106:12029:7635:fwd	[]	[[28095], [28111], [27972], [28048]]	[]
M04937:270:000000000-JFBNC:1:2110:16907:9824:fwd	[]	[[28095], [27972], [28048]]	[]
M04937:270:000000000-JFBNC:1:1101:28012:10044:fwd	[[28095], [28111], [27972], [28048]]	[]	[]
M04937:270:000000000-JFBNC:1:1101:14518:23772:fwd	[]	[[28095], [28111], [27972], [28048]]	[]
M04937:270:000000000-JFBNC:1:1103:8261:22135:fwd	[]	[[27972]]	[]
M04937:270:000000000-JFBNC:1:1104:20683:15089:fwd	[]	[[28095], [28111], [27972], [28048]]	[]
M04937:270:000000000-JFBNC:1:1105:21719:9894:fwd	[]	[[27972]]	[]
M04937:270:000000000-JFBNC:1:1106:12705:13712:fwd	[[28095], [28111], [27972], [28048]]	[]	[]
M04937:270:000000000-JFBNC:1:1106:10013:22809:fwd	[[28095], [28111], [27972], [28048]]	[]	[]
M04937:270:000000000-JFBNC:1:1108:6788:4682:fwd	[[27972], [28048]]	[]	[]
M04937:270:000000000-JFBNC:1:1109:23565:15351:fwd	[[27972], [28048]]	[]	[]
M04937:270:000000000-JFBNC:1:1109:18983:15000:fwd	[[28095], [28111], [27972], [28048]]	[]	[]
M04937:270:000000000-JFBNC:1:1109:11020:16605:fwd	[[28095], [28111], [27972], [28048]]	[]	[]
M04937:270:000000000-JFBNC:1:1110:18646:2384:fwd	[[27972]]	[]	[]
M04937:270:000000000-JFBNC:1:1110:11741:5859:fwd	[]	[[28095], [28111], [27972], [28048]]	[]
M04937:270:000000000-JFBNC:1:1110:12854:27608:fwd	[[28095], [28111], [27972], [28048]]	[]	[]
M04937:270:000000000-JFBNC:1:1111:23429:5305:fwd	[[28095], [28111], [27972], [28048]]	[]	[]
M04937:270:000000000-JFBNC:1:1111:27203:21418:fwd	[[28095], [28111], [27972], [28048]]	[]	[]
M04937:270:000000000-JFBNC:1:1112:10020:17139:fwd	[[28095], [27972], [28048]]	[]	[]
M04937:270:000000000-JFBNC:1:1113:27468:22246:fwd	[[27972]]	[]	[]
M04937:270:000000000-JFBNC:1:1114:5475:9738:fwd	[[27972]]	[]	[]
M04937:270:000000000-JFBNC:1:1114:18804:20690:fwd	[]	[[28095], [28111], [27972], [28048]]	[]
M04937:270:000000000-JFBNC:1:1114:19549:21740:fwd	[[28095], [27972], [28048]]	[]	[]
M04937:270:000000000-JFBNC:1:1114:14285:24251:fwd	[[28095], [28111], [27972], [28048]]	[]	[]
M04937:270:000000000-JFBNC:1:2105:22002:9966:fwd	[[28095], [28111], [27972], [28048]]	[]	[]
M04937:270:000000000-JFBNC:1:2107:10059:8497:fwd	[[27972]]	[]	[]
M04937:270:000000000-JFBNC:1:2107:17267:9644:fwd	[[27972]]	[]	[]
M04937:270:000000000-JFBNC:1:2107:17783:24130:fwd	[]	[[28095], [28111], [27972], [28048]]	[]
M04937:270:000000000-JFBNC:1:2108:13564:19318:fwd	[[28095], [28111], [27972], [28048]]	[]	[]
M04937:270:000000000-JFBNC:1:2108:18353:24375:fwd	[[28095], [28111], [27972], [28048]]	[]	[]
M04937:270:000000000-JFBNC:1:2109:9936:20452:fwd	[]	[[27972], [28048]]	[]
M04937:270:000000000-JFBNC:1:2110:7720:12394:fwd	[[28095], [28111], [27972], [28048]]	[]	[]
M04937:270:000000000-JFBNC:1:2110:21367:17697:fwd	[]	[[27972]]	[]
M04937:270:000000000-JFBNC:1:2111:19626:28347:fwd	[]	[[28095], [28111], [27972], [28048]]	[]
M04937:270:000000000-JFBNC:1:2112:25359:14801:fwd	[[28095], [28111], [27972], [28048]]	[]	[]
M04937:270:000000000-JFBNC:1:2112:19932:23791:fwd	[[28095], [28111], [27972], [28048]]	[]	[]
M04937:270:000000000-JFBNC:1:2113:6673:16538:fwd	[]	[[28095], [28111], [27972], [28048]]	[]
M04937:270:000000000-JFBNC:1:2113:28009:17859:fwd	[[28095], [28111], [27972], [28048]]	[]	[]
M04937:270:000000000-JFBNC:1:1113:2272:14569:rev	[[28095], [28111], [27972], [28048]]	[]	[]
M04937:270:000000000-JFBNC:1:1104:28059:9837:rev	[]	[[28095], [28111], [27972], [28048]]	[]
M04937:270:000000000-JFBNC:1:1105:18703:11681:rev	[]	[[28095], [28111], [27972], [28048]]	[]
M04937:270:000000000-JFBNC:1:1106:26152:10889:rev	[]	[[27972]]	[]
M04937:270:000000000-JFBNC:1:1110:7802:13941:rev	[]	[[28095], [28111], [27972], [28048]]	[]
M04937:270:000000000-JFBNC:1:1112:13570:6229:rev	[]	[[28095], [28111], [27972], [28048]]	[]
M04937:270:000000000-JFBNC:1:1113:8596:20280:rev	[]	[[28095], [28111], [27972], [28048]]	[]
M04937:270:000000000-JFBNC:1:1114:10959:19125:rev	[]	[[28095], [28111], [27972], [28048]]	[]
M04937:270:000000000-JFBNC:1:2101:22596:5652:rev	[]	[[28095], [28111], [27972], [28048]]	[]
M04937:270:000000000-JFBNC:1:2104:25955:16383:rev	[]	[[28095], [28111], [27972], [28048]]	[]
M04937:270:000000000-JFBNC:1:2105:26212:15753:rev	[]	[[28095], [28111], [27972], [28048]]	[]
M04937:270:000000000-JFBNC:1:2106:16136:24425:rev	[]	[[28095], [28111], [27972], [28048]]	[]
M04937:270:000000000-JFBNC:1:2110:16907:9824:rev	[]	[[28095], [27972], [28048]]	[]
M04937:270:000000000-JFBNC:1:2112:9896:7307:rev	[]	[[28095], [28111], [27972], [28048]]	[]
M04937:270:000000000-JFBNC:1:2113:16607:17204:rev	[]	[[28095], [28111], [27972], [28048]]	[]
M04937:270:000000000-JFBNC:1:2114:8689:9657:rev	[]	[[28095], [28111], [27972], [28048]]	[]
M04937:270:000000000-JFBNC:1:1101:28012:10044:rev	[[28095], [28111], [27972], [28048]]	[]	[]
M04937:270:000000000-JFBNC:1:1102:23102:3758:rev	[[28095], [28111], [27972], [28048]]	[]	[]
M04937:270:000000000-JFBNC:1:1102:15219:15371:rev	[[28095], [28111], [27972], [28048]]	[]	[]
M04937:270:000000000-JFBNC:1:1103:9927:13085:rev	[[28095], [28111], [27972], [28048]]	[]	[]
M04937:270:000000000-JFBNC:1:1103:8261:22135:rev	[]	[[27972]]	[]
M04937:270:000000000-JFBNC:1:1105:18042:3211:rev	[[28095], [28111], [27972], [28048]]	[]	[]
M04937:270:000000000-JFBNC:1:1105:8416:9569:rev	[[28095], [28111], [27972], [28048]]	[]	[]
M04937:270:000000000-JFBNC:1:1105:21719:9894:rev	[]	[[27972]]	[]
M04937:270:000000000-JFBNC:1:1105:19646:12567:rev	[]	[[28095], [28111], [27972], [28048]]	[]
M04937:270:000000000-JFBNC:1:1106:12705:13712:rev	[[28095], [28111], [27972], [28048]]	[]	[]
M04937:270:000000000-JFBNC:1:1107:25427:23492:rev	[]	[[28095], [28111], [27972], [28048]]	[]
M04937:270:000000000-JFBNC:1:1108:6788:4682:rev	[[27972], [28048]]	[]	[]
M04937:270:000000000-JFBNC:1:1108:26943:19496:rev	[[28095], [28111], [27972], [28048]]	[]	[]
M04937:270:000000000-JFBNC:1:1109:23565:15351:rev	[[27972], [28048]]	[]	[]
M04937:270:000000000-JFBNC:1:1109:18983:15000:rev	[[28095], [28111], [27972], [28048]]	[]	[]
M04937:270:000000000-JFBNC:1:1109:11020:16605:rev	[[28095], [28111], [27972], [28048]]	[]	[]
M04937:270:000000000-JFBNC:1:1110:18646:2384:rev	[[27972]]	[]	[]
M04937:270:000000000-JFBNC:1:1110:9710:4014:rev	[[28095], [28111], [27972], [28048]]	[]	[]
M04937:270:000000000-JFBNC:1:1110:11741:5859:rev	[]	[[28095], [28111], [27972], [28048]]	[]
M04937:270:000000000-JFBNC:1:1110:24328:21161:rev	[]	[[28095], [28111], [27972], [28048]]	[]
M04937:270:000000000-JFBNC:1:1111:20069:16257:rev	[]	[[28095], [28111], [27972], [28048]]	[]
M04937:270:000000000-JFBNC:1:1112:10758:14815:rev	[[28095], [28111], [27972], [28048]]	[]	[]
M04937:270:000000000-JFBNC:1:1112:10020:17139:rev	[[28095], [27972], [28048]]	[]	[]
M04937:270:000000000-JFBNC:1:1113:9152:5951:rev	[[28095], [28111], [27972], [28048]]	[]	[]
M04937:270:000000000-JFBNC:1:1113:21478:5525:rev	[]	[[28095], [28111], [27972], [28048]]	[]
M04937:270:000000000-JFBNC:1:1113:27468:22246:rev	[[27972]]	[]	[]
M04937:270:000000000-JFBNC:1:1113:22209:25687:rev	[[28095], [28111], [27972], [28048]]	[]	[]
M04937:270:000000000-JFBNC:1:1114:5475:9738:rev	[[27972]]	[]	[]
M04937:270:000000000-JFBNC:1:1114:28287:12091:rev	[]	[[28095], [28111], [27972], [28048]]	[]
M04937:270:000000000-JFBNC:1:1114:19549:21740:rev	[[28095], [27972], [28048]]	[]	[]
M04937:270:000000000-JFBNC:1:2101:13073:6179:rev	[]	[[28095], [28111], [27972], [28048]]	[]
M04937:270:000000000-JFBNC:1:2101:26072:24738:rev	[[28095], [28111], [27972], [28048]]	[]	[]
M04937:270:000000000-JFBNC:1:2102:28215:18343:rev	[[28095], [28111], [27972], [28048]]	[]	[]
M04937:270:000000000-JFBNC:1:2105:6736:23868:rev	[[28095], [27972], [28048]]	[]	[]
M04937:270:000000000-JFBNC:1:2106:12051:5239:rev	[[28095], [28111], [27972], [28048]]	[]	[]
M04937:270:000000000-JFBNC:1:2106:8278:14103:rev	[[28095], [28111], [27972], [28048]]	[]	[]
M04937:270:000000000-JFBNC:1:2107:13448:2147:rev	[[28095], [28111], [27972], [28048]]	[]	[]
M04937:270:000000000-JFBNC:1:2107:10059:8497:rev	[[27972]]	[]	[]
M04937:270:000000000-JFBNC:1:2107:17267:9644:rev	[[27972]]	[]	[]
M04937:270:000000000-JFBNC:1:2108:14700:6232:rev	[[28095], [28111], [27972], [28048]]	[]	[]
M04937:270:000000000-JFBNC:1:2108:23603:16861:rev	[]	[[28095], [28111], [27972], [28048]]	[]
M04937:270:000000000-JFBNC:1:2109:9936:20452:rev	[]	[[27972], [28048]]	[]
M04937:270:000000000-JFBNC:1:2110:21367:17697:rev	[]	[[27972]]	[]
M04937:270:000000000-JFBNC:1:2110:21819:19288:rev	[[28095], [28111], [27972], [28048]]	[]	[]
M04937:270:000000000-JFBNC:1:2111:19689:3107:rev	[[28095], [28111], [27972], [28048]]	[]	[]
M04937:270:000000000-JFBNC:1:2111:23507:13523:rev	[[28095], [28111], [27972], [28048]]	[]	[]
M04937:270:000000000-JFBNC:1:2112:25359:14801:rev	[[28095], [28111], [27972], [28048]]	[]	[]
M04937:270:000000000-JFBNC:1:2112:19932:23791:rev	[[28095], [28111], [27972], [28048]]	[]	[]
M04937:270:000000000-JFBNC:1:2113:5661:7240:rev	[]	[[28095], [28111], [27972], [28048]]	[]
M04937:270:000000000-JFBNC:1:2114:22940:20256:rev	[[28095], [28111], [27972], [28048]]	[]	[]
M04937:270:000000000-JFBNC:1:1103:17984:2126:fwd	[[28095], [28111]]	[[27972], [28048]]	[]
M04937:270:000000000-JFBNC:1:2103:22226:26154:fwd	[]	[[28095], [27972], [28048]]	[]
M04937:270:000000000-JFBNC:1:2105:24231:25716:fwd	[]	[[27972]]	[]
M04937:270:000000000-JFBNC:1:2108:7597:14264:fwd	[]	[[28095], [27972], [28048]]	[]
M04937:270:000000000-JFBNC:1:2110:19397:25954:fwd	[]	[[27972]]	[]
M04937:270:000000000-JFBNC:1:2110:22395:24412:fwd	[]	[[28095], [28111], [27972], [28048]]	[]
M04937:270:000000000-JFBNC:1:1101:19235:11439:fwd	[]	[[27972]]	[]
M04937:270:000000000-JFBNC:1:1102:7364:7182:fwd	[]	[[27972]]	[]
M04937:270:000000000-JFBNC:1:1103:12709:8166:fwd	[]	[[28095], [27972], [28048]]	[]
M04937:270:000000000-JFBNC:1:1104:14492:17076:fwd	[]	[[27972]]	[]
M04937:270:000000000-JFBNC:1:1105:23130:12795:fwd	[[28095], [28111], [27972], [28048]]	[]	[]
M04937:270:000000000-JFBNC:1:1107:18569:16268:fwd	[]	[[28095], [28111], [27972], [28048]]	[]
M04937:270:000000000-JFBNC:1:1107:17992:17020:fwd	[[28095], [28111], [27972], [28048]]	[]	[]
M04937:270:000000000-JFBNC:1:1107:16792:19862:fwd	[[27972]]	[]	[]
M04937:270:000000000-JFBNC:1:1108:17928:17304:fwd	[]	[[28095], [27972], [28048]]	[]
M04937:270:000000000-JFBNC:1:1108:22271:17509:fwd	[]	[[28095], [28111], [27972], [28048]]	[]
M04937:270:000000000-JFBNC:1:1111:9743:27839:fwd	[[28095], [28111], [27972], [28048]]	[]	[]
M04937:270:000000000-JFBNC:1:2101:22228:25512:fwd	[]	[[27972], [28048]]	[]
M04937:270:000000000-JFBNC:1:2103:10582:5525:fwd	[]	[[28095], [28111], [27972], [28048]]	[]
M04937:270:000000000-JFBNC:1:2103:24392:21888:fwd	[]	[[28095], [27972], [28048]]	[]
M04937:270:000000000-JFBNC:1:2104:5577:20538:fwd	[[27972]]	[]	[]
M04937:270:000000000-JFBNC:1:2109:25866:12042:fwd	[[27972]]	[]	[]
M04937:270:000000000-JFBNC:1:2110:8334:27214:fwd	[[28095], [28111], [27972], [28048]]	[]	[]
M04937:270:000000000-JFBNC:1:1101:24733:25120:rev	[]	[[28095], [28111], [27972], [28048]]	[]
M04937:270:000000000-JFBNC:1:2103:22226:26154:rev	[]	[[28095], [27972], [28048]]	[]
M04937:270:000000000-JFBNC:1:2105:24231:25716:rev	[]	[[27972]]	[]
M04937:270:000000000-JFBNC:1:2107:8049:9578:rev	[]	[[28095], [28111], [27972], [28048]]	[]
M04937:270:000000000-JFBNC:1:2108:11255:11730:rev	[]	[[28095], [28111], [27972], [28048]]	[]
M04937:270:000000000-JFBNC:1:2108:7597:14264:rev	[]	[[28095], [27972], [28048]]	[]
M04937:270:000000000-JFBNC:1:2109:20863:6930:rev	[]	[[28095], [28111], [27972], [28048]]	[]
M04937:270:000000000-JFBNC:1:2109:6090:12467:rev	[]	[[28095], [28111], [27972], [28048]]	[]
M04937:270:000000000-JFBNC:1:2110:19397:25954:rev	[]	[[27972]]	[]
M04937:270:000000000-JFBNC:1:2114:8755:14747:rev	[]	[[28095], [28111], [27972], [28048]]	[]
M04937:270:000000000-JFBNC:1:2114:19117:14894:rev	[]	[[28095], [28111], [27972], [28048]]	[]
M04937:270:000000000-JFBNC:1:1101:19235:11439:rev	[]	[[27972]]	[]
M04937:270:000000000-JFBNC:1:1102:7364:7182:rev	[]	[[27972]]	[]
M04937:270:000000000-JFBNC:1:1103:12709:8166:rev	[]	[[28095], [27972], [28048]]	[]
M04937:270:000000000-JFBNC:1:1103:15408:23224:rev	[]	[[28095], [28111], [27972], [28048]]	[]
M04937:270:000000000-JFBNC:1:1104:15676:6079:rev	[[28095], [28111], [27972], [28048]]	[]	[]
M04937:270:000000000-JFBNC:1:1104:13081:9430:rev	[]	[[28095], [28111], [27972], [28048]]	[]
M04937:270:000000000-JFBNC:1:1104:9064:16608:rev	[[28095], [28111], [27972], [28048]]	[]	[]
M04937:270:000000000-JFBNC:1:1104:14492:17076:rev	[]	[[27972]]	[]
M04937:270:000000000-JFBNC:1:1105:11322:17589:rev	[]	[[28095], [28111], [27972], [28048]]	[]
M04937:270:000000000-JFBNC:1:1106:22855:6533:rev	[]	[[28095], [28111], [27972], [28048]]	[]
M04937:270:000000000-JFBNC:1:1106:8117:14052:rev	[[28095], [28111], [27972], [28048]]	[]	[]
M04937:270:000000000-JFBNC:1:1106:7953:22829:rev	[[28095], [28111], [27972], [28048]]	[]	[]
M04937:270:000000000-JFBNC:1:1107:12087:8612:rev	[]	[[28095], [28111], [27972], [28048]]	[]
M04937:270:000000000-JFBNC:1:1107:26424:9614:rev	[[28095], [28111], [27972], [28048]]	[]	[]
M04937:270:000000000-JFBNC:1:1107:16792:19862:rev	[[27972]]	[]	[]
M04937:270:000000000-JFBNC:1:1108:6367:6440:rev	[]	[[28095], [28111], [27972], [28048]]	[]
M04937:270:000000000-JFBNC:1:1108:27583:14751:rev	[[28095], [28111], [27972], [28048]]	[]	[]
M04937:270:000000000-JFBNC:1:1108:17928:17304:rev	[]	[[28095], [27972], [28048]]	[]
M04937:270:000000000-JFBNC:1:1109:15903:24887:rev	[]	[[28095], [28111], [27972], [28048]]	[]
M04937:270:000000000-JFBNC:1:1112:15796:27737:rev	[[28095], [28111], [27972], [28048]]	[]	[]
M04937:270:000000000-JFBNC:1:1114:23170:9462:rev	[[28095], [28111], [27972], [28048]]	[]	[]
M04937:270:000000000-JFBNC:1:2101:22228:25512:rev	[]	[[27972], [28048]]	[]
M04937:270:000000000-JFBNC:1:2103:24392:21888:rev	[]	[[28095], [27972], [28048]]	[]
M04937:270:000000000-JFBNC:1:2104:10054:10964:rev	[]	[[28095], [28111], [27972], [28048]]	[]
M04937:270:000000000-JFBNC:1:2104:15249:11323:rev	[]	[[28095], [28111], [27972], [28048]]	[]
M04937:270:000000000-JFBNC:1:2104:5577:20538:rev	[[27972]]	[]	[]
M04937:270:000000000-JFBNC:1:2104:24591:25549:rev	[]	[[28095], [28111], [27972], [28048]]	[]
M04937:270:000000000-JFBNC:1:2105:11046:11273:rev	[[28095], [28111], [27972], [28048]]	[]	[]
M04937:270:000000000-JFBNC:1:2106:17360:3114:rev	[[28095], [28111], [27972], [28048]]	[]	[]
M04937:270:000000000-JFBNC:1:2106:10230:18013:rev	[[28095], [28111], [27972], [28048]]	[]	[]
M04937:270:000000000-JFBNC:1:2106:20569:23075:rev	[]	[[28095], [28111], [27972], [28048]]	[]
M04937:270:000000000-JFBNC:1:2107:5853:15464:rev	[[28095], [28111], [27972], [28048]]	[]	[]
M04937:270:000000000-JFBNC:1:2107:19463:17087:rev	[]	[[28095], [28111], [27972], [28048]]	[]
M04937:270:000000000-JFBNC:1:2107:6177:20085:rev	[]	[[28095], [28111], [27972], [28048]]	[]
M04937:270:000000000-JFBNC:1:2108:10778:15570:rev	[]	[[28095], [28111], [27972], [28048]]	[]
M04937:270:000000000-JFBNC:1:2109:25866:12042:rev	[[27972]]	[]	[]
M04937:270:000000000-JFBNC:1:2109:15269:28032:rev	[[28095], [28111], [27972], [28048]]	[]	[]
M04937:270:000000000-JFBNC:1:2110:24242:13144:rev	[[28095], [28111], [27972], [28048]]	[]	[]
M04937:270:000000000-JFBNC:1:2110:14941:13055:rev	[[28095], [28111], [27972], [28048]]	[]	[]
M04937:270:000000000-JFBNC:1:2110:16027:25464:rev	[]	[[28095], [28111], [27972], [28048]]	[]
M04937:270:000000000-JFBNC:1:2114:4489:20569:rev	[[28095], [28111], [27972], [28048]]	[]	[]
M04937:270:000000000-JFBNC:1:1109:13606:12591:fwd	[[28095], [28111], [27972], [28048]]	[]	[]
M04937:270:000000000-JFBNC:1:1104:19119:10875:fwd	[[28095], [28111], [27972], [28048]]	[]	[]
M04937:270:000000000-JFBNC:1:1107:25864:20269:fwd	[]	[[28095], [28111], [27972], [28048]]	[]
M04937:270:000000000-JFBNC:1:1111:26709:21434:fwd	[]	[[28095], [28111], [27972], [28048]]	[]
M04937:270:000000000-JFBNC:1:1112:12727:4996:fwd	[]	[[28095], [28111], [27972], [28048]]	[]
M04937:270:000000000-JFBNC:1:1112:28512:20819:fwd	[[27972], [28048]]	[]	[]
M04937:270:000000000-JFBNC:1:1114:16684:17139:fwd	[[27972]]	[]	[]
M04937:270:000000000-JFBNC:1:2104:20364:3417:fwd	[[28095], [27972], [28048]]	[]	[]
M04937:270:000000000-JFBNC:1:2105:24059:26564:fwd	[]	[[27972]]	[]
M04937:270:000000000-JFBNC:1:2106:28792:15534:fwd	[[27972]]	[]	[]
M04937:270:000000000-JFBNC:1:2109:20326:11919:fwd	[]	[[28095], [28111], [27972], [28048]]	[]
M04937:270:000000000-JFBNC:1:2111:18230:16380:fwd	[[28095], [28111], [27972], [28048]]	[]	[]
M04937:270:000000000-JFBNC:1:2114:23401:9612:fwd	[]	[[28095], [28111], [27972], [28048]]	[]
M04937:270:000000000-JFBNC:1:2113:25693:6889:rev	[]	[[27972]]	[]
M04937:270:000000000-JFBNC:1:2105:10459:25711:rev	[]	[[27972]]	[]
M04937:270:000000000-JFBNC:1:2110:7022:4866:rev	[]	[[28095], [27972], [28048]]	[]
M04937:270:000000000-JFBNC:1:1114:17105:15093:rev	[[28095], [28111], [27972], [28048]]	[]	[]
M04937:270:000000000-JFBNC:1:1109:13606:12591:rev	[[28095], [28111], [27972], [28048]]	[]	[]
M04937:270:000000000-JFBNC:1:1112:12727:4996:rev	[]	[[28095], [28111], [27972], [28048]]	[]
M04937:270:000000000-JFBNC:1:1112:28512:20819:rev	[[27972], [28048]]	[]	[]
M04937:270:000000000-JFBNC:1:1114:16684:17139:rev	[[27972]]	[]	[]
M04937:270:000000000-JFBNC:1:2104:20364:3417:rev	[[28095], [27972], [28048]]	[]	[]
M04937:270:000000000-JFBNC:1:2106:28792:15534:rev	[[27972]]	[]	[]
M04937:270:000000000-JFBNC:1:2111:18230:16380:rev	[[28095], [28111], [27972], [28048]]	[]	[]
M04937:270:000000000-JFBNC:1:2114:23401:9612:rev	[]	[[28095], [28111], [27972], [28048]]	[]
M04937:270:000000000-JFBNC:1:1104:19333:4483:fwd	[]	[[28095], [27972], [28048]]	[]
M04937:270:000000000-JFBNC:1:1105:10716:7571:fwd	[]	[[28095], [28111], [27972], [28048]]	[]
M04937:270:000000000-JFBNC:1:2104:18832:23086:fwd	[[27972]]	[[28095], [28111], [28048]]	[]
M04937:270:000000000-JFBNC:1:1101:8594:15920:fwd	[]	[[28095], [27972], [28048]]	[]
M04937:270:000000000-JFBNC:1:1102:17774:22524:fwd	[[28095], [27972], [28048]]	[]	[]
M04937:270:000000000-JFBNC:1:1105:25082:9232:fwd	[[28095], [28111], [27972], [28048]]	[]	[]
M04937:270:000000000-JFBNC:1:1108:10844:3911:fwd	[]	[[28095], [28111], [27972], [28048]]	[]
M04937:270:000000000-JFBNC:1:1109:24774:12605:fwd	[[28095], [28111], [27972], [28048]]	[]	[]
M04937:270:000000000-JFBNC:1:1110:8429:13778:fwd	[[28095], [28111], [27972], [28048]]	[]	[]
M04937:270:000000000-JFBNC:1:1112:17597:3710:fwd	[]	[[27972], [28048]]	[]
M04937:270:000000000-JFBNC:1:1114:13371:22781:fwd	[[28095], [28111], [27972], [28048]]	[]	[]
M04937:270:000000000-JFBNC:1:2101:25275:13033:fwd	[]	[[27972], [28048]]	[]
M04937:270:000000000-JFBNC:1:2102:14987:16521:fwd	[]	[[28095], [27972], [28048]]	[]
M04937:270:000000000-JFBNC:1:2102:10200:20209:fwd	[]	[[28095], [28111], [27972], [28048]]	[]
M04937:270:000000000-JFBNC:1:2104:24392:10808:fwd	[[27972]]	[]	[]
M04937:270:000000000-JFBNC:1:2104:24158:14664:fwd	[[27972]]	[]	[]
M04937:270:000000000-JFBNC:1:2104:19226:22221:fwd	[]	[[27972]]	[]
M04937:270:000000000-JFBNC:1:2105:7995:12568:fwd	[]	[[28095], [28111], [27972], [28048]]	[]
M04937:270:000000000-JFBNC:1:2107:5125:21878:fwd	[[28095], [28111], [27972], [28048]]	[]	[]
M04937:270:000000000-JFBNC:1:2108:9107:12678:fwd	[]	[[28095], [28111], [27972], [28048]]	[]
M04937:270:000000000-JFBNC:1:2109:20178:25930:fwd	[]	[[28095], [28111], [27972], [28048]]	[]
M04937:270:000000000-JFBNC:1:2113:21220:4388:fwd	[[28095], [28111], [27972], [28048]]	[]	[]
M04937:270:000000000-JFBNC:1:2114:23670:11903:fwd	[]	[[28095], [28111], [27972], [28048]]	[]
M04937:270:000000000-JFBNC:1:2114:10549:5693:rev	[[28095], [28111], [27972], [28048]]	[]	[]
M04937:270:000000000-JFBNC:1:1104:19333:4483:rev	[]	[[28095], [27972], [28048]]	[]
M04937:270:000000000-JFBNC:1:1101:8594:15920:rev	[]	[[28095], [27972], [28048]]	[]
M04937:270:000000000-JFBNC:1:1102:17774:22524:rev	[[28095], [27972], [28048]]	[]	[]
M04937:270:000000000-JFBNC:1:1109:24774:12605:rev	[[28095], [28111], [27972], [28048]]	[]	[]
M04937:270:000000000-JFBNC:1:1112:17597:3710:rev	[]	[[27972], [28048]]	[]
M04937:270:000000000-JFBNC:1:2101:25275:13033:rev	[]	[[27972], [28048]]	[]
M04937:270:000000000-JFBNC:1:2102:14987:16521:rev	[]	[[28095], [27972], [28048]]	[]
M04937:270:000000000-JFBNC:1:2104:24392:10808:rev	[[27972]]	[]	[]
M04937:270:000000000-JFBNC:1:2104:24158:14664:rev	[[27972]]	[]	[]
M04937:270:000000000-JFBNC:1:2104:19226:22221:rev	[]	[[27972]]	[]
M04937:270:000000000-JFBNC:1:2106:4900:8060:rev	[[27972]]	[]	[]
M04937:270:000000000-JFBNC:1:2107:5125:21878:rev	[[28095], [28111], [27972], [28048]]	[]	[]
M04937:270:000000000-JFBNC:1:1102:17466:23564:fwd	[[28095], [28111], [27972], [28048]]	[]	[]
M04937:270:000000000-JFBNC:1:1110:26268:14871:rev	[[27972], [28048]]	[]	[]
M04937:270:000000000-JFBNC:1:2111:26695:23689:rev	[]	[[27972]]	[]
M04937:270:000000000-JFBNC:1:1107:22070:22929:rev	[]	[[28095], [28111], [27972], [28048]]	[]
M04937:270:000000000-JFBNC:1:1102:17466:23564:rev	[[28095], [28111], [27972], [28048]]	[]	[]
M04937:270:000000000-JFBNC:1:1101:20231:16579:fwd	[]	[[28095], [28111], [27972], [28048]]	[]
M04937:270:000000000-JFBNC:1:1102:16970:21452:fwd	[]	[[28095], [28111], [27972], [28048]]	[]
M04937:270:000000000-JFBNC:1:1110:18436:14737:fwd	[]	[[28095], [28111], [27972], [28048]]	[]
M04937:270:000000000-JFBNC:1:1112:13433:19067:fwd	[]	[[28095], [28111], [27972], [28048]]	[]
M04937:270:000000000-JFBNC:1:2103:28027:14964:fwd	[]	[[28095], [28111], [27972], [28048]]	[]
M04937:270:000000000-JFBNC:1:2109:26388:19417:fwd	[[28095], [28111], [27972], [28048]]	[]	[]
M04937:270:000000000-JFBNC:1:2113:12105:10641:fwd	[]	[[28095], [27972], [28048]]	[]
M04937:270:000000000-JFBNC:1:2113:18193:17697:fwd	[]	[[28095], [28111], [27972], [28048]]	[]
M04937:270:000000000-JFBNC:1:1101:9241:22430:fwd	[]	[[28095], [28111], [27972], [28048]]	[]
M04937:270:000000000-JFBNC:1:1101:25823:23633:fwd	[[28095], [28111], [27972], [28048]]	[]	[]
M04937:270:000000000-JFBNC:1:1102:14666:1720:fwd	[[28095], [28111], [27972], [28048]]	[]	[]
M04937:270:000000000-JFBNC:1:1103:7507:15457:fwd	[]	[[28095], [28111], [27972], [28048]]	[]
M04937:270:000000000-JFBNC:1:1104:25920:18415:fwd	[]	[[27972]]	[]
M04937:270:000000000-JFBNC:1:1107:18303:10444:fwd	[[28095], [28111], [27972], [28048]]	[]	[]
M04937:270:000000000-JFBNC:1:1109:23920:11170:fwd	[[27972], [28048]]	[]	[]
M04937:270:000000000-JFBNC:1:1109:27612:16804:fwd	[[28095], [28111], [27972], [28048]]	[]	[]
M04937:270:000000000-JFBNC:1:1110:28698:11482:fwd	[[27972], [28048]]	[]	[]
M04937:270:000000000-JFBNC:1:1111:26329:8755:fwd	[[28095], [28111], [27972], [28048]]	[]	[]
M04937:270:000000000-JFBNC:1:1112:25885:8739:fwd	[]	[[28095], [28111], [27972], [28048]]	[]
M04937:270:000000000-JFBNC:1:1113:20295:19770:fwd	[[28095], [28111], [27972], [28048]]	[]	[]
M04937:270:000000000-JFBNC:1:1114:8229:19055:fwd	[]	[[28095], [28111], [27972], [28048]]	[]
M04937:270:000000000-JFBNC:1:2102:24315:10782:fwd	[[28095], [28111], [27972], [28048]]	[]	[]
M04937:270:000000000-JFBNC:1:2103:21081:9765:fwd	[[28095], [28111], [27972], [28048]]	[]	[]
M04937:270:000000000-JFBNC:1:2104:11854:14709:fwd	[[27972]]	[]	[]
M04937:270:000000000-JFBNC:1:2105:11273:14945:fwd	[]	[[28095], [28111], [27972], [28048]]	[]
M04937:270:000000000-JFBNC:1:2105:25497:20563:fwd	[[27972]]	[]	[]
M04937:270:000000000-JFBNC:1:2105:7542:23836:fwd	[[28095], [28111], [27972], [28048]]	[]	[]
M04937:270:000000000-JFBNC:1:2109:14920:24333:fwd	[[28095], [28111], [27972], [28048]]	[]	[]
M04937:270:000000000-JFBNC:1:2112:8615:24664:fwd	[]	[[27972], [28048]]	[]
M04937:270:000000000-JFBNC:1:1101:3700:18080:rev	[]	[[27972]]	[]
M04937:270:000000000-JFBNC:1:2109:18184:16985:rev	[]	[[27972]]	[]
M04937:270:000000000-JFBNC:1:1102:7912:6476:rev	[]	[[28095], [28111], [27972], [28048]]	[]
M04937:270:000000000-JFBNC:1:1102:27701:21986:rev	[]	[[28095], [28111], [27972], [28048]]	[]
M04937:270:000000000-JFBNC:1:1103:11865:9071:rev	[]	[[28095], [28111], [27972], [28048]]	[]
M04937:270:000000000-JFBNC:1:1105:21241:9492:rev	[]	[[28095], [28111], [27972], [28048]]	[]
M04937:270:000000000-JFBNC:1:1105:20677:14263:rev	[]	[[28095], [28111], [27972], [28048]]	[]
M04937:270:000000000-JFBNC:1:1106:13674:6944:rev	[]	[[28095], [28111], [27972], [28048]]	[]
M04937:270:000000000-JFBNC:1:1108:12221:7723:rev	[]	[[28095], [28111], [27972], [28048]]	[]
M04937:270:000000000-JFBNC:1:1108:19423:8638:rev	[]	[[28095], [28111], [27972], [28048]]	[]
M04937:270:000000000-JFBNC:1:1108:14623:16603:rev	[]	[[28095], [28111], [27972], [28048]]	[]
M04937:270:000000000-JFBNC:1:1109:12803:8498:rev	[]	[[28095], [28111], [27972], [28048]]	[]
M04937:270:000000000-JFBNC:1:1110:18288:10129:rev	[]	[[28095], [28111], [27972], [28048]]	[]
M04937:270:000000000-JFBNC:1:1113:17072:25455:rev	[]	[[28095], [28111], [27972], [28048]]	[]
M04937:270:000000000-JFBNC:1:2102:7705:13341:rev	[]	[[28095], [28111], [27972], [28048]]	[]
M04937:270:000000000-JFBNC:1:2103:23716:20272:rev	[]	[[28095], [28111], [27972], [28048]]	[]
M04937:270:000000000-JFBNC:1:2104:20217:22476:rev	[]	[[28095], [28111], [27972], [28048]]	[]
M04937:270:000000000-JFBNC:1:2108:17468:20999:rev	[]	[[28095], [28111], [27972], [28048]]	[]
M04937:270:000000000-JFBNC:1:2110:26586:13681:rev	[[28095], [28111], [27972], [28048]]	[]	[]
M04937:270:000000000-JFBNC:1:2111:19350:8643:rev	[]	[[28095], [28111], [27972], [28048]]	[]
M04937:270:000000000-JFBNC:1:2113:12105:10641:rev	[]	[[28095], [27972], [28048]]	[]
M04937:270:000000000-JFBNC:1:2114:27399:18735:rev	[]	[[28095], [28111], [27972], [28048]]	[]
M04937:270:000000000-JFBNC:1:1101:12515:3711:rev	[]	[[28095], [28111], [27972], [28048]]	[]
M04937:270:000000000-JFBNC:1:1101:19455:5111:rev	[[28095], [28111], [27972], [28048]]	[]	[]
M04937:270:000000000-JFBNC:1:1101:9241:22430:rev	[]	[[28095], [28111], [27972], [28048]]	[]
M04937:270:000000000-JFBNC:1:1101:16023:27596:rev	[]	[[28095], [28111], [27972], [28048]]	[]
M04937:270:000000000-JFBNC:1:1102:9877:11266:rev	[]	[[28095], [28111], [27972], [28048]]	[]
M04937:270:000000000-JFBNC:1:1102:24322:12433:rev	[]	[[28095], [28111], [27972], [28048]]	[]
M04937:270:000000000-JFBNC:1:1102:20567:25057:rev	[[28095], [28111], [27972], [28048]]	[]	[]
M04937:270:000000000-JFBNC:1:1103:18042:4131:rev	[[28095], [28111], [27972], [28048]]	[]	[]
M04937:270:000000000-JFBNC:1:1104:17401:2231:rev	[]	[[28095], [28111], [27972], [28048]]	[]
M04937:270:000000000-JFBNC:1:1104:12613:7447:rev	[]	[[28095], [28111], [27972], [28048]]	[]
M04937:270:000000000-JFBNC:1:1104:13655:8988:rev	[[28095], [28111], [27972], [28048]]	[]	[]
M04937:270:000000000-JFBNC:1:1104:25920:18415:rev	[]	[[27972]]	[]
M04937:270:000000000-JFBNC:1:1104:4861:22379:rev	[[27972], [28048]]	[]	[]
M04937:270:000000000-JFBNC:1:1105:25938:17876:rev	[[28095], [28111], [27972], [28048]]	[]	[]
M04937:270:000000000-JFBNC:1:1105:7933:19647:rev	[[28095], [28111], [27972], [28048]]	[]	[]
M04937:270:000000000-JFBNC:1:1105:21986:23648:rev	[[28095], [28111], [27972], [28048]]	[]	[]
M04937:270:000000000-JFBNC:1:1107:11473:9276:rev	[[28095], [28111], [27972], [28048]]	[]	[]
M04937:270:000000000-JFBNC:1:1108:5244:17970:rev	[]	[[28095], [28111], [27972], [28048]]	[]
M04937:270:000000000-JFBNC:1:1109:24707:8846:rev	[]	[[28095], [28111], [27972], [28048]]	[]
M04937:270:000000000-JFBNC:1:1109:3688:19586:rev	[[28095], [28111], [27972], [28048]]	[]	[]
M04937:270:000000000-JFBNC:1:1109:27963:21680:rev	[[28095], [28111], [27972], [28048]]	[]	[]
M04937:270:000000000-JFBNC:1:1110:28698:11482:rev	[[27972], [28048]]	[]	[]
M04937:270:000000000-JFBNC:1:1110:28980:19400:rev	[]	[[28095], [28111], [27972], [28048]]	[]
M04937:270:000000000-JFBNC:1:1110:12940:21257:rev	[[28095], [28111], [27972], [28048]]	[]	[]
M04937:270:000000000-JFBNC:1:1111:26771:8016:rev	[[28095], [28111], [27972], [28048]]	[]	[]
M04937:270:000000000-JFBNC:1:1111:23766:14952:rev	[[28095], [28111], [27972], [28048]]	[]	[]
M04937:270:000000000-JFBNC:1:1112:25885:8739:rev	[]	[[28095], [28111], [27972], [28048]]	[]
M04937:270:000000000-JFBNC:1:1113:6636:7319:rev	[]	[[28095], [28111], [27972], [28048]]	[]
M04937:270:000000000-JFBNC:1:1113:2385:12640:rev	[[28095], [28111], [27972], [28048]]	[]	[]
M04937:270:000000000-JFBNC:1:1113:7629:14191:rev	[]	[[28095], [28111], [27972], [28048]]	[]
M04937:270:000000000-JFBNC:1:1113:16544:18843:rev	[[28095], [28111], [27972], [28048]]	[]	[]
M04937:270:000000000-JFBNC:1:1113:20295:19770:rev	[[28095], [28111], [27972], [28048]]	[]	[]
M04937:270:000000000-JFBNC:1:1114:7708:11192:rev	[[28095], [28111], [27972], [28048]]	[]	[]
M04937:270:000000000-JFBNC:1:1114:20906:20932:rev	[[28095], [28111], [27972], [28048]]	[]	[]
M04937:270:000000000-JFBNC:1:1114:9227:22563:rev	[[28095], [28111], [27972], [28048]]	[]	[]
M04937:270:000000000-JFBNC:1:1114:20579:27613:rev	[]	[[28095], [28111], [27972], [28048]]	[]
M04937:270:000000000-JFBNC:1:2101:3029:10981:rev	[[28095], [28111], [27972], [28048]]	[]	[]
M04937:270:000000000-JFBNC:1:2102:17667:19763:rev	[[28095], [28111], [27972], [28048]]	[]	[]
M04937:270:000000000-JFBNC:1:2102:21118:28060:rev	[]	[[28095], [28111], [27972], [28048]]	[]
M04937:270:000000000-JFBNC:1:2103:24062:15697:rev	[]	[[28095], [28111], [27972], [28048]]	[]
M04937:270:000000000-JFBNC:1:2103:19718:16846:rev	[[28095], [28111], [27972], [28048]]	[]	[]
M04937:270:000000000-JFBNC:1:2104:11854:14709:rev	[[27972]]	[]	[]
M04937:270:000000000-JFBNC:1:2105:25497:20563:rev	[[27972]]	[]	[]
M04937:270:000000000-JFBNC:1:2105:7542:23836:rev	[[28095], [28111], [27972], [28048]]	[]	[]
M04937:270:000000000-JFBNC:1:2106:23228:3724:rev	[[28095], [28111], [27972], [28048]]	[]	[]
M04937:270:000000000-JFBNC:1:2106:15027:14658:rev	[]	[[28095], [28111], [27972], [28048]]	[]
M04937:270:000000000-JFBNC:1:2106:9029:15815:rev	[]	[[28095], [28111], [27972], [28048]]	[]
M04937:270:000000000-JFBNC:1:2106:24666:24421:rev	[]	[[28095], [28111], [27972], [28048]]	[]
M04937:270:000000000-JFBNC:1:2107:16121:10067:rev	[[28095], [28111], [27972], [28048]]	[]	[]
M04937:270:000000000-JFBNC:1:2108:2065:16266:rev	[]	[[28095], [28111], [27972], [28048]]	[]
M04937:270:000000000-JFBNC:1:2108:13552:23721:rev	[[28095], [28111], [27972], [28048]]	[]	[]
M04937:270:000000000-JFBNC:1:2109:18689:15996:rev	[]	[[28095], [28111], [27972], [28048]]	[]
M04937:270:000000000-JFBNC:1:2109:12669:18420:rev	[]	[[28095], [28111], [27972], [28048]]	[]
M04937:270:000000000-JFBNC:1:2109:4527:20814:rev	[[28095], [28111], [27972], [28048]]	[]	[]
M04937:270:000000000-JFBNC:1:2109:14920:24333:rev	[[28095], [28111], [27972], [28048]]	[]	[]
M04937:270:000000000-JFBNC:1:2110:8782:24238:rev	[[28095], [28111], [27972], [28048]]	[]	[]
M04937:270:000000000-JFBNC:1:2111:4593:22645:rev	[[28095], [28111], [27972], [28048]]	[]	[]
M04937:270:000000000-JFBNC:1:2112:23847:9398:rev	[[28095], [28111], [27972], [28048]]	[]	[]
M04937:270:000000000-JFBNC:1:2112:8615:24664:rev	[]	[[27972], [28048]]	[]
M04937:270:000000000-JFBNC:1:2113:11062:6547:rev	[]	[[28095], [28111], [27972], [28048]]	[]
M04937:270:000000000-JFBNC:1:2113:26127:12474:rev	[]	[[28095], [28111], [27972], [28048]]	[]
M04937:270:000000000-JFBNC:1:2113:21894:12869:rev	[]	[[28095], [28111], [27972], [28048]]	[]
M04937:270:000000000-JFBNC:1:2114:19585:19988:rev	[[28095], [28111], [27972], [28048]]	[]	[]
M04937:270:000000000-JFBNC:1:2114:16924:20183:rev	[[28095], [28111], [27972], [28048]]	[]	[]
M04937:270:000000000-JFBNC:1:2112:5598:19934:fwd	[[27972], [28048]]	[]	[]
M04937:270:000000000-JFBNC:1:1104:20270:18864:rev	[]	[[27972]]	[]
M04937:270:000000000-JFBNC:1:1105:16557:25624:rev	[]	[[27972]]	[]
M04937:270:000000000-JFBNC:1:2107:18100:23822:rev	[[27972]]	[]	[]
M04937:270:000000000-JFBNC:1:2107:7941:9618:rev	[]	[[28095], [28111], [27972], [28048]]	[]
M04937:270:000000000-JFBNC:1:1110:28740:19289:rev	[]	[[28095], [28111], [27972], [28048]]	[]
M04937:270:000000000-JFBNC:1:1105:16089:9495:rev	[]	[[28095], [28111], [27972], [28048]]	[]
M04937:270:000000000-JFBNC:1:1105:7311:17790:rev	[]	[[28095], [28111], [27972], [28048]]	[]
M04937:270:000000000-JFBNC:1:1106:5167:21539:rev	[]	[[28095], [28111], [27972], [28048]]	[]
M04937:270:000000000-JFBNC:1:1111:11068:8750:rev	[]	[[28095], [28111], [27972], [28048]]	[]
M04937:270:000000000-JFBNC:1:1111:7973:16766:rev	[]	[[28095], [28111], [27972], [28048]]	[]
M04937:270:000000000-JFBNC:1:2106:4501:19268:rev	[[28095], [28111], [27972], [28048]]	[]	[]
M04937:270:000000000-JFBNC:1:2110:13646:4789:rev	[]	[[28095], [28111], [27972], [28048]]	[]
M04937:270:000000000-JFBNC:1:2112:5598:19934:rev	[[27972], [28048]]	[]	[]
M04937:270:000000000-JFBNC:1:1102:29212:15612:fwd	[[28095], [27972], [28048]]	[]	[]
M04937:270:000000000-JFBNC:1:2102:14769:11175:rev	[[27972]]	[]	[]
M04937:270:000000000-JFBNC:1:1101:23497:26259:rev	[[28095], [28111], [27972], [28048]]	[]	[]
M04937:270:000000000-JFBNC:1:2114:29403:12620:rev	[]	[[28095], [28111], [27972], [28048]]	[]
M04937:270:000000000-JFBNC:1:2114:24412:25151:rev	[]	[[28095], [28111], [27972], [28048]]	[]
M04937:270:000000000-JFBNC:1:2103:13847:3380:rev	[]	[[28095], [28111], [27972], [28048]]	[]
M04937:270:000000000-JFBNC:1:2104:16761:28516:rev	[]	[[28095], [28111], [27972], [28048]]	[]
M04937:270:000000000-JFBNC:1:2112:3672:17903:rev	[]	[[28095], [28111], [27972], [28048]]	[]
M04937:270:000000000-JFBNC:1:1101:4846:22988:rev	[]	[[28095], [28111], [27972], [28048]]	[]
M04937:270:000000000-JFBNC:1:1101:25894:23243:rev	[]	[[28095], [28111], [27972], [28048]]	[]
M04937:270:000000000-JFBNC:1:1102:19605:13485:rev	[]	[[28095], [28111], [27972], [28048]]	[]
M04937:270:000000000-JFBNC:1:1102:29212:15612:rev	[[28095], [27972], [28048]]	[]	[]
M04937:270:000000000-JFBNC:1:1104:14985:17064:rev	[[28095], [28111], [27972], [28048]]	[]	[]
M04937:270:000000000-JFBNC:1:1104:27684:19312:rev	[]	[[28095], [28111], [27972], [28048]]	[]
M04937:270:000000000-JFBNC:1:1105:6351:17125:rev	[]	[[28095], [28111], [27972], [28048]]	[]
M04937:270:000000000-JFBNC:1:1105:20696:19482:rev	[[28095], [28111], [27972], [28048]]	[]	[]
M04937:270:000000000-JFBNC:1:1105:13216:20978:rev	[[28095], [28111], [27972], [28048]]	[]	[]
M04937:270:000000000-JFBNC:1:1107:7663:22963:rev	[]	[[28095], [28111], [27972], [28048]]	[]
M04937:270:000000000-JFBNC:1:1109:11635:21936:rev	[]	[[28095], [28111], [27972], [28048]]	[]
M04937:270:000000000-JFBNC:1:1114:23488:20874:rev	[]	[[28095], [28111], [27972], [28048]]	[]
M04937:270:000000000-JFBNC:1:2102:10299:20378:rev	[]	[[28095], [28111], [27972], [28048]]	[]
M04937:270:000000000-JFBNC:1:2103:14708:5196:rev	[[28095], [28111], [27972], [28048]]	[]	[]
M04937:270:000000000-JFBNC:1:2103:10414:22140:rev	[[28095], [28111], [27972], [28048]]	[]	[]
M04937:270:000000000-JFBNC:1:2110:11379:12782:rev	[[28095], [28111], [27972], [28048]]	[]	[]
M04937:270:000000000-JFBNC:1:2111:28373:9688:rev	[[28095], [28111], [28048]]	[[27972]]	[]
M04937:270:000000000-JFBNC:1:2112:26644:15343:rev	[]	[[28095], [28111], [27972], [28048]]	[]
M04937:270:000000000-JFBNC:1:2113:2635:10557:rev	[]	[[28095], [28111], [27972], [28048]]	[]
M04937:270:000000000-JFBNC:1:2114:21842:15187:rev	[]	[[28095], [28111], [27972], [28048]]	[]
M04937:270:000000000-JFBNC:1:2114:12687:22495:rev	[]	[[28095], [28111], [27972], [28048]]	[]
M04937:270:000000000-JFBNC:1:1104:10999:20935:fwd	[[28095], [28111], [27972], [28048]]	[]	[]
M04937:270:000000000-JFBNC:1:1105:11350:14370:fwd	[]	[[28095], [28111], [27972], [28048]]	[]
M04937:270:000000000-JFBNC:1:1106:18935:4057:fwd	[]	[[28095], [28111], [27972], [28048]]	[]
M04937:270:000000000-JFBNC:1:1108:26138:10859:fwd	[]	[[28095], [28111], [27972], [28048]]	[]
M04937:270:000000000-JFBNC:1:1109:9951:13440:fwd	[]	[[28095], [28111], [27972], [28048]]	[]
M04937:270:000000000-JFBNC:1:1110:23280:14238:fwd	[]	[[27972]]	[]
M04937:270:000000000-JFBNC:1:1113:16926:14830:fwd	[]	[[28095], [28111], [27972], [28048]]	[]
M04937:270:000000000-JFBNC:1:2105:5386:20280:fwd	[[28095], [28111], [27972], [28048]]	[]	[]
M04937:270:000000000-JFBNC:1:1101:2795:14525:fwd	[[27972]]	[]	[]
M04937:270:000000000-JFBNC:1:1102:15927:1530:fwd	[]	[[28095], [27972], [28048]]	[]
M04937:270:000000000-JFBNC:1:1103:17686:7277:fwd	[]	[[28095], [28111], [27972], [28048]]	[]
M04937:270:000000000-JFBNC:1:1103:26619:17702:fwd	[]	[[28095], [28111], [27972], [28048]]	[]
M04937:270:000000000-JFBNC:1:1103:9959:27384:fwd	[[28095], [28111], [27972], [28048]]	[]	[]
M04937:270:000000000-JFBNC:1:1104:8310:25111:fwd	[[27972]]	[]	[]
M04937:270:000000000-JFBNC:1:1105:16765:9534:fwd	[]	[[28095], [28111], [27972], [28048]]	[]
M04937:270:000000000-JFBNC:1:1105:27677:18538:fwd	[[28095], [28111], [27972], [28048]]	[]	[]
M04937:270:000000000-JFBNC:1:1105:5981:20017:fwd	[]	[[28095], [27972], [28048]]	[]
M04937:270:000000000-JFBNC:1:1106:23129:11453:fwd	[[28095], [28111], [27972], [28048]]	[]	[]
M04937:270:000000000-JFBNC:1:1106:8130:13514:fwd	[[28095], [28111], [27972], [28048]]	[]	[]
M04937:270:000000000-JFBNC:1:1106:25127:13692:fwd	[]	[[27972], [28048]]	[]
M04937:270:000000000-JFBNC:1:1108:13447:16324:fwd	[[28095], [28111], [27972], [28048]]	[]	[]
M04937:270:000000000-JFBNC:1:1109:15458:2418:fwd	[]	[[28095], [28111], [27972], [28048]]	[]
M04937:270:000000000-JFBNC:1:1110:25272:6319:fwd	[[27972]]	[]	[]
M04937:270:000000000-JFBNC:1:1110:27841:18731:fwd	[]	[[27972], [28048]]	[]
M04937:270:000000000-JFBNC:1:1110:11854:26802:fwd	[[27972]]	[]	[]
M04937:270:000000000-JFBNC:1:1110:12686:28502:fwd	[[28095], [28111], [27972], [28048]]	[]	[]
M04937:270:000000000-JFBNC:1:1111:13161:17169:fwd	[[28095], [28111], [27972], [28048]]	[]	[]
M04937:270:000000000-JFBNC:1:1111:6562:21414:fwd	[]	[[28095], [28111], [27972], [28048]]	[]
M04937:270:000000000-JFBNC:1:1114:20138:4316:fwd	[]	[[27972]]	[]
M04937:270:000000000-JFBNC:1:1114:17688:20263:fwd	[[28095], [28111], [27972], [28048]]	[]	[]
M04937:270:000000000-JFBNC:1:2101:13555:3558:fwd	[]	[[28095], [28111], [27972], [28048]]	[]
M04937:270:000000000-JFBNC:1:2101:21569:16134:fwd	[]	[[28095], [28111], [27972], [28048]]	[]
M04937:270:000000000-JFBNC:1:2101:18494:26832:fwd	[[28095], [28111], [27972], [28048]]	[]	[]
M04937:270:000000000-JFBNC:1:2102:26758:19622:fwd	[]	[[28095], [28111], [27972], [28048]]	[]
M04937:270:000000000-JFBNC:1:2104:16236:6126:fwd	[]	[[28095], [28111], [27972], [28048]]	[]
M04937:270:000000000-JFBNC:1:2104:13761:9931:fwd	[[28095], [28111], [27972], [28048]]	[]	[]
M04937:270:000000000-JFBNC:1:2105:13872:10968:fwd	[[28095], [28111], [27972], [28048]]	[]	[]
M04937:270:000000000-JFBNC:1:2106:24930:6346:fwd	[[28095], [28111], [27972], [28048]]	[]	[]
M04937:270:000000000-JFBNC:1:2107:4034:10004:fwd	[[27972]]	[]	[]
M04937:270:000000000-JFBNC:1:2107:12415:26711:fwd	[]	[[28095], [28111], [27972], [28048]]	[]
M04937:270:000000000-JFBNC:1:2108:19626:13994:fwd	[[28095], [28111], [27972], [28048]]	[]	[]
M04937:270:000000000-JFBNC:1:2109:8579:17055:fwd	[]	[[28095], [28111], [27972], [28048]]	[]
M04937:270:000000000-JFBNC:1:2111:26096:17530:fwd	[]	[[28095], [28111], [27972], [28048]]	[]
M04937:270:000000000-JFBNC:1:2111:3194:19556:fwd	[]	[[27972]]	[]
M04937:270:000000000-JFBNC:1:2112:21177:10582:fwd	[]	[[27972]]	[]
M04937:270:000000000-JFBNC:1:1106:18069:15167:rev	[[27972]]	[]	[]
M04937:270:000000000-JFBNC:1:1110:23280:14238:rev	[]	[[27972]]	[]
M04937:270:000000000-JFBNC:1:1101:2795:14525:rev	[[27972]]	[]	[]
M04937:270:000000000-JFBNC:1:1102:15927:1530:rev	[]	[[28095], [27972], [28048]]	[]
M04937:270:000000000-JFBNC:1:1104:8310:25111:rev	[[27972]]	[]	[]
M04937:270:000000000-JFBNC:1:1105:16765:9534:rev	[]	[[28095], [28111], [27972], [28048]]	[]
M04937:270:000000000-JFBNC:1:1105:5981:20017:rev	[]	[[28095], [27972], [28048]]	[]
M04937:270:000000000-JFBNC:1:1106:23129:11453:rev	[[28095], [28111], [27972], [28048]]	[]	[]
M04937:270:000000000-JFBNC:1:1106:25127:13692:rev	[]	[[27972], [28048]]	[]
M04937:270:000000000-JFBNC:1:1109:15458:2418:rev	[]	[[28095], [28111], [27972], [28048]]	[]
M04937:270:000000000-JFBNC:1:1110:25272:6319:rev	[[27972]]	[]	[]
M04937:270:000000000-JFBNC:1:1110:27841:18731:rev	[]	[[27972], [28048]]	[]
M04937:270:000000000-JFBNC:1:1110:11854:26802:rev	[[27972]]	[]	[]
M04937:270:000000000-JFBNC:1:1110:12686:28502:rev	[[28095], [28111], [27972], [28048]]	[]	[]
M04937:270:000000000-JFBNC:1:1111:6562:21414:rev	[]	[[28095], [28111], [27972], [28048]]	[]
M04937:270:000000000-JFBNC:1:1114:20138:4316:rev	[]	[[27972]]	[]
M04937:270:000000000-JFBNC:1:2104:13761:9931:rev	[[28095], [28111], [27972], [28048]]	[]	[]
M04937:270:000000000-JFBNC:1:2105:13872:10968:rev	[[28095], [28111], [27972], [28048]]	[]	[]
M04937:270:000000000-JFBNC:1:2106:24930:6346:rev	[[28095], [28111], [27972], [28048]]	[]	[]
M04937:270:000000000-JFBNC:1:2109:8579:17055:rev	[]	[[28095], [28111], [27972], [28048]]	[]
M04937:270:000000000-JFBNC:1:2111:3194:19556:rev	[]	[[27972]]	[]
M04937:270:000000000-JFBNC:1:2111:6643:24083:rev	[]	[[28095], [27972], [28048]]	[]
M04937:270:000000000-JFBNC:1:2112:21177:10582:rev	[]	[[27972]]	[]
M04937:270:000000000-JFBNC:1:2111:19421:7271:fwd	[]	[[28095], [28111], [27972], [28048]]	[]
M04937:270:000000000-JFBNC:1:1101:26273:14078:fwd	[[28095], [28111], [27972], [28048]]	[]	[]
M04937:270:000000000-JFBNC:1:1112:10000:4771:fwd	[]	[[28095], [27972], [28048]]	[]
M04937:270:000000000-JFBNC:1:2113:7005:11487:rev	[]	[[27972]]	[]
M04937:270:000000000-JFBNC:1:2104:19495:28419:rev	[]	[[27972]]	[]
M04937:270:000000000-JFBNC:1:1107:18346:21415:rev	[[27972]]	[]	[]
M04937:270:000000000-JFBNC:1:2105:16587:25252:rev	[[28095], [28111], [27972], [28048]]	[]	[]
M04937:270:000000000-JFBNC:1:1102:18453:3209:rev	[]	[[28095], [28111], [27972], [28048]]	[]
M04937:270:000000000-JFBNC:1:1105:11350:14370:rev	[]	[[28095], [28111], [27972], [28048]]	[]
M04937:270:000000000-JFBNC:1:2101:27010:11870:rev	[]	[[28095], [28111], [27972], [28048]]	[]
M04937:270:000000000-JFBNC:1:2101:25126:15166:rev	[]	[[28095], [28111], [27972], [28048]]	[]
M04937:270:000000000-JFBNC:1:2102:28572:16848:rev	[[28095], [28111], [27972], [28048]]	[]	[]
M04937:270:000000000-JFBNC:1:2103:9152:21519:rev	[]	[[28095], [28111], [27972], [28048]]	[]
M04937:270:000000000-JFBNC:1:2104:16789:18425:rev	[]	[[28095], [28111], [27972], [28048]]	[]
M04937:270:000000000-JFBNC:1:2106:25796:16574:rev	[]	[[28095], [28111], [27972], [28048]]	[]
M04937:270:000000000-JFBNC:1:2106:5010:22764:rev	[[28095], [28111], [27972], [28048]]	[]	[]
M04937:270:000000000-JFBNC:1:2110:11531:6396:rev	[]	[[28095], [28111], [27972], [28048]]	[]
M04937:270:000000000-JFBNC:1:1103:26619:17702:rev	[]	[[28095], [28111], [27972], [28048]]	[]
M04937:270:000000000-JFBNC:1:1103:6661:24181:rev	[[28095], [28111], [27972], [28048]]	[]	[]
M04937:270:000000000-JFBNC:1:1104:14554:9659:rev	[[28095], [28111], [27972], [28048]]	[]	[]
M04937:270:000000000-JFBNC:1:1104:26490:12462:rev	[[28095], [28111], [27972], [28048]]	[]	[]
M04937:270:000000000-JFBNC:1:1104:16601:14866:rev	[[28095], [28111], [27972], [28048]]	[]	[]
M04937:270:000000000-JFBNC:1:1105:12018:23541:rev	[[28095], [28111], [27972], [28048]]	[]	[]
M04937:270:000000000-JFBNC:1:1108:12702:10680:rev	[]	[[28095], [28111], [27972], [28048]]	[]
M04937:270:000000000-JFBNC:1:1108:5957:23322:rev	[[28095], [28111], [27972], [28048]]	[]	[]
M04937:270:000000000-JFBNC:1:1110:18551:5774:rev	[]	[[28095], [28111], [27972], [28048]]	[]
M04937:270:000000000-JFBNC:1:1111:23429:5305:rev	[[28095], [28111], [27972], [28048]]	[]	[]
M04937:270:000000000-JFBNC:1:1112:10000:4771:rev	[]	[[28095], [27972], [28048]]	[]
M04937:270:000000000-JFBNC:1:1112:23863:5288:rev	[]	[[28095], [28111], [27972], [28048]]	[]
M04937:270:000000000-JFBNC:1:1114:24829:6419:rev	[[28095], [28111], [27972], [28048]]	[]	[]
M04937:270:000000000-JFBNC:1:1114:21095:23189:rev	[]	[[28095], [28111], [27972], [28048]]	[]
M04937:270:000000000-JFBNC:1:2101:14585:10148:rev	[]	[[28095], [28111], [27972], [28048]]	[]
M04937:270:000000000-JFBNC:1:2101:6162:10940:rev	[[28095], [28111], [27972], [28048]]	[]	[]
M04937:270:000000000-JFBNC:1:2101:20983:17226:rev	[]	[[28095], [28111], [27972], [28048]]	[]
M04937:270:000000000-JFBNC:1:2104:9051:16441:rev	[[28095], [28111], [27972], [28048]]	[]	[]
M04937:270:000000000-JFBNC:1:2105:9441:21097:rev	[]	[[28095], [28111], [27972], [28048]]	[]
M04937:270:000000000-JFBNC:1:2105:22173:23710:rev	[[28095], [28111], [27972], [28048]]	[]	[]
M04937:270:000000000-JFBNC:1:2107:16104:4316:rev	[[28095], [28111], [27972], [28048]]	[]	[]
M04937:270:000000000-JFBNC:1:2108:24700:18288:rev	[[28095], [28111], [27972], [28048]]	[]	[]
M04937:270:000000000-JFBNC:1:2108:12869:20114:rev	[]	[[28095], [28111], [27972], [28048]]	[]
M04937:270:000000000-JFBNC:1:2110:11142:15654:rev	[[28095], [28111], [27972], [28048]]	[]	[]
M04937:270:000000000-JFBNC:1:2111:20126:15881:rev	[]	[[28095], [28111], [27972], [28048]]	[]
M04937:270:000000000-JFBNC:1:2114:22611:19249:rev	[[28095], [28111], [27972], [28048]]	[]	[]
M04937:270:000000000-JFBNC:1:1101:25828:11320:fwd	[[28095], [28111], [27972], [28048]]	[]	[]
M04937:270:000000000-JFBNC:1:1101:15538:21244:fwd	[]	[[27972]]	[]
M04937:270:000000000-JFBNC:1:1104:18527:7518:fwd	[]	[[28095], [28111], [27972], [28048]]	[]
M04937:270:000000000-JFBNC:1:1106:20499:22260:fwd	[]	[[28095], [28111], [27972], [28048]]	[]
M04937:270:000000000-JFBNC:1:1109:18889:3219:fwd	[]	[[28095], [28111], [27972], [28048]]	[]
M04937:270:000000000-JFBNC:1:1112:5181:21372:fwd	[]	[[27972]]	[]
M04937:270:000000000-JFBNC:1:2101:15765:21163:fwd	[[28095], [28111], [27972], [28048]]	[]	[]
M04937:270:000000000-JFBNC:1:2106:12536:27584:fwd	[]	[[28095], [28111], [27972], [28048]]	[]
M04937:270:000000000-JFBNC:1:2110:26627:8951:fwd	[]	[[28095], [28111], [27972], [28048]]	[]
M04937:270:000000000-JFBNC:1:2112:21331:22944:fwd	[]	[[27972]]	[]
M04937:270:000000000-JFBNC:1:2113:12892:10790:fwd	[]	[[28095], [28111], [27972], [28048]]	[]
M04937:270:000000000-JFBNC:1:2114:8256:14648:fwd	[]	[[27972], [28048]]	[]
M04937:270:000000000-JFBNC:1:1101:6582:23375:fwd	[[28095], [28111], [27972], [28048]]	[]	[]
M04937:270:000000000-JFBNC:1:1102:22714:14560:fwd	[]	[[28095], [28111], [27972], [28048]]	[]
M04937:270:000000000-JFBNC:1:1103:3984:15668:fwd	[[28095], [28111], [27972], [28048]]	[]	[]
M04937:270:000000000-JFBNC:1:1103:5021:17091:fwd	[[27972], [28048]]	[]	[]
M04937:270:000000000-JFBNC:1:1103:18806:23895:fwd	[[28095], [28111], [27972], [28048]]	[]	[]
M04937:270:000000000-JFBNC:1:1105:10984:2248:fwd	[[28095], [28111], [27972], [28048]]	[]	[]
M04937:270:000000000-JFBNC:1:1106:27571:8245:fwd	[[28095], [28111], [27972], [28048]]	[]	[]
M04937:270:000000000-JFBNC:1:1106:23183:15106:fwd	[]	[[28095], [27972], [28048]]	[]
M04937:270:000000000-JFBNC:1:1106:3645:14537:fwd	[[28095], [27972], [28048]]	[]	[]
M04937:270:000000000-JFBNC:1:1107:20555:7925:fwd	[]	[[28095], [27972], [28048]]	[]
M04937:270:000000000-JFBNC:1:1108:5249:20887:fwd	[[28095], [28111], [27972], [28048]]	[]	[]
M04937:270:000000000-JFBNC:1:1108:19969:27695:fwd	[[27972], [28048]]	[]	[]
M04937:270:000000000-JFBNC:1:1109:3815:12060:fwd	[[28095], [28111], [27972], [28048]]	[]	[]
M04937:270:000000000-JFBNC:1:1112:25810:9374:fwd	[]	[[27972]]	[]
M04937:270:000000000-JFBNC:1:1112:27530:15522:fwd	[[28095], [28111], [27972], [28048]]	[]	[]
M04937:270:000000000-JFBNC:1:1114:9733:14124:fwd	[]	[[28095], [28111], [27972], [28048]]	[]
M04937:270:000000000-JFBNC:1:2101:6942:13701:fwd	[[28095], [28111], [27972], [28048]]	[]	[]
M04937:270:000000000-JFBNC:1:2102:16959:16787:fwd	[[28095], [28111], [27972], [28048]]	[]	[]
M04937:270:000000000-JFBNC:1:2102:22876:20092:fwd	[]	[[28095], [27972], [28048]]	[]
M04937:270:000000000-JFBNC:1:2103:8525:7286:fwd	[]	[[28095], [28111], [27972], [28048]]	[]
M04937:270:000000000-JFBNC:1:2103:9394:9763:fwd	[]	[[28095], [28111], [27972], [28048]]	[]
M04937:270:000000000-JFBNC:1:2104:3218:15545:fwd	[]	[[28095], [28111], [27972], [28048]]	[]
M04937:270:000000000-JFBNC:1:2106:15084:13824:fwd	[[28095], [28111], [27972], [28048]]	[]	[]
M04937:270:000000000-JFBNC:1:2106:12287:19817:fwd	[]	[[28095], [27972], [28048]]	[]
M04937:270:000000000-JFBNC:1:2109:16494:1411:fwd	[]	[[28095], [27972], [28048]]	[]
M04937:270:000000000-JFBNC:1:2109:6952:11126:fwd	[[28095], [28111], [27972], [28048]]	[]	[]
M04937:270:000000000-JFBNC:1:2110:7986:6393:fwd	[]	[[28095], [28111], [27972], [28048]]	[]
M04937:270:000000000-JFBNC:1:2112:14383:12214:fwd	[[28095], [27972], [28048]]	[]	[]
M04937:270:000000000-JFBNC:1:2112:25661:17473:fwd	[]	[[28095], [28111], [27972], [28048]]	[]
M04937:270:000000000-JFBNC:1:2112:20615:21411:fwd	[]	[[27972]]	[]
M04937:270:000000000-JFBNC:1:2114:5132:23143:fwd	[]	[[27972]]	[]
M04937:270:000000000-JFBNC:1:1103:19028:25715:rev	[]	[[27972], [28048]]	[]
M04937:270:000000000-JFBNC:1:2113:17884:24071:rev	[[27972]]	[]	[]
M04937:270:000000000-JFBNC:1:1101:15538:21244:rev	[]	[[27972]]	[]
M04937:270:000000000-JFBNC:1:1104:18527:7518:rev	[]	[[28095], [28111], [27972], [28048]]	[]
M04937:270:000000000-JFBNC:1:1106:20499:22260:rev	[]	[[28095], [28111], [27972], [28048]]	[]
M04937:270:000000000-JFBNC:1:1112:5181:21372:rev	[]	[[27972]]	[]
M04937:270:000000000-JFBNC:1:2112:21331:22944:rev	[]	[[28095], [28111], [27972], [28048]]	[]
M04937:270:000000000-JFBNC:1:2113:12892:10790:rev	[]	[[28095], [28111], [27972], [28048]]	[]
M04937:270:000000000-JFBNC:1:2114:8256:14648:rev	[]	[[27972], [28048]]	[]
M04937:270:000000000-JFBNC:1:1101:6582:23375:rev	[[28095], [28111], [27972], [28048]]	[]	[]
M04937:270:000000000-JFBNC:1:1103:5021:17091:rev	[[27972], [28048]]	[]	[]
M04937:270:000000000-JFBNC:1:1103:18806:23895:rev	[[28095], [28111], [27972], [28048]]	[]	[]
M04937:270:000000000-JFBNC:1:1105:10984:2248:rev	[[28095], [28111], [27972], [28048]]	[]	[]
M04937:270:000000000-JFBNC:1:1106:23183:15106:rev	[]	[[28095], [27972], [28048]]	[]
M04937:270:000000000-JFBNC:1:1106:3645:14537:rev	[[28095], [27972], [28048]]	[]	[]
M04937:270:000000000-JFBNC:1:1107:20555:7925:rev	[]	[[28095], [27972], [28048]]	[]
M04937:270:000000000-JFBNC:1:1108:5249:20887:rev	[[28095], [28111], [27972], [28048]]	[]	[]
M04937:270:000000000-JFBNC:1:1108:19969:27695:rev	[[27972], [28048]]	[]	[]
M04937:270:000000000-JFBNC:1:1112:25810:9374:rev	[]	[[27972]]	[]
M04937:270:000000000-JFBNC:1:1112:29224:12831:rev	[[28095], [28111], [27972], [28048]]	[]	[]
M04937:270:000000000-JFBNC:1:1114:9733:14124:rev	[]	[[28095], [28111], [27972], [28048]]	[]
M04937:270:000000000-JFBNC:1:1114:5467:19503:rev	[[28095], [28111], [27972], [28048]]	[]	[]
M04937:270:000000000-JFBNC:1:2102:22876:20092:rev	[]	[[28095], [27972], [28048]]	[]
M04937:270:000000000-JFBNC:1:2109:16494:1411:rev	[]	[[28095], [27972], [28048]]	[]
M04937:270:000000000-JFBNC:1:2110:7986:6393:rev	[]	[[28095], [28111], [27972], [28048]]	[]
M04937:270:000000000-JFBNC:1:2112:14383:12214:rev	[[28095], [27972], [28048]]	[]	[]
M04937:270:000000000-JFBNC:1:2112:20615:21411:rev	[]	[[27972]]	[]
M04937:270:000000000-JFBNC:1:2114:5132:23143:rev	[]	[[27972]]	[]
M04937:270:000000000-JFBNC:1:1101:18795:5729:fwd	[]	[[28095], [28111], [27972], [28048]]	[]
M04937:270:000000000-JFBNC:1:1109:26641:12203:fwd	[]	[[28095], [28111], [27972], [28048]]	[]
M04937:270:000000000-JFBNC:1:2105:6902:15195:fwd	[[28095], [28111], [27972], [28048]]	[]	[]
M04937:270:000000000-JFBNC:1:1107:26783:10336:fwd	[]	[[28095], [27972], [28048]]	[]
M04937:270:000000000-JFBNC:1:1107:7763:15321:fwd	[[27972]]	[]	[]
M04937:270:000000000-JFBNC:1:1109:20254:12018:fwd	[]	[[28095], [28111], [27972], [28048]]	[]
M04937:270:000000000-JFBNC:1:1109:7786:12296:fwd	[]	[[28095], [28111], [27972], [28048]]	[]
M04937:270:000000000-JFBNC:1:1109:10156:17302:fwd	[]	[[28095], [28111], [27972], [28048]]	[]
M04937:270:000000000-JFBNC:1:1109:22244:27613:fwd	[]	[[28095], [28111], [27972], [28048]]	[]
M04937:270:000000000-JFBNC:1:1111:6175:19301:fwd	[[28095], [27972], [28048]]	[]	[]
M04937:270:000000000-JFBNC:1:1112:13627:12869:fwd	[[28095], [28111], [27972], [28048]]	[]	[]
M04937:270:000000000-JFBNC:1:1113:26652:22296:fwd	[]	[[28095], [28111], [27972], [28048]]	[]
M04937:270:000000000-JFBNC:1:2102:20875:12887:fwd	[]	[[28095], [28111], [27972], [28048]]	[]
M04937:270:000000000-JFBNC:1:2107:11497:5972:fwd	[]	[[28095], [28111], [27972], [28048]]	[]
M04937:270:000000000-JFBNC:1:2112:20773:9765:fwd	[[28095], [27972], [28048]]	[]	[]
M04937:270:000000000-JFBNC:1:2114:29317:15505:fwd	[[28095], [28111], [27972], [28048]]	[]	[]
M04937:270:000000000-JFBNC:1:2105:6902:15195:rev	[[28095], [28111], [27972], [28048]]	[]	[]
M04937:270:000000000-JFBNC:1:1107:26783:10336:rev	[]	[[28095], [27972], [28048]]	[]
M04937:270:000000000-JFBNC:1:1107:7763:15321:rev	[[27972]]	[]	[]
M04937:270:000000000-JFBNC:1:1109:7786:12296:rev	[]	[[28095], [28111], [27972], [28048]]	[]
M04937:270:000000000-JFBNC:1:1111:6175:19301:rev	[[28095], [27972], [28048]]	[]	[]
M04937:270:000000000-JFBNC:1:1113:26652:22296:rev	[]	[[28095], [28111], [27972], [28048]]	[]
M04937:270:000000000-JFBNC:1:2112:20773:9765:rev	[[28095], [27972], [28048]]	[]	[]
M04937:270:000000000-JFBNC:1:1101:16449:1804:fwd	[]	[[27972]]	[]
M04937:270:000000000-JFBNC:1:1103:23098:13772:fwd	[]	[[27972]]	[]
M04937:270:000000000-JFBNC:1:1104:27190:11506:fwd	[]	[[28095], [28111], [27972], [28048]]	[]
M04937:270:000000000-JFBNC:1:1107:11394:17219:fwd	[]	[[27972]]	[]
M04937:270:000000000-JFBNC:1:1107:7258:20313:fwd	[]	[[28095], [27972], [28048]]	[]
M04937:270:000000000-JFBNC:1:1108:11011:20546:fwd	[]	[[28095], [28111], [27972], [28048]]	[]
M04937:270:000000000-JFBNC:1:1109:17770:5521:fwd	[]	[[28095], [28111], [27972], [28048]]	[]
M04937:270:000000000-JFBNC:1:1109:17267:7684:fwd	[]	[[28095], [28111], [27972], [28048]]	[]
M04937:270:000000000-JFBNC:1:1111:15608:9766:fwd	[]	[[27972], [28048]]	[]
M04937:270:000000000-JFBNC:1:1112:12022:11499:fwd	[[27972]]	[[28048]]	[]
M04937:270:000000000-JFBNC:1:1112:14441:24357:fwd	[]	[[28095], [28111], [27972], [28048]]	[]
M04937:270:000000000-JFBNC:1:1113:14977:10173:fwd	[]	[[28095], [28111], [27972], [28048]]	[]
M04937:270:000000000-JFBNC:1:1113:15662:27753:fwd	[]	[[28095], [28111], [27972], [28048]]	[]
M04937:270:000000000-JFBNC:1:1114:11610:14634:fwd	[]	[[28095], [28111], [27972], [28048]]	[]
M04937:270:000000000-JFBNC:1:2102:20275:5644:fwd	[[27972]]	[]	[]
M04937:270:000000000-JFBNC:1:2102:7221:23959:fwd	[]	[[28095], [28111], [27972], [28048]]	[]
M04937:270:000000000-JFBNC:1:2103:26909:16405:fwd	[]	[[28095], [28111], [27972], [28048]]	[]
M04937:270:000000000-JFBNC:1:2106:17137:20449:fwd	[]	[[28095], [28111], [27972], [28048]]	[]
M04937:270:000000000-JFBNC:1:2108:15348:28354:fwd	[]	[[28095], [27972], [28048]]	[]
M04937:270:000000000-JFBNC:1:2112:5216:13413:fwd	[]	[[27972], [28048]]	[]
M04937:270:000000000-JFBNC:1:2113:21146:3871:fwd	[]	[[28095], [28111], [27972], [28048]]	[]
M04937:270:000000000-JFBNC:1:1101:23331:12309:fwd	[[28095], [28111], [27972], [28048]]	[]	[]
M04937:270:000000000-JFBNC:1:1101:19019:25705:fwd	[[28095], [28111], [27972], [28048]]	[]	[]
M04937:270:000000000-JFBNC:1:1102:23579:15667:fwd	[[28095], [28111], [27972], [28048]]	[]	[]
M04937:270:000000000-JFBNC:1:1102:20058:17518:fwd	[]	[[28095], [28111], [27972], [28048]]	[]
M04937:270:000000000-JFBNC:1:1102:21257:21587:fwd	[]	[[27972]]	[]
M04937:270:000000000-JFBNC:1:1102:22002:24222:fwd	[[28095], [28111], [27972], [28048]]	[]	[]
M04937:270:000000000-JFBNC:1:1103:22414:6326:fwd	[[28095], [28111], [27972], [28048]]	[]	[]
M04937:270:000000000-JFBNC:1:1103:25486:10401:fwd	[[27972]]	[]	[]
M04937:270:000000000-JFBNC:1:1103:23390:14167:fwd	[]	[[28095], [27972], [28048]]	[]
M04937:270:000000000-JFBNC:1:1103:4827:14778:fwd	[]	[[28095], [28111], [27972], [28048]]	[]
M04937:270:000000000-JFBNC:1:1103:3522:20483:fwd	[[27972], [28048]]	[]	[]
M04937:270:000000000-JFBNC:1:1104:8973:8193:fwd	[[28095], [28111], [27972], [28048]]	[]	[]
M04937:270:000000000-JFBNC:1:1104:18657:16126:fwd	[[28095], [28111], [27972], [28048]]	[]	[]
M04937:270:000000000-JFBNC:1:1104:6330:22178:fwd	[]	[[27972]]	[]
M04937:270:000000000-JFBNC:1:1105:23249:8203:fwd	[]	[[28095], [28111], [27972], [28048]]	[]
M04937:270:000000000-JFBNC:1:1105:8245:10315:fwd	[]	[[28095], [28111], [27972], [28048]]	[]
M04937:270:000000000-JFBNC:1:1105:12994:20655:fwd	[[28095], [28111], [27972], [28048]]	[]	[]
M04937:270:000000000-JFBNC:1:1105:21723:25599:fwd	[]	[[28095], [28111], [27972], [28048]]	[]
M04937:270:000000000-JFBNC:1:1106:14315:2631:fwd	[[27972]]	[]	[]
M04937:270:000000000-JFBNC:1:1106:20519:18689:fwd	[]	[[28095], [28111], [27972], [28048]]	[]
M04937:270:000000000-JFBNC:1:1106:18639:22075:fwd	[]	[[27972]]	[]
M04937:270:000000000-JFBNC:1:1107:18577:10916:fwd	[]	[[27972], [28048]]	[]
M04937:270:000000000-JFBNC:1:1107:15833:23668:fwd	[[27972]]	[]	[]
M04937:270:000000000-JFBNC:1:1108:26970:11951:fwd	[[27972], [28048]]	[]	[]
M04937:270:000000000-JFBNC:1:1108:4591:15640:fwd	[[27972], [28048]]	[]	[]
M04937:270:000000000-JFBNC:1:1108:2232:18514:fwd	[]	[[28095], [28111], [27972], [28048]]	[]
M04937:270:000000000-JFBNC:1:1108:16517:18954:fwd	[[27972]]	[]	[]
M04937:270:000000000-JFBNC:1:1108:5149:23788:fwd	[]	[[28095], [28111], [27972], [28048]]	[]
M04937:270:000000000-JFBNC:1:1109:29036:13954:fwd	[[28095], [28111], [27972], [28048]]	[]	[]
M04937:270:000000000-JFBNC:1:1109:24491:24465:fwd	[[28095], [28111], [27972], [28048]]	[]	[]
M04937:270:000000000-JFBNC:1:1110:19806:5433:fwd	[]	[[27972], [28048]]	[]
M04937:270:000000000-JFBNC:1:1110:21761:11931:fwd	[[28095], [28111], [27972], [28048]]	[]	[]
M04937:270:000000000-JFBNC:1:1110:18922:27377:fwd	[[28095], [27972], [28048]]	[]	[]
M04937:270:000000000-JFBNC:1:1111:13729:5743:fwd	[[28095], [28111], [27972], [28048]]	[]	[]
M04937:270:000000000-JFBNC:1:1111:13885:10491:fwd	[]	[[28095], [28111], [27972], [28048]]	[]
M04937:270:000000000-JFBNC:1:1111:10692:15933:fwd	[]	[[28095], [28111], [27972], [28048]]	[]
M04937:270:000000000-JFBNC:1:1112:18940:6603:fwd	[[28095], [28111], [27972], [28048]]	[]	[]
M04937:270:000000000-JFBNC:1:1112:25307:8711:fwd	[[27972]]	[]	[]
M04937:270:000000000-JFBNC:1:1112:7352:13463:fwd	[[27972]]	[]	[]
M04937:270:000000000-JFBNC:1:1113:12994:2018:fwd	[]	[[27972], [28048]]	[]
M04937:270:000000000-JFBNC:1:1113:22188:19160:fwd	[]	[[28095], [28111], [27972], [28048]]	[]
M04937:270:000000000-JFBNC:1:1113:12484:22803:fwd	[[27972]]	[]	[]
M04937:270:000000000-JFBNC:1:1114:14790:1379:fwd	[]	[[28095], [28111], [27972], [28048]]	[]
M04937:270:000000000-JFBNC:1:1114:28367:11739:fwd	[]	[[27972]]	[]
M04937:270:000000000-JFBNC:1:1114:24912:22949:fwd	[]	[[27972], [28048]]	[]
M04937:270:000000000-JFBNC:1:1114:17020:24535:fwd	[[28095], [28111], [27972], [28048]]	[]	[]
M04937:270:000000000-JFBNC:1:2101:16327:5650:fwd	[]	[[27972], [28048]]	[]
M04937:270:000000000-JFBNC:1:2101:9780:11486:fwd	[[28095], [28111], [27972], [28048]]	[]	[]
M04937:270:000000000-JFBNC:1:2101:12732:12933:fwd	[]	[[27972], [28048]]	[]
M04937:270:000000000-JFBNC:1:2101:8499:22081:fwd	[]	[[28095], [28111], [27972], [28048]]	[]
M04937:270:000000000-JFBNC:1:2102:26645:11087:fwd	[]	[[28095], [28111], [27972], [28048]]	[]
M04937:270:000000000-JFBNC:1:2102:3256:13329:fwd	[[27972]]	[]	[]
M04937:270:000000000-JFBNC:1:2102:22741:15898:fwd	[]	[[28095], [27972], [28048]]	[]
M04937:270:000000000-JFBNC:1:2102:7290:21829:fwd	[]	[[28095], [28111], [27972], [28048]]	[]
M04937:270:000000000-JFBNC:1:2103:13245:3862:fwd	[[28095], [28111], [27972], [28048]]	[]	[]
M04937:270:000000000-JFBNC:1:2103:8853:11689:fwd	[[27972]]	[]	[]
M04937:270:000000000-JFBNC:1:2104:25785:7202:fwd	[[28095], [28111], [27972], [28048]]	[]	[]
M04937:270:000000000-JFBNC:1:2104:18341:8001:fwd	[[27972], [28048]]	[]	[]
M04937:270:000000000-JFBNC:1:2104:13463:11152:fwd	[[28095], [28111], [28048]]	[[27972]]	[]
M04937:270:000000000-JFBNC:1:2104:6366:12283:fwd	[[28095], [28111], [27972], [28048]]	[]	[]
M04937:270:000000000-JFBNC:1:2104:7531:18362:fwd	[[27972]]	[]	[]
M04937:270:000000000-JFBNC:1:2104:9911:25939:fwd	[]	[[28095], [28111], [27972], [28048]]	[]
M04937:270:000000000-JFBNC:1:2105:23260:8029:fwd	[[27972], [28048]]	[]	[]
M04937:270:000000000-JFBNC:1:2105:6522:11505:fwd	[[27972]]	[]	[]
M04937:270:000000000-JFBNC:1:2105:5459:14473:fwd	[]	[[28095], [28111], [27972], [28048]]	[]
M04937:270:000000000-JFBNC:1:2106:27243:7412:fwd	[]	[[27972], [28048]]	[]
M04937:270:000000000-JFBNC:1:2106:19070:9881:fwd	[[27972], [28048]]	[]	[]
M04937:270:000000000-JFBNC:1:2106:26891:15721:fwd	[[28095], [27972], [28048]]	[]	[]
M04937:270:000000000-JFBNC:1:2107:13278:4341:fwd	[[27972], [28048]]	[]	[]
M04937:270:000000000-JFBNC:1:2107:23154:5708:fwd	[]	[[28095], [28111], [27972], [28048]]	[]
M04937:270:000000000-JFBNC:1:2107:4835:9687:fwd	[[28095], [28111], [27972], [28048]]	[]	[]
M04937:270:000000000-JFBNC:1:2107:21016:12354:fwd	[]	[[27972], [28048]]	[]
M04937:270:000000000-JFBNC:1:2107:25051:16595:fwd	[]	[[28095], [28111], [27972], [28048]]	[]
M04937:270:000000000-JFBNC:1:2107:16312:27589:fwd	[[27972], [28048]]	[]	[]
M04937:270:000000000-JFBNC:1:2109:25894:16901:fwd	[[28095], [27972], [28048]]	[]	[]
M04937:270:000000000-JFBNC:1:2110:2803:15499:fwd	[]	[[28095], [28111], [27972], [28048]]	[]
M04937:270:000000000-JFBNC:1:2110:20506:20331:fwd	[]	[[28095], [28111], [27972], [28048]]	[]
M04937:270:000000000-JFBNC:1:2110:16931:28386:fwd	[[28095], [28111], [27972], [28048]]	[]	[]
M04937:270:000000000-JFBNC:1:2111:16639:5104:fwd	[[28095], [28111], [27972], [28048]]	[]	[]
M04937:270:000000000-JFBNC:1:2111:16418:7018:fwd	[]	[[28095], [28111], [27972], [28048]]	[]
M04937:270:000000000-JFBNC:1:2111:17890:8985:fwd	[[27972]]	[]	[]
M04937:270:000000000-JFBNC:1:2111:17296:22798:fwd	[]	[[27972], [28048]]	[]
M04937:270:000000000-JFBNC:1:2112:19214:2299:fwd	[]	[[28095], [28111], [27972], [28048]]	[]
M04937:270:000000000-JFBNC:1:2112:9995:2973:fwd	[]	[[28095], [28111], [27972], [28048]]	[]
M04937:270:000000000-JFBNC:1:2112:13607:9878:fwd	[]	[[28095], [28111], [27972], [28048]]	[]
M04937:270:000000000-JFBNC:1:2112:23199:13801:fwd	[]	[[27972]]	[]
M04937:270:000000000-JFBNC:1:2112:20554:17117:fwd	[[28095], [28111], [27972], [28048]]	[]	[]
M04937:270:000000000-JFBNC:1:2113:20200:4327:fwd	[[27972]]	[]	[]
M04937:270:000000000-JFBNC:1:2113:21053:10930:fwd	[]	[[28095], [28111], [27972], [28048]]	[]
M04937:270:000000000-JFBNC:1:2113:20623:11112:fwd	[[28095], [28111], [27972], [28048]]	[]	[]
M04937:270:000000000-JFBNC:1:2113:10725:25302:fwd	[[28095], [28111], [27972], [28048]]	[]	[]
M04937:270:000000000-JFBNC:1:2113:11733:26538:fwd	[[28095], [27972], [28048]]	[]	[]
M04937:270:000000000-JFBNC:1:2113:22854:27172:fwd	[]	[[27972]]	[]
M04937:270:000000000-JFBNC:1:2114:23103:9209:fwd	[]	[[27972]]	[]
M04937:270:000000000-JFBNC:1:2114:17757:20961:fwd	[]	[[28095], [27972], [28048]]	[]
M04937:270:000000000-JFBNC:1:1101:27274:11497:rev	[]	[[27972]]	[]
M04937:270:000000000-JFBNC:1:2102:11499:28480:rev	[]	[[27972]]	[]
M04937:270:000000000-JFBNC:1:2109:3773:11113:rev	[[27972]]	[]	[]
M04937:270:000000000-JFBNC:1:1110:6857:8725:rev	[[28095], [27972], [28048]]	[]	[]
M04937:270:000000000-JFBNC:1:1102:3645:11327:rev	[[28095], [28111], [27972], [28048]]	[]	[]
M04937:270:000000000-JFBNC:1:1101:16449:1804:rev	[]	[[27972]]	[]
M04937:270:000000000-JFBNC:1:1101:25081:24879:rev	[]	[[28095], [28111], [27972], [28048]]	[]
M04937:270:000000000-JFBNC:1:1103:23098:13772:rev	[]	[[27972]]	[]
M04937:270:000000000-JFBNC:1:1107:11394:17219:rev	[]	[[27972]]	[]
M04937:270:000000000-JFBNC:1:1107:7258:20313:rev	[]	[[28095], [27972], [28048]]	[]
M04937:270:000000000-JFBNC:1:1110:13208:8123:rev	[]	[[28095], [28111], [27972], [28048]]	[]
M04937:270:000000000-JFBNC:1:1111:15608:9766:rev	[]	[[27972], [28048]]	[]
M04937:270:000000000-JFBNC:1:1112:12022:11499:rev	[[27972]]	[[28048]]	[]
M04937:270:000000000-JFBNC:1:1113:15662:27753:rev	[]	[[28095], [28111], [27972], [28048]]	[]
M04937:270:000000000-JFBNC:1:2102:20275:5644:rev	[[27972]]	[]	[]
M04937:270:000000000-JFBNC:1:2106:17137:20449:rev	[]	[[28095], [28111], [27972], [28048]]	[]
M04937:270:000000000-JFBNC:1:2108:15348:28354:rev	[]	[[28095], [27972], [28048]]	[]
M04937:270:000000000-JFBNC:1:2112:5216:13413:rev	[]	[[27972], [28048]]	[]
M04937:270:000000000-JFBNC:1:2113:16705:18282:rev	[]	[[28095], [28111], [27972], [28048]]	[]
M04937:270:000000000-JFBNC:1:1101:23331:12309:rev	[[28095], [28111], [27972], [28048]]	[]	[]
M04937:270:000000000-JFBNC:1:1101:19019:25705:rev	[[28095], [28111], [27972], [28048]]	[]	[]
M04937:270:000000000-JFBNC:1:1102:11871:6441:rev	[[28095], [28111], [27972], [28048]]	[]	[]
M04937:270:000000000-JFBNC:1:1102:23579:15667:rev	[[28095], [28111], [27972], [28048]]	[]	[]
M04937:270:000000000-JFBNC:1:1102:21257:21587:rev	[]	[[27972]]	[]
M04937:270:000000000-JFBNC:1:1102:22002:24222:rev	[[28095], [28111], [27972], [28048]]	[]	[]
M04937:270:000000000-JFBNC:1:1103:25486:10401:rev	[[27972]]	[]	[]
M04937:270:000000000-JFBNC:1:1103:23390:14167:rev	[]	[[28095], [27972], [28048]]	[]
M04937:270:000000000-JFBNC:1:1103:3522:20483:rev	[[27972], [28048]]	[]	[]
M04937:270:000000000-JFBNC:1:1104:5419:12923:rev	[[28095], [28111], [27972], [28048]]	[]	[]
M04937:270:000000000-JFBNC:1:1104:18499:15556:rev	[[28095], [28111], [27972], [28048]]	[]	[]
M04937:270:000000000-JFBNC:1:1104:6330:22178:rev	[]	[[27972]]	[]
M04937:270:000000000-JFBNC:1:1105:23249:8203:rev	[]	[[28095], [28111], [27972], [28048]]	[]
M04937:270:000000000-JFBNC:1:1106:16598:1588:rev	[]	[[28095], [28111], [27972], [28048]]	[]
M04937:270:000000000-JFBNC:1:1106:14315:2631:rev	[[27972]]	[]	[]
M04937:270:000000000-JFBNC:1:1106:20519:18689:rev	[]	[[28095], [28111], [27972], [28048]]	[]
M04937:270:000000000-JFBNC:1:1106:18639:22075:rev	[]	[[27972]]	[]
M04937:270:000000000-JFBNC:1:1107:18577:10916:rev	[]	[[27972], [28048]]	[]
M04937:270:000000000-JFBNC:1:1107:15833:23668:rev	[[28095], [28111], [27972], [28048]]	[]	[]
M04937:270:000000000-JFBNC:1:1108:26970:11951:rev	[[27972], [28048]]	[]	[]
M04937:270:000000000-JFBNC:1:1108:4591:15640:rev	[[27972], [28048]]	[]	[]
M04937:270:000000000-JFBNC:1:1108:16517:18954:rev	[[27972]]	[]	[]
M04937:270:000000000-JFBNC:1:1108:11063:23009:rev	[[28095], [28111], [28048]]	[[27972]]	[]
M04937:270:000000000-JFBNC:1:1109:29036:13954:rev	[[28095], [28111], [27972], [28048]]	[]	[]
M04937:270:000000000-JFBNC:1:1109:24491:24465:rev	[[28095], [28111], [27972], [28048]]	[]	[]
M04937:270:000000000-JFBNC:1:1110:19806:5433:rev	[]	[[27972], [28048]]	[]
M04937:270:000000000-JFBNC:1:1112:18940:6603:rev	[[28095], [28111], [27972], [28048]]	[]	[]
M04937:270:000000000-JFBNC:1:1112:25307:8711:rev	[[27972]]	[]	[]
M04937:270:000000000-JFBNC:1:1112:9661:10507:rev	[[28095], [28111], [27972], [28048]]	[]	[]
M04937:270:000000000-JFBNC:1:1112:7352:13463:rev	[[27972]]	[]	[]
M04937:270:000000000-JFBNC:1:1113:12994:2018:rev	[]	[[27972], [28048]]	[]
M04937:270:000000000-JFBNC:1:1113:12484:22803:rev	[[27972]]	[]	[]
M04937:270:000000000-JFBNC:1:1114:14790:1379:rev	[]	[[28095], [28111], [27972], [28048]]	[]
M04937:270:000000000-JFBNC:1:1114:7077:9028:rev	[[28095], [28111], [27972], [28048]]	[]	[]
M04937:270:000000000-JFBNC:1:1114:28367:11739:rev	[]	[[27972]]	[]
M04937:270:000000000-JFBNC:1:1114:24912:22949:rev	[]	[[27972], [28048]]	[]
M04937:270:000000000-JFBNC:1:2101:16327:5650:rev	[]	[[27972], [28048]]	[]
M04937:270:000000000-JFBNC:1:2101:12732:12933:rev	[]	[[27972], [28048]]	[]
M04937:270:000000000-JFBNC:1:2102:3256:13329:rev	[[27972]]	[]	[]
M04937:270:000000000-JFBNC:1:2102:22741:15898:rev	[]	[[28095], [27972], [28048]]	[]
M04937:270:000000000-JFBNC:1:2103:13245:3862:rev	[[28095], [28111], [27972], [28048]]	[]	[]
M04937:270:000000000-JFBNC:1:2103:8853:11689:rev	[[27972]]	[]	[]
M04937:270:000000000-JFBNC:1:2104:20180:5840:rev	[]	[[28095], [28111], [27972], [28048]]	[]
M04937:270:000000000-JFBNC:1:2104:18341:8001:rev	[[27972], [28048]]	[]	[]
M04937:270:000000000-JFBNC:1:2104:6366:12283:rev	[[28095], [28111], [27972], [28048]]	[]	[]
M04937:270:000000000-JFBNC:1:2104:7531:18362:rev	[[27972]]	[]	[]
M04937:270:000000000-JFBNC:1:2105:6364:5082:rev	[]	[[28095], [28111], [27972], [28048]]	[]
M04937:270:000000000-JFBNC:1:2105:23260:8029:rev	[[27972], [28048]]	[]	[]
M04937:270:000000000-JFBNC:1:2105:6522:11505:rev	[[27972]]	[]	[]
M04937:270:000000000-JFBNC:1:2105:5459:14473:rev	[]	[[28095], [28111], [27972], [28048]]	[]
M04937:270:000000000-JFBNC:1:2106:27243:7412:rev	[]	[[27972], [28048]]	[]
M04937:270:000000000-JFBNC:1:2106:19070:9881:rev	[[27972], [28048]]	[]	[]
M04937:270:000000000-JFBNC:1:2106:26891:15721:rev	[[28095], [27972], [28048]]	[]	[]
M04937:270:000000000-JFBNC:1:2106:15408:27611:rev	[[28095], [28111], [27972], [28048]]	[]	[]
M04937:270:000000000-JFBNC:1:2107:15128:3362:rev	[[28095], [28111], [27972], [28048]]	[]	[]
M04937:270:000000000-JFBNC:1:2107:13278:4341:rev	[[27972], [28048]]	[]	[]
M04937:270:000000000-JFBNC:1:2107:21016:12354:rev	[]	[[27972], [28048]]	[]
M04937:270:000000000-JFBNC:1:2107:25051:16595:rev	[]	[[28095], [28111], [27972], [28048]]	[]
M04937:270:000000000-JFBNC:1:2107:16312:27589:rev	[[27972], [28048]]	[]	[]
M04937:270:000000000-JFBNC:1:2109:25894:16901:rev	[[28095], [27972], [28048]]	[]	[]
M04937:270:000000000-JFBNC:1:2110:16931:28386:rev	[[28095], [28111], [27972], [28048]]	[]	[]
M04937:270:000000000-JFBNC:1:2111:17890:8985:rev	[[27972]]	[]	[]
M04937:270:000000000-JFBNC:1:2111:17296:22798:rev	[]	[[27972], [28048]]	[]
M04937:270:000000000-JFBNC:1:2112:19214:2299:rev	[]	[[28095], [28111], [27972], [28048]]	[]
M04937:270:000000000-JFBNC:1:2112:23199:13801:rev	[]	[[27972]]	[]
M04937:270:000000000-JFBNC:1:2113:20200:4327:rev	[[27972]]	[]	[]
M04937:270:000000000-JFBNC:1:2113:21053:10930:rev	[]	[[28095], [28111], [27972], [28048]]	[]
M04937:270:000000000-JFBNC:1:2113:20623:11112:rev	[[28095], [28111], [27972], [28048]]	[]	[]
M04937:270:000000000-JFBNC:1:2113:10725:25302:rev	[[28095], [28111], [27972], [28048]]	[]	[]
M04937:270:000000000-JFBNC:1:2113:11733:26538:rev	[[28095], [27972], [28048]]	[]	[]
M04937:270:000000000-JFBNC:1:2113:22854:27172:rev	[]	[[27972]]	[]
M04937:270:000000000-JFBNC:1:2114:23103:9209:rev	[]	[[27972]]	[]
M04937:270:000000000-JFBNC:1:2114:17757:20961:rev	[]	[[28095], [27972], [28048]]	[]
M04937:270:000000000-JFBNC:1:1101:8713:3409:fwd	[]	[[28095], [28111], [27972], [28048]]	[]
M04937:270:000000000-JFBNC:1:1101:12322:12040:fwd	[]	[[28095], [28111], [27972], [28048]]	[]
M04937:270:000000000-JFBNC:1:1101:4592:15635:fwd	[]	[[28095], [28111], [27972], [28048]]	[]
M04937:270:000000000-JFBNC:1:1102:19584:10233:fwd	[]	[[28095], [28111], [27972], [28048]]	[]
M04937:270:000000000-JFBNC:1:1102:13785:11595:fwd	[]	[[28095], [28111], [27972], [28048]]	[]
M04937:270:000000000-JFBNC:1:1102:27667:14578:fwd	[]	[[28095], [28111], [27972], [28048]]	[]
M04937:270:000000000-JFBNC:1:1102:21898:22085:fwd	[]	[[28095], [28111], [27972], [28048]]	[]
M04937:270:000000000-JFBNC:1:1104:16512:23861:fwd	[[28095], [28111], [27972], [28048]]	[]	[]
M04937:270:000000000-JFBNC:1:1105:24616:15050:fwd	[]	[[27972]]	[]
M04937:270:000000000-JFBNC:1:1108:15585:16264:fwd	[]	[[28095], [28111], [27972], [28048]]	[]
M04937:270:000000000-JFBNC:1:1109:20588:2767:fwd	[]	[[28095], [28111], [27972], [28048]]	[]
M04937:270:000000000-JFBNC:1:1110:13727:8981:fwd	[]	[[28095], [28111], [27972], [28048]]	[]
M04937:270:000000000-JFBNC:1:1110:20003:24679:fwd	[]	[[28095], [28111], [27972], [28048]]	[]
M04937:270:000000000-JFBNC:1:1111:19703:2160:fwd	[]	[[27972]]	[]
M04937:270:000000000-JFBNC:1:1114:13395:8518:fwd	[]	[[28095], [28111], [27972], [28048]]	[]
M04937:270:000000000-JFBNC:1:1114:5670:9129:fwd	[]	[[28095], [28111], [27972], [28048]]	[]
M04937:270:000000000-JFBNC:1:1114:23449:9274:fwd	[[27972], [28048]]	[]	[]
M04937:270:000000000-JFBNC:1:2101:23464:10454:fwd	[]	[[28095], [28111], [27972], [28048]]	[]
M04937:270:000000000-JFBNC:1:2101:12821:11689:fwd	[]	[[27972], [28048]]	[]
M04937:270:000000000-JFBNC:1:2101:17290:13230:fwd	[]	[[28095], [28111], [27972], [28048]]	[]
M04937:270:000000000-JFBNC:1:2102:12609:11167:fwd	[[27972]]	[]	[]
M04937:270:000000000-JFBNC:1:2102:6892:21594:fwd	[]	[[28095], [28111], [27972], [28048]]	[]
M04937:270:000000000-JFBNC:1:2103:7967:4089:fwd	[]	[[27972]]	[]
M04937:270:000000000-JFBNC:1:2103:24245:6235:fwd	[]	[[28095], [28111], [27972], [28048]]	[]
M04937:270:000000000-JFBNC:1:2105:16728:7574:fwd	[[28095], [28111], [27972], [28048]]	[]	[]
M04937:270:000000000-JFBNC:1:2105:25411:21594:fwd	[]	[[28095], [28111], [27972], [28048]]	[]
M04937:270:000000000-JFBNC:1:2106:14198:2133:fwd	[]	[[28095], [28111], [27972], [28048]]	[]
M04937:270:000000000-JFBNC:1:2106:25091:13649:fwd	[]	[[28095], [28111], [27972], [28048]]	[]
M04937:270:000000000-JFBNC:1:2106:14079:19480:fwd	[[28095], [28111], [27972], [28048]]	[]	[]
M04937:270:000000000-JFBNC:1:2107:19961:14402:fwd	[]	[[28095], [28111], [27972], [28048]]	[]
M04937:270:000000000-JFBNC:1:2107:21121:19459:fwd	[]	[[27972], [28048]]	[]
M04937:270:000000000-JFBNC:1:2108:15040:6644:fwd	[]	[[28095], [28111], [27972], [28048]]	[]
M04937:270:000000000-JFBNC:1:2112:13549:7658:fwd	[]	[[28095], [28111], [27972], [28048]]	[]
M04937:270:000000000-JFBNC:1:2113:6197:6014:fwd	[]	[[28095], [28111], [27972], [28048]]	[]
M04937:270:000000000-JFBNC:1:2113:19245:14473:fwd	[[28095], [28111], [27972], [28048]]	[]	[]
M04937:270:000000000-JFBNC:1:1101:8325:5852:fwd	[[28095], [28111], [27972], [28048]]	[]	[]
M04937:270:000000000-JFBNC:1:1101:17049:7914:fwd	[]	[[28095], [28111], [27972], [28048]]	[]
M04937:270:000000000-JFBNC:1:1102:21496:13023:fwd	[[27972]]	[]	[]
M04937:270:000000000-JFBNC:1:1102:17554:17475:fwd	[]	[[27972]]	[]
M04937:270:000000000-JFBNC:1:1102:24078:21410:fwd	[[28095], [28111], [27972], [28048]]	[]	[]
M04937:270:000000000-JFBNC:1:1102:16936:22968:fwd	[[28095], [28111], [27972], [28048]]	[]	[]
M04937:270:000000000-JFBNC:1:1103:17979:3951:fwd	[[28095], [28111], [27972], [28048]]	[]	[]
M04937:270:000000000-JFBNC:1:1103:9194:3960:fwd	[[27972]]	[]	[]
M04937:270:000000000-JFBNC:1:1103:20614:9380:fwd	[[27972], [28048]]	[]	[]
M04937:270:000000000-JFBNC:1:1103:26401:21711:fwd	[[28095], [28111], [27972], [28048]]	[]	[]
M04937:270:000000000-JFBNC:1:1103:15038:27111:fwd	[]	[[28095], [28111], [27972], [28048]]	[]
M04937:270:000000000-JFBNC:1:1104:6508:6512:fwd	[[28095], [28111], [27972], [28048]]	[]	[]
M04937:270:000000000-JFBNC:1:1104:6812:8915:fwd	[[28095], [28111], [27972], [28048]]	[]	[]
M04937:270:000000000-JFBNC:1:1104:16067:9617:fwd	[[28095], [28111], [27972], [28048]]	[]	[]
M04937:270:000000000-JFBNC:1:1104:16769:12531:fwd	[]	[[28095], [28111], [27972], [28048]]	[]
M04937:270:000000000-JFBNC:1:1104:22437:16964:fwd	[]	[[28095], [28111], [27972], [28048]]	[]
M04937:270:000000000-JFBNC:1:1104:14521:24184:fwd	[]	[[28095], [28111], [27972], [28048]]	[]
M04937:270:000000000-JFBNC:1:1105:23177:11562:fwd	[[28095], [28111], [27972], [28048]]	[]	[]
M04937:270:000000000-JFBNC:1:1105:5422:19468:fwd	[]	[[28095], [28111], [27972], [28048]]	[]
M04937:270:000000000-JFBNC:1:1105:12611:18816:fwd	[[28095], [28111], [27972], [28048]]	[]	[]
M04937:270:000000000-JFBNC:1:1105:7448:19727:fwd	[]	[[28095], [28111], [27972], [28048]]	[]
M04937:270:000000000-JFBNC:1:1105:22046:26167:fwd	[]	[[28095], [28111], [27972], [28048]]	[]
M04937:270:000000000-JFBNC:1:1106:24451:5183:fwd	[]	[[27972], [28048]]	[]
M04937:270:000000000-JFBNC:1:1106:15073:9141:fwd	[[27972]]	[]	[]
M04937:270:000000000-JFBNC:1:1106:25932:20497:fwd	[]	[[28095], [28111], [27972], [28048]]	[]
M04937:270:000000000-JFBNC:1:1106:13559:23611:fwd	[]	[[28095], [28111], [27972], [28048]]	[]
M04937:270:000000000-JFBNC:1:1107:19521:2432:fwd	[]	[[28095], [28111], [27972], [28048]]	[]
M04937:270:000000000-JFBNC:1:1107:23012:4371:fwd	[[28095], [28111], [27972], [28048]]	[]	[]
M04937:270:000000000-JFBNC:1:1107:17049:5659:fwd	[[28095], [28111], [27972], [28048]]	[]	[]
M04937:270:000000000-JFBNC:1:1107:9704:10202:fwd	[]	[[28095], [28111], [27972], [28048]]	[]
M04937:270:000000000-JFBNC:1:1107:13245:9830:fwd	[[28095], [28111], [27972], [28048]]	[]	[]
M04937:270:000000000-JFBNC:1:1107:14836:17121:fwd	[]	[[28095], [28111], [27972], [28048]]	[]
M04937:270:000000000-JFBNC:1:1108:19512:13935:fwd	[]	[[28095], [27972], [28048]]	[]
M04937:270:000000000-JFBNC:1:1108:19694:16825:fwd	[]	[[28095], [27972], [28048]]	[]
M04937:270:000000000-JFBNC:1:1109:16364:13734:fwd	[[27972]]	[]	[]
M04937:270:000000000-JFBNC:1:1110:17165:10001:fwd	[[28095], [28111], [27972], [28048]]	[]	[]
M04937:270:000000000-JFBNC:1:1110:18636:11007:fwd	[[28095], [28111], [27972], [28048]]	[]	[]
M04937:270:000000000-JFBNC:1:1110:14171:13319:fwd	[]	[[27972], [28048]]	[]
M04937:270:000000000-JFBNC:1:1110:23706:21726:fwd	[[27972]]	[]	[]
M04937:270:000000000-JFBNC:1:1111:14952:5031:fwd	[[28095], [28111], [27972], [28048]]	[]	[]
M04937:270:000000000-JFBNC:1:1111:13555:12429:fwd	[]	[[27972]]	[]
M04937:270:000000000-JFBNC:1:1111:14463:12700:fwd	[[28095], [28111], [27972], [28048]]	[]	[]
M04937:270:000000000-JFBNC:1:1111:14213:19266:fwd	[]	[[27972], [28048]]	[]
M04937:270:000000000-JFBNC:1:1112:29420:13659:fwd	[[27972], [28048]]	[]	[]
M04937:270:000000000-JFBNC:1:1112:25982:14019:fwd	[]	[[28095], [27972], [28048]]	[]
M04937:270:000000000-JFBNC:1:1112:20052:18497:fwd	[]	[[28095], [27972], [28048]]	[]
M04937:270:000000000-JFBNC:1:1113:11878:12191:fwd	[]	[[28095], [28111], [27972], [28048]]	[]
M04937:270:000000000-JFBNC:1:1113:21604:15210:fwd	[[28095], [28111], [27972], [28048]]	[]	[]
M04937:270:000000000-JFBNC:1:1113:12001:16906:fwd	[]	[[27972]]	[]
M04937:270:000000000-JFBNC:1:1113:8488:23308:fwd	[]	[[28095], [28111], [27972], [28048]]	[]
M04937:270:000000000-JFBNC:1:1114:13298:7992:fwd	[[28095], [28111], [27972], [28048]]	[]	[]
M04937:270:000000000-JFBNC:1:1114:5165:15864:fwd	[[28095], [28111], [27972], [28048]]	[]	[]
M04937:270:000000000-JFBNC:1:2101:23623:17670:fwd	[[27972]]	[]	[]
M04937:270:000000000-JFBNC:1:2101:8301:21244:fwd	[[27972]]	[]	[]
M04937:270:000000000-JFBNC:1:2101:12050:22719:fwd	[]	[[28095], [28111], [27972], [28048]]	[]
M04937:270:000000000-JFBNC:1:2102:15185:12414:fwd	[[28095], [28111], [27972], [28048]]	[]	[]
M04937:270:000000000-JFBNC:1:2102:11533:17851:fwd	[[28095], [28111], [27972], [28048]]	[]	[]
M04937:270:000000000-JFBNC:1:2102:24308:24375:fwd	[]	[[27972], [28048]]	[]
M04937:270:000000000-JFBNC:1:2103:15788:5906:fwd	[[28095], [28111], [27972], [28048]]	[]	[]
M04937:270:000000000-JFBNC:1:2103:2820:10141:fwd	[[28095], [28111], [27972], [28048]]	[]	[]
M04937:270:000000000-JFBNC:1:2103:5100:12157:fwd	[[28095], [28111], [27972], [28048]]	[]	[]
M04937:270:000000000-JFBNC:1:2104:29157:11555:fwd	[]	[[28095], [28111], [27972], [28048]]	[]
M04937:270:000000000-JFBNC:1:2104:20077:26985:fwd	[]	[[28095], [27972], [28048]]	[]
M04937:270:000000000-JFBNC:1:2105:21210:8132:fwd	[]	[[28095], [28111], [28048]]	[]
M04937:270:000000000-JFBNC:1:2105:15768:7567:fwd	[[27972]]	[]	[]
M04937:270:000000000-JFBNC:1:2105:13946:11171:fwd	[[28095], [27972], [28048]]	[]	[]
M04937:270:000000000-JFBNC:1:2105:7274:18522:fwd	[]	[[28095], [28111], [27972], [28048]]	[]
M04937:270:000000000-JFBNC:1:2106:21272:3285:fwd	[]	[[28095], [28111], [27972], [28048]]	[]
M04937:270:000000000-JFBNC:1:2106:24375:9269:fwd	[[28095], [28111], [27972], [28048]]	[]	[]
M04937:270:000000000-JFBNC:1:2106:22242:10895:fwd	[[27972]]	[]	[]
M04937:270:000000000-JFBNC:1:2107:22070:14060:fwd	[]	[[28095], [28111], [27972], [28048]]	[]
M04937:270:000000000-JFBNC:1:2107:7796:16086:fwd	[[28095], [28111], [27972], [28048]]	[]	[]
M04937:270:000000000-JFBNC:1:2108:20566:2722:fwd	[]	[[28095], [27972], [28048]]	[]
M04937:270:000000000-JFBNC:1:2108:12906:12739:fwd	[]	[[27972], [28048]]	[]
M04937:270:000000000-JFBNC:1:2108:17468:25374:fwd	[]	[[28095], [28111], [27972], [28048]]	[]
M04937:270:000000000-JFBNC:1:2109:10394:8752:fwd	[[28095], [28111], [27972], [28048]]	[]	[]
M04937:270:000000000-JFBNC:1:2109:16898:13306:fwd	[]	[[28095], [28111], [27972], [28048]]	[]
M04937:270:000000000-JFBNC:1:2110:9590:7282:fwd	[[28095], [28111], [27972], [28048]]	[]	[]
M04937:270:000000000-JFBNC:1:2110:26391:10896:fwd	[]	[[28095], [28111], [27972], [28048]]	[]
M04937:270:000000000-JFBNC:1:2110:17857:19532:fwd	[]	[[27972]]	[]
M04937:270:000000000-JFBNC:1:2111:13446:3499:fwd	[]	[[28095], [28111], [27972], [28048]]	[]
M04937:270:000000000-JFBNC:1:2111:20563:3590:fwd	[]	[[28095], [28111], [27972], [28048]]	[]
M04937:270:000000000-JFBNC:1:2111:11795:15996:fwd	[]	[[27972]]	[]
M04937:270:000000000-JFBNC:1:2112:6644:10176:fwd	[[28095], [28111], [27972], [28048]]	[]	[]
M04937:270:000000000-JFBNC:1:2112:6190:15842:fwd	[[28095], [28111], [27972], [28048]]	[]	[]
M04937:270:000000000-JFBNC:1:2112:28031:16399:fwd	[[28095], [28111], [27972], [28048]]	[]	[]
M04937:270:000000000-JFBNC:1:2113:23155:4398:fwd	[[27972]]	[]	[]
M04937:270:000000000-JFBNC:1:2114:16350:3272:fwd	[[28095], [28111], [27972], [28048]]	[]	[]
M04937:270:000000000-JFBNC:1:2114:16082:5980:fwd	[]	[[27972]]	[]
M04937:270:000000000-JFBNC:1:2114:19268:6530:fwd	[[27972]]	[]	[]
M04937:270:000000000-JFBNC:1:2114:6190:12650:fwd	[]	[[28095], [27972], [28048]]	[]
M04937:270:000000000-JFBNC:1:2114:7281:23850:fwd	[[27972], [28048]]	[]	[]
M04937:270:000000000-JFBNC:1:1106:19961:10682:rev	[[27972]]	[]	[]
M04937:270:000000000-JFBNC:1:1114:2418:19116:rev	[]	[[28095], [28111], [27972], [28048]]	[]
M04937:270:000000000-JFBNC:1:1101:8713:3409:rev	[]	[[28095], [28111], [27972], [28048]]	[]
M04937:270:000000000-JFBNC:1:1109:20588:2767:rev	[]	[[28095], [28111], [27972], [28048]]	[]
M04937:270:000000000-JFBNC:1:1110:20003:24679:rev	[]	[[28095], [28111], [27972], [28048]]	[]
M04937:270:000000000-JFBNC:1:1113:6725:11155:rev	[]	[[28095], [28111], [27972], [28048]]	[]
M04937:270:000000000-JFBNC:1:1114:23449:9274:rev	[[27972], [28048]]	[]	[]
M04937:270:000000000-JFBNC:1:2101:12821:11689:rev	[]	[[27972], [28048]]	[]
M04937:270:000000000-JFBNC:1:2101:12073:15797:rev	[]	[[28095], [28111], [27972], [28048]]	[]
M04937:270:000000000-JFBNC:1:2102:12609:11167:rev	[[27972]]	[]	[]
M04937:270:000000000-JFBNC:1:2103:7967:4089:rev	[]	[[27972]]	[]
M04937:270:000000000-JFBNC:1:2103:18302:4505:rev	[]	[[28095], [28111], [27972], [28048]]	[]
M04937:270:000000000-JFBNC:1:2105:21357:8211:rev	[]	[[28095], [28111], [27972], [28048]]	[]
M04937:270:000000000-JFBNC:1:2105:21649:8556:rev	[]	[[28095], [28111], [27972], [28048]]	[]
M04937:270:000000000-JFBNC:1:2106:14198:2133:rev	[]	[[28095], [28111], [27972], [28048]]	[]
M04937:270:000000000-JFBNC:1:2107:19961:14402:rev	[]	[[28095], [28111], [27972], [28048]]	[]
M04937:270:000000000-JFBNC:1:2107:21121:19459:rev	[]	[[27972], [28048]]	[]
M04937:270:000000000-JFBNC:1:2108:15040:6644:rev	[]	[[28095], [28111], [27972], [28048]]	[]
M04937:270:000000000-JFBNC:1:2112:13549:7658:rev	[]	[[28095], [28111], [27972], [28048]]	[]
M04937:270:000000000-JFBNC:1:1102:21496:13023:rev	[[27972]]	[]	[]
M04937:270:000000000-JFBNC:1:1102:17554:17475:rev	[]	[[27972]]	[]
M04937:270:000000000-JFBNC:1:1103:17979:3951:rev	[[28095], [28111], [27972], [28048]]	[]	[]
M04937:270:000000000-JFBNC:1:1103:9194:3960:rev	[[27972]]	[]	[]
M04937:270:000000000-JFBNC:1:1103:20614:9380:rev	[[27972], [28048]]	[]	[]
M04937:270:000000000-JFBNC:1:1104:6812:8915:rev	[[28095], [28111], [27972], [28048]]	[]	[]
M04937:270:000000000-JFBNC:1:1104:16067:9617:rev	[[28095], [28111], [27972], [28048]]	[]	[]
M04937:270:000000000-JFBNC:1:1105:23177:11562:rev	[[28095], [28111], [27972], [28048]]	[]	[]
M04937:270:000000000-JFBNC:1:1105:5422:19468:rev	[]	[[28095], [28111], [27972], [28048]]	[]
M04937:270:000000000-JFBNC:1:1106:24451:5183:rev	[]	[[27972], [28048]]	[]
M04937:270:000000000-JFBNC:1:1106:16300:6094:rev	[[28095], [28111], [27972], [28048]]	[]	[]
M04937:270:000000000-JFBNC:1:1106:15073:9141:rev	[[27972]]	[]	[]
M04937:270:000000000-JFBNC:1:1106:25932:20497:rev	[]	[[28095], [28111], [27972], [28048]]	[]
M04937:270:000000000-JFBNC:1:1107:14836:17121:rev	[]	[[28095], [28111], [27972], [28048]]	[]
M04937:270:000000000-JFBNC:1:1108:19512:13935:rev	[]	[[28095], [27972], [28048]]	[]
M04937:270:000000000-JFBNC:1:1108:19694:16825:rev	[]	[[28095], [27972], [28048]]	[]
M04937:270:000000000-JFBNC:1:1109:9095:5009:rev	[]	[[28095], [28111], [27972], [28048]]	[]
M04937:270:000000000-JFBNC:1:1109:16364:13734:rev	[[27972]]	[]	[]
M04937:270:000000000-JFBNC:1:1110:26068:9073:rev	[]	[[28095], [28111], [27972], [28048]]	[]
M04937:270:000000000-JFBNC:1:1110:14171:13319:rev	[]	[[27972], [28048]]	[]
M04937:270:000000000-JFBNC:1:1110:23706:21726:rev	[[27972]]	[]	[]
M04937:270:000000000-JFBNC:1:1111:14952:5031:rev	[[28095], [28111], [27972], [28048]]	[]	[]
M04937:270:000000000-JFBNC:1:1111:13555:12429:rev	[]	[[27972]]	[]
M04937:270:000000000-JFBNC:1:1111:14213:19266:rev	[]	[[27972], [28048]]	[]
M04937:270:000000000-JFBNC:1:1112:29420:13659:rev	[[27972], [28048]]	[]	[]
M04937:270:000000000-JFBNC:1:1112:25982:14019:rev	[]	[[28095], [27972], [28048]]	[]
M04937:270:000000000-JFBNC:1:1112:20052:18497:rev	[]	[[28095], [27972], [28048]]	[]
M04937:270:000000000-JFBNC:1:1113:11878:12191:rev	[]	[[28095], [28111], [27972], [28048]]	[]
M04937:270:000000000-JFBNC:1:1113:12001:16906:rev	[]	[[27972]]	[]
M04937:270:000000000-JFBNC:1:1114:12808:15117:rev	[[28095], [28111], [27972], [28048]]	[]	[]
M04937:270:000000000-JFBNC:1:2101:23623:17670:rev	[[27972]]	[]	[]
M04937:270:000000000-JFBNC:1:2101:8301:21244:rev	[[27972]]	[]	[]
M04937:270:000000000-JFBNC:1:2103:15788:5906:rev	[[28095], [28111], [27972], [28048]]	[]	[]
M04937:270:000000000-JFBNC:1:2103:5100:12157:rev	[[28095], [28111], [27972], [28048]]	[]	[]
M04937:270:000000000-JFBNC:1:2104:20077:26985:rev	[]	[[28095], [27972], [28048]]	[]
M04937:270:000000000-JFBNC:1:2105:15768:7567:rev	[[27972]]	[]	[]
M04937:270:000000000-JFBNC:1:2105:13946:11171:rev	[[28095], [27972], [28048]]	[]	[]
M04937:270:000000000-JFBNC:1:2106:22242:10895:rev	[[27972]]	[]	[]
M04937:270:000000000-JFBNC:1:2107:7796:16086:rev	[[28095], [28111], [27972], [28048]]	[]	[]
M04937:270:000000000-JFBNC:1:2108:20566:2722:rev	[]	[[28095], [27972], [28048]]	[]
M04937:270:000000000-JFBNC:1:2108:12906:12739:rev	[]	[[27972], [28048]]	[]
M04937:270:000000000-JFBNC:1:2109:16898:13306:rev	[]	[[28095], [28111], [27972], [28048]]	[]
M04937:270:000000000-JFBNC:1:2110:9590:7282:rev	[[28095], [28111], [27972], [28048]]	[]	[]
M04937:270:000000000-JFBNC:1:2110:17605:19055:rev	[]	[[28095], [28111], [27972], [28048]]	[]
M04937:270:000000000-JFBNC:1:2110:17857:19532:rev	[]	[[27972]]	[]
M04937:270:000000000-JFBNC:1:2111:13446:3499:rev	[]	[[28095], [28111], [27972], [28048]]	[]
M04937:270:000000000-JFBNC:1:2111:11795:15996:rev	[]	[[27972]]	[]
M04937:270:000000000-JFBNC:1:2112:6190:15842:rev	[[28095], [28111], [27972], [28048]]	[]	[]
M04937:270:000000000-JFBNC:1:2112:16807:25550:rev	[]	[[28095], [28111], [27972], [28048]]	[]
M04937:270:000000000-JFBNC:1:2113:23155:4398:rev	[[27972]]	[]	[]
M04937:270:000000000-JFBNC:1:2114:10112:5946:rev	[[28095], [28111], [27972], [28048]]	[]	[]
M04937:270:000000000-JFBNC:1:2114:16082:5980:rev	[]	[[27972]]	[]
M04937:270:000000000-JFBNC:1:2114:19268:6530:rev	[[27972]]	[]	[]
M04937:270:000000000-JFBNC:1:2114:6190:12650:rev	[]	[[28095], [27972], [28048]]	[]
M04937:270:000000000-JFBNC:1:2114:7281:23850:rev	[[27972], [28048]]	[]	[]
M04937:270:000000000-JFBNC:1:2114:19422:25039:rev	[[28095], [28111], [27972], [28048]]	[]	[]
M04937:270:000000000-JFBNC:1:2112:18097:3170:fwd	[]	[[27972], [28048]]	[]
M04937:270:000000000-JFBNC:1:2108:26912:10489:fwd	[]	[[28095], [28111], [27972], [28048]]	[]
M04937:270:000000000-JFBNC:1:2109:8932:22458:fwd	[[28095], [28111], [27972], [28048]]	[]	[]
M04937:270:000000000-JFBNC:1:1112:5276:11264:rev	[]	[[27972]]	[]
M04937:270:000000000-JFBNC:1:2104:15675:2635:rev	[]	[[28095], [27972], [28048]]	[]
M04937:270:000000000-JFBNC:1:1107:28209:19023:rev	[]	[[28095], [28111], [27972], [28048]]	[]
M04937:270:000000000-JFBNC:1:1102:12166:24338:rev	[]	[[28095], [28111], [27972], [28048]]	[]
M04937:270:000000000-JFBNC:1:2112:18097:3170:rev	[]	[[27972], [28048]]	[]
M04937:270:000000000-JFBNC:1:1110:10938:14055:rev	[]	[[28095], [28111], [27972], [28048]]	[]
M04937:270:000000000-JFBNC:1:1112:4860:10155:rev	[[28095], [28111], [27972], [28048]]	[]	[]
M04937:270:000000000-JFBNC:1:2105:2608:17795:rev	[[28095], [28111], [27972], [28048]]	[]	[]
M04937:270:000000000-JFBNC:1:2110:7547:5770:rev	[]	[[28095], [28111], [27972], [28048]]	[]
M04937:270:000000000-JFBNC:1:2110:9163:14094:rev	[[28095], [28111], [27972], [28048]]	[]	[]
M04937:270:000000000-JFBNC:1:2113:6803:13667:rev	[]	[[28095], [28111], [27972], [28048]]	[]
M04937:270:000000000-JFBNC:1:2111:5044:16510:fwd	[]	[[28095], [27972], [28048]]	[]
M04937:270:000000000-JFBNC:1:1103:20006:18268:fwd	[[28095], [28111], [27972], [28048]]	[]	[]
M04937:270:000000000-JFBNC:1:1107:23263:10270:fwd	[[27972]]	[]	[]
M04937:270:000000000-JFBNC:1:1109:12879:12951:fwd	[]	[[27972], [28048]]	[]
M04937:270:000000000-JFBNC:1:1109:27098:20782:fwd	[]	[[28095], [28111], [27972], [28048]]	[]
M04937:270:000000000-JFBNC:1:2104:6157:12304:fwd	[]	[[28095], [28111], [27972], [28048]]	[]
M04937:270:000000000-JFBNC:1:2108:22339:22281:fwd	[[28095], [28111], [27972], [28048]]	[]	[]
M04937:270:000000000-JFBNC:1:2109:26420:24224:fwd	[]	[[28095], [28111], [27972], [28048]]	[]
M04937:270:000000000-JFBNC:1:2113:16356:22639:fwd	[]	[[27972]]	[]
M04937:270:000000000-JFBNC:1:2113:17261:27159:fwd	[]	[[28095], [28111], [27972], [28048]]	[]
M04937:270:000000000-JFBNC:1:1111:23723:4819:rev	[]	[[27972]]	[]
M04937:270:000000000-JFBNC:1:1112:7166:17967:rev	[]	[[27972]]	[]
M04937:270:000000000-JFBNC:1:2106:18782:26706:rev	[[27972]]	[]	[]
M04937:270:000000000-JFBNC:1:1113:3620:18963:rev	[]	[[27972]]	[]
M04937:270:000000000-JFBNC:1:1101:3571:12698:rev	[]	[[27972], [28048]]	[]
M04937:270:000000000-JFBNC:1:1110:4050:12103:rev	[[28095], [28111], [27972], [28048]]	[]	[]
M04937:270:000000000-JFBNC:1:1108:27897:17605:rev	[]	[[28095], [28111], [27972], [28048]]	[]
M04937:270:000000000-JFBNC:1:2111:5044:16510:rev	[]	[[28095], [27972], [28048]]	[]
M04937:270:000000000-JFBNC:1:1102:16863:24470:rev	[]	[[28095], [28111], [27972], [28048]]	[]
M04937:270:000000000-JFBNC:1:1103:20006:18268:rev	[[28095], [28111], [27972], [28048]]	[]	[]
M04937:270:000000000-JFBNC:1:1107:23263:10270:rev	[[27972]]	[]	[]
M04937:270:000000000-JFBNC:1:1109:12879:12951:rev	[]	[[27972], [28048]]	[]
M04937:270:000000000-JFBNC:1:1113:22454:14155:rev	[[28095], [28111], [27972], [28048]]	[]	[]
M04937:270:000000000-JFBNC:1:2107:22070:14060:rev	[]	[[28095], [28111], [27972], [28048]]	[]
M04937:270:000000000-JFBNC:1:2108:24619:14462:rev	[[28095], [28111], [27972], [28048]]	[]	[]
M04937:270:000000000-JFBNC:1:2111:18841:24697:rev	[]	[[28095], [28111], [27972], [28048]]	[]
M04937:270:000000000-JFBNC:1:2113:16356:22639:rev	[]	[[27972]]	[]
M04937:270:000000000-JFBNC:1:2114:27601:12104:rev	[]	[[28095], [28111], [27972], [28048]]	[]
M04937:270:000000000-JFBNC:1:2112:23037:10999:fwd	[]	[[28095], [28111], [27972], [28048]]	[]
M04937:270:000000000-JFBNC:1:2104:11075:9360:fwd	[]	[[27972]]	[]
M04937:270:000000000-JFBNC:1:2107:19890:11285:fwd	[[28095], [28111], [27972], [28048]]	[]	[]
M04937:270:000000000-JFBNC:1:2104:11075:9360:rev	[]	[[27972]]	[]
M04937:270:000000000-JFBNC:1:1102:13578:5792:fwd	[]	[[28095], [28111], [27972], [28048]]	[]
M04937:270:000000000-JFBNC:1:1102:18726:25987:fwd	[]	[[28095], [28111], [27972], [28048]]	[]
M04937:270:000000000-JFBNC:1:1103:18964:4064:fwd	[]	[[28095], [28111], [28048]]	[]
M04937:270:000000000-JFBNC:1:1104:26805:19069:fwd	[]	[[28095], [28111], [27972], [28048]]	[]
M04937:270:000000000-JFBNC:1:1107:16100:1396:fwd	[]	[[28095], [28111], [27972], [28048]]	[]
M04937:270:000000000-JFBNC:1:1107:22569:11562:fwd	[]	[[28095], [28111], [27972], [28048]]	[]
M04937:270:000000000-JFBNC:1:1109:12879:22797:fwd	[]	[[28095], [27972], [28048]]	[]
M04937:270:000000000-JFBNC:1:1114:9518:6479:fwd	[]	[[28095], [28111], [27972], [28048]]	[]
M04937:270:000000000-JFBNC:1:2102:28644:11539:fwd	[[28095], [28111], [27972], [28048]]	[]	[]
M04937:270:000000000-JFBNC:1:2105:17445:15014:fwd	[]	[[28095], [28111], [27972], [28048]]	[]
M04937:270:000000000-JFBNC:1:2106:7788:14471:fwd	[]	[[28095], [28111], [27972], [28048]]	[]
M04937:270:000000000-JFBNC:1:2109:7855:17523:fwd	[[27972]]	[[28095], [28048]]	[]
M04937:270:000000000-JFBNC:1:2110:13760:23623:fwd	[]	[[28095], [28111], [27972], [28048]]	[]
M04937:270:000000000-JFBNC:1:2113:18223:21413:fwd	[]	[[28095], [28111], [27972], [28048]]	[]
M04937:270:000000000-JFBNC:1:2114:20082:7556:fwd	[[28095], [28111], [27972], [28048]]	[]	[]
M04937:270:000000000-JFBNC:1:2114:9691:20920:fwd	[]	[[27972], [28048]]	[]
M04937:270:000000000-JFBNC:1:1101:17623:2176:fwd	[]	[[28095], [28111], [27972], [28048]]	[]
M04937:270:000000000-JFBNC:1:1101:19352:13633:fwd	[[27972]]	[]	[]
M04937:270:000000000-JFBNC:1:1101:22887:18972:fwd	[]	[[27972], [28048]]	[]
M04937:270:000000000-JFBNC:1:1102:9254:3760:fwd	[[28095], [28111], [27972], [28048]]	[]	[]
M04937:270:000000000-JFBNC:1:1102:27354:8021:fwd	[[28095], [28111], [27972], [28048]]	[]	[]
M04937:270:000000000-JFBNC:1:1102:23737:12683:fwd	[]	[[28095], [27972], [28048]]	[]
M04937:270:000000000-JFBNC:1:1102:21397:19733:fwd	[[27972], [28048]]	[]	[]
M04937:270:000000000-JFBNC:1:1102:13154:20976:fwd	[[28095], [28111], [27972], [28048]]	[]	[]
M04937:270:000000000-JFBNC:1:1102:5877:21655:fwd	[[28095], [28111], [27972], [28048]]	[]	[]
M04937:270:000000000-JFBNC:1:1102:9513:23745:fwd	[]	[[28095], [28111], [27972], [28048]]	[]
M04937:270:000000000-JFBNC:1:1103:21955:11013:fwd	[[28095], [28111], [27972], [28048]]	[]	[]
M04937:270:000000000-JFBNC:1:1104:6721:5283:fwd	[[27972]]	[]	[]
M04937:270:000000000-JFBNC:1:1104:17504:8242:fwd	[[28095], [27972], [28048]]	[]	[]
M04937:270:000000000-JFBNC:1:1105:27181:10219:fwd	[]	[[28095], [27972], [28048]]	[]
M04937:270:000000000-JFBNC:1:1106:16715:1397:fwd	[[28095], [28111], [27972], [28048]]	[]	[]
M04937:270:000000000-JFBNC:1:1106:13765:5604:fwd	[[28095], [28111], [27972], [28048]]	[]	[]
M04937:270:000000000-JFBNC:1:1106:4898:12583:fwd	[]	[[27972]]	[]
M04937:270:000000000-JFBNC:1:1106:16180:23137:fwd	[]	[[27972]]	[]
M04937:270:000000000-JFBNC:1:1107:22816:17203:fwd	[[28095], [28111], [27972], [28048]]	[]	[]
M04937:270:000000000-JFBNC:1:1107:13125:18602:fwd	[]	[[28095], [28111], [27972], [28048]]	[]
M04937:270:000000000-JFBNC:1:1108:13859:6237:fwd	[]	[[28095], [28111], [27972], [28048]]	[]
M04937:270:000000000-JFBNC:1:1108:26877:9782:fwd	[]	[[28095], [28111], [27972], [28048]]	[]
M04937:270:000000000-JFBNC:1:1108:24439:13495:fwd	[]	[[27972]]	[]
M04937:270:000000000-JFBNC:1:1108:25744:16505:fwd	[]	[[28095], [27972], [28048]]	[]
M04937:270:000000000-JFBNC:1:1108:23624:21456:fwd	[[28095], [28111], [27972], [28048]]	[]	[]
M04937:270:000000000-JFBNC:1:1109:16668:6023:fwd	[[28095], [28111], [27972], [28048]]	[]	[]
M04937:270:000000000-JFBNC:1:1109:13733:13382:fwd	[[27972], [28048]]	[]	[]
M04937:270:000000000-JFBNC:1:1109:17949:17351:fwd	[[28095], [28111], [27972], [28048]]	[]	[]
M04937:270:000000000-JFBNC:1:1110:18275:6384:fwd	[[27972], [28048]]	[]	[]
M04937:270:000000000-JFBNC:1:1110:29388:15230:fwd	[[28095], [28111], [27972], [28048]]	[]	[]
M04937:270:000000000-JFBNC:1:1110:4128:21143:fwd	[]	[[28095], [28111], [27972], [28048]]	[]
M04937:270:000000000-JFBNC:1:1110:12153:25075:fwd	[]	[[28095], [28111], [27972], [28048]]	[]
M04937:270:000000000-JFBNC:1:1111:4602:10708:fwd	[]	[[27972]]	[]
M04937:270:000000000-JFBNC:1:1111:23850:18598:fwd	[[28095], [28111], [27972], [28048]]	[]	[]
M04937:270:000000000-JFBNC:1:1111:26355:20843:fwd	[[28095], [28111], [27972], [28048]]	[]	[]
M04937:270:000000000-JFBNC:1:1112:13820:8193:fwd	[[27972]]	[]	[]
M04937:270:000000000-JFBNC:1:1112:21023:12827:fwd	[[28095], [28111], [27972], [28048]]	[]	[]
M04937:270:000000000-JFBNC:1:1112:17503:15730:fwd	[[28095], [28111], [27972], [28048]]	[]	[]
M04937:270:000000000-JFBNC:1:1112:18397:21361:fwd	[]	[[28095], [28111], [27972], [28048]]	[]
M04937:270:000000000-JFBNC:1:1112:24667:22596:fwd	[[28095], [28111], [27972], [28048]]	[]	[]
M04937:270:000000000-JFBNC:1:1112:16432:25242:fwd	[]	[[28095], [28111], [27972], [28048]]	[]
M04937:270:000000000-JFBNC:1:1113:12686:19469:fwd	[]	[[28095], [28111], [27972], [28048]]	[]
M04937:270:000000000-JFBNC:1:1113:17217:27437:fwd	[]	[[27972], [28048]]	[]
M04937:270:000000000-JFBNC:1:1114:20484:11192:fwd	[[27972]]	[]	[]
M04937:270:000000000-JFBNC:1:1114:16649:14468:fwd	[[28095], [28111], [27972], [28048]]	[]	[]
M04937:270:000000000-JFBNC:1:1114:6783:15598:fwd	[]	[[28095], [28111], [27972], [28048]]	[]
M04937:270:000000000-JFBNC:1:1114:9240:18855:fwd	[[28095], [28111], [27972], [28048]]	[]	[]
M04937:270:000000000-JFBNC:1:2101:25699:12183:fwd	[[27972]]	[]	[]
M04937:270:000000000-JFBNC:1:2101:8296:25417:fwd	[[27972]]	[]	[]
M04937:270:000000000-JFBNC:1:2102:25094:6144:fwd	[[28095], [28111], [27972], [28048]]	[]	[]
M04937:270:000000000-JFBNC:1:2102:17006:8541:fwd	[]	[[27972], [28048]]	[]
M04937:270:000000000-JFBNC:1:2102:6015:22871:fwd	[]	[[28095], [28111], [27972], [28048]]	[]
M04937:270:000000000-JFBNC:1:2102:6995:25061:fwd	[[27972]]	[]	[]
M04937:270:000000000-JFBNC:1:2102:16016:25703:fwd	[]	[[27972]]	[]
M04937:270:000000000-JFBNC:1:2103:18778:7273:fwd	[]	[[27972]]	[]
M04937:270:000000000-JFBNC:1:2103:28165:12174:fwd	[]	[[28095], [28111], [27972], [28048]]	[]
M04937:270:000000000-JFBNC:1:2103:20221:14222:fwd	[[28095], [28111], [27972], [28048]]	[]	[]
M04937:270:000000000-JFBNC:1:2103:4815:16870:fwd	[[28095], [28111], [27972], [28048]]	[]	[]
M04937:270:000000000-JFBNC:1:2103:12226:21510:fwd	[]	[[28095], [28111], [27972], [28048]]	[]
M04937:270:000000000-JFBNC:1:2105:13736:7297:fwd	[[28095], [28111], [27972], [28048]]	[]	[]
M04937:270:000000000-JFBNC:1:2105:10664:21373:fwd	[]	[[27972], [28048]]	[]
M04937:270:000000000-JFBNC:1:2106:13681:10012:fwd	[[27972], [28048]]	[]	[]
M04937:270:000000000-JFBNC:1:2106:12734:10278:fwd	[[28095], [27972], [28048]]	[]	[]
M04937:270:000000000-JFBNC:1:2106:18003:13347:fwd	[[27972], [28048]]	[]	[]
M04937:270:000000000-JFBNC:1:2106:9598:20894:fwd	[]	[[27972], [28048]]	[]
M04937:270:000000000-JFBNC:1:2107:29055:18585:fwd	[]	[[27972]]	[]
M04937:270:000000000-JFBNC:1:2108:26066:7009:fwd	[]	[[27972], [28048]]	[]
M04937:270:000000000-JFBNC:1:2108:14217:8129:fwd	[]	[[28095], [28111], [27972], [28048]]	[]
M04937:270:000000000-JFBNC:1:2108:20183:11138:fwd	[]	[[28095], [28111], [27972], [28048]]	[]
M04937:270:000000000-JFBNC:1:2109:22319:26515:fwd	[]	[[27972]]	[]
M04937:270:000000000-JFBNC:1:2110:17039:7574:fwd	[[28095], [28111], [27972], [28048]]	[]	[]
M04937:270:000000000-JFBNC:1:2110:16457:10462:fwd	[[28095], [28111], [27972], [28048]]	[]	[]
M04937:270:000000000-JFBNC:1:2110:22496:10881:fwd	[[27972], [28048]]	[]	[]
M04937:270:000000000-JFBNC:1:2111:23014:3444:fwd	[]	[[28095], [28111], [27972], [28048]]	[]
M04937:270:000000000-JFBNC:1:2111:16870:26406:fwd	[[28095], [28111], [27972], [28048]]	[]	[]
M04937:270:000000000-JFBNC:1:2112:17474:12902:fwd	[]	[[28095], [28111], [27972], [28048]]	[]
M04937:270:000000000-JFBNC:1:2112:11846:16288:fwd	[]	[[27972], [28048]]	[]
M04937:270:000000000-JFBNC:1:2112:17660:17266:fwd	[]	[[28095], [28111], [27972], [28048]]	[]
M04937:270:000000000-JFBNC:1:2112:12093:26214:fwd	[[28095], [28111], [27972], [28048]]	[]	[]
M04937:270:000000000-JFBNC:1:2113:5076:17744:fwd	[]	[[28095], [28111], [27972], [28048]]	[]
M04937:270:000000000-JFBNC:1:2113:9533:19179:fwd	[]	[[27972]]	[]
M04937:270:000000000-JFBNC:1:2113:9242:25815:fwd	[]	[[28095], [28111], [27972], [28048]]	[]
M04937:270:000000000-JFBNC:1:2114:18998:4925:fwd	[[28095], [28111], [27972], [28048]]	[]	[]
M04937:270:000000000-JFBNC:1:2114:9710:12011:fwd	[]	[[28095], [28111], [27972], [28048]]	[]
M04937:270:000000000-JFBNC:1:2106:15033:25168:rev	[]	[[27972]]	[]
M04937:270:000000000-JFBNC:1:1103:18964:4064:rev	[]	[[28095], [28111], [28048]]	[]
M04937:270:000000000-JFBNC:1:1105:24165:17196:rev	[]	[[28095], [28111], [27972], [28048]]	[]
M04937:270:000000000-JFBNC:1:1109:12879:22797:rev	[]	[[28095], [27972], [28048]]	[]
M04937:270:000000000-JFBNC:1:1114:9518:6479:rev	[]	[[28095], [28111], [27972], [28048]]	[]
M04937:270:000000000-JFBNC:1:2106:7788:14471:rev	[]	[[28095], [28111], [27972], [28048]]	[]
M04937:270:000000000-JFBNC:1:2109:7855:17523:rev	[[27972]]	[[28095], [28048]]	[]
M04937:270:000000000-JFBNC:1:2110:13760:23623:rev	[]	[[28095], [28111], [27972], [28048]]	[]
M04937:270:000000000-JFBNC:1:2114:9691:20920:rev	[]	[[27972], [28048]]	[]
M04937:270:000000000-JFBNC:1:1101:19352:13633:rev	[[27972]]	[]	[]
M04937:270:000000000-JFBNC:1:1101:22887:18972:rev	[]	[[27972], [28048]]	[]
M04937:270:000000000-JFBNC:1:1102:23737:12683:rev	[]	[[28095], [27972], [28048]]	[]
M04937:270:000000000-JFBNC:1:1102:21397:19733:rev	[[27972], [28048]]	[]	[]
M04937:270:000000000-JFBNC:1:1104:6721:5283:rev	[[27972]]	[]	[]
M04937:270:000000000-JFBNC:1:1104:17504:8242:rev	[[28095], [27972], [28048]]	[]	[]
M04937:270:000000000-JFBNC:1:1105:27181:10219:rev	[]	[[28095], [27972], [28048]]	[]
M04937:270:000000000-JFBNC:1:1106:4898:12583:rev	[]	[[27972]]	[]
M04937:270:000000000-JFBNC:1:1106:16180:23137:rev	[]	[[27972]]	[]
M04937:270:000000000-JFBNC:1:1108:24439:13495:rev	[]	[[27972]]	[]
M04937:270:000000000-JFBNC:1:1108:25744:16505:rev	[]	[[28095], [27972], [28048]]	[]
M04937:270:000000000-JFBNC:1:1108:23624:21456:rev	[[28095], [28111], [27972], [28048]]	[]	[]
M04937:270:000000000-JFBNC:1:1109:13733:13382:rev	[[27972], [28048]]	[]	[]
M04937:270:000000000-JFBNC:1:1110:29388:15230:rev	[[28095], [28111], [27972], [28048]]	[]	[]
M04937:270:000000000-JFBNC:1:1111:4602:10708:rev	[]	[[27972]]	[]
M04937:270:000000000-JFBNC:1:1111:26355:20843:rev	[[28095], [28111], [27972], [28048]]	[]	[]
M04937:270:000000000-JFBNC:1:1112:13820:8193:rev	[[27972]]	[]	[]
M04937:270:000000000-JFBNC:1:1113:12686:19469:rev	[]	[[28095], [28111], [27972], [28048]]	[]
M04937:270:000000000-JFBNC:1:1114:20484:11192:rev	[[27972]]	[]	[]
M04937:270:000000000-JFBNC:1:1114:16649:14468:rev	[[28095], [28111], [27972], [28048]]	[]	[]
M04937:270:000000000-JFBNC:1:2101:25699:12183:rev	[[27972]]	[]	[]
M04937:270:000000000-JFBNC:1:2101:8296:25417:rev	[[27972]]	[]	[]
M04937:270:000000000-JFBNC:1:2102:17006:8541:rev	[]	[[27972], [28048]]	[]
M04937:270:000000000-JFBNC:1:2102:6995:25061:rev	[[27972]]	[]	[]
M04937:270:000000000-JFBNC:1:2102:16016:25703:rev	[]	[[27972]]	[]
M04937:270:000000000-JFBNC:1:2103:18778:7273:rev	[]	[[27972]]	[]
M04937:270:000000000-JFBNC:1:2103:17901:10070:rev	[]	[[28095], [28111], [27972], [28048]]	[]
M04937:270:000000000-JFBNC:1:2105:13736:7297:rev	[[28095], [28111], [27972], [28048]]	[]	[]
M04937:270:000000000-JFBNC:1:2105:10664:21373:rev	[]	[[27972], [28048]]	[]
M04937:270:000000000-JFBNC:1:2106:13681:10012:rev	[[27972], [28048]]	[]	[]
M04937:270:000000000-JFBNC:1:2106:12734:10278:rev	[[28095], [27972], [28048]]	[]	[]
M04937:270:000000000-JFBNC:1:2106:18003:13347:rev	[[27972], [28048]]	[]	[]
M04937:270:000000000-JFBNC:1:2106:9598:20894:rev	[]	[[27972], [28048]]	[]
M04937:270:000000000-JFBNC:1:2108:26066:7009:rev	[]	[[27972], [28048]]	[]
M04937:270:000000000-JFBNC:1:2109:22319:26515:rev	[]	[[27972]]	[]
M04937:270:000000000-JFBNC:1:2110:22496:10881:rev	[[27972], [28048]]	[]	[]
M04937:270:000000000-JFBNC:1:2112:11846:16288:rev	[]	[[27972], [28048]]	[]
M04937:270:000000000-JFBNC:1:2112:12093:26214:rev	[[28095], [28111], [27972], [28048]]	[]	[]
M04937:270:000000000-JFBNC:1:2113:9533:19179:rev	[]	[[27972]]	[]
M04937:270:000000000-JFBNC:1:2113:9242:25815:rev	[]	[[28095], [28111], [27972], [28048]]	[]
M04937:270:000000000-JFBNC:1:1105:17124:7737:fwd	[]	[[28095], [28111], [27972], [28048]]	[]
M04937:270:000000000-JFBNC:1:1107:24461:8223:fwd	[]	[[28095], [28111], [27972], [28048]]	[]
M04937:270:000000000-JFBNC:1:1114:16310:26745:fwd	[]	[[28095], [28111], [27972], [28048]]	[]
M04937:270:000000000-JFBNC:1:2101:10689:16847:fwd	[[28095], [28111], [27972], [28048]]	[]	[]
M04937:270:000000000-JFBNC:1:2102:15591:5277:fwd	[]	[[28095], [28111], [27972], [28048]]	[]
M04937:270:000000000-JFBNC:1:2103:12317:28347:fwd	[]	[[28095], [28111], [27972], [28048]]	[]
M04937:270:000000000-JFBNC:1:2107:19786:14236:fwd	[]	[[27972]]	[]
M04937:270:000000000-JFBNC:1:1102:7145:15273:fwd	[]	[[27972]]	[]
M04937:270:000000000-JFBNC:1:1103:16870:25891:fwd	[[28095], [28111], [27972], [28048]]	[]	[]
M04937:270:000000000-JFBNC:1:1104:22460:6628:fwd	[[28095], [28111], [27972], [28048]]	[]	[]
M04937:270:000000000-JFBNC:1:1104:24836:10284:fwd	[]	[[28095], [28111], [27972], [28048]]	[]
M04937:270:000000000-JFBNC:1:1104:23552:15487:fwd	[[28095], [28111], [27972], [28048]]	[]	[]
M04937:270:000000000-JFBNC:1:1105:24533:16983:fwd	[[28095], [28111], [27972], [28048]]	[]	[]
M04937:270:000000000-JFBNC:1:1105:26013:17287:fwd	[]	[[28095], [28111], [27972], [28048]]	[]
M04937:270:000000000-JFBNC:1:1105:11725:27135:fwd	[]	[[28095], [28111], [27972], [28048]]	[]
M04937:270:000000000-JFBNC:1:1107:18752:15874:fwd	[]	[[28095], [28111], [27972], [28048]]	[]
M04937:270:000000000-JFBNC:1:1107:15183:21504:fwd	[[28095], [28111], [27972], [28048]]	[]	[]
M04937:270:000000000-JFBNC:1:1109:6445:5876:fwd	[]	[[28095], [28111], [27972], [28048]]	[]
M04937:270:000000000-JFBNC:1:1110:22489:23735:fwd	[]	[[28095], [28111], [27972], [28048]]	[]
M04937:270:000000000-JFBNC:1:1111:2921:17276:fwd	[[28095], [28111], [27972], [28048]]	[]	[]
M04937:270:000000000-JFBNC:1:2101:21493:12646:fwd	[[27972]]	[]	[]
M04937:270:000000000-JFBNC:1:2101:12234:26779:fwd	[]	[[28095], [28111], [27972], [28048]]	[]
M04937:270:000000000-JFBNC:1:2102:16713:7443:fwd	[[28095], [28111], [27972], [28048]]	[]	[]
M04937:270:000000000-JFBNC:1:2102:26735:17325:fwd	[[28095], [28111], [27972], [28048]]	[]	[]
M04937:270:000000000-JFBNC:1:2104:15282:18449:fwd	[]	[[28095], [27972], [28048]]	[]
M04937:270:000000000-JFBNC:1:2105:23196:9558:fwd	[]	[[28095], [28111], [27972], [28048]]	[]
M04937:270:000000000-JFBNC:1:2105:13094:11403:fwd	[]	[[27972], [28048]]	[]
M04937:270:000000000-JFBNC:1:2105:22159:26399:fwd	[[27972]]	[]	[]
M04937:270:000000000-JFBNC:1:2106:5758:19986:fwd	[[28095], [28111], [27972], [28048]]	[]	[]
M04937:270:000000000-JFBNC:1:2107:24799:19214:fwd	[]	[[28095], [27972], [28048]]	[]
M04937:270:000000000-JFBNC:1:2108:9124:13745:fwd	[[28095], [28111], [27972], [28048]]	[]	[]
M04937:270:000000000-JFBNC:1:2109:3432:19559:fwd	[[28095], [28111], [27972], [28048]]	[]	[]
M04937:270:000000000-JFBNC:1:2110:13416:18990:fwd	[]	[[28095], [28111], [27972], [28048]]	[]
M04937:270:000000000-JFBNC:1:2111:5810:24603:fwd	[]	[[27972], [28048]]	[]
M04937:270:000000000-JFBNC:1:2112:4679:7545:fwd	[[28095], [28111], [27972], [28048]]	[]	[]
M04937:270:000000000-JFBNC:1:2112:20353:9547:fwd	[[28095], [28111], [27972], [28048]]	[]	[]
M04937:270:000000000-JFBNC:1:2112:13903:28121:fwd	[[28095], [28111], [27972], [28048]]	[]	[]
M04937:270:000000000-JFBNC:1:2113:26767:15178:fwd	[]	[[28095], [28111], [27972], [28048]]	[]
M04937:270:000000000-JFBNC:1:2113:7966:16192:fwd	[]	[[28095], [28111], [27972], [28048]]	[]
M04937:270:000000000-JFBNC:1:2113:21578:23733:fwd	[]	[[27972]]	[]
M04937:270:000000000-JFBNC:1:2114:21694:11325:fwd	[[28095], [28111], [27972], [28048]]	[]	[]
M04937:270:000000000-JFBNC:1:2103:12750:15080:rev	[]	[[27972], [28048]]	[]
M04937:270:000000000-JFBNC:1:1101:8937:20832:rev	[]	[[27972], [28048]]	[]
M04937:270:000000000-JFBNC:1:1101:14030:14995:rev	[]	[[28095], [28111], [27972], [28048]]	[]
M04937:270:000000000-JFBNC:1:1105:15268:14774:rev	[]	[[28095], [28111], [27972], [28048]]	[]
M04937:270:000000000-JFBNC:1:1106:7135:15514:rev	[]	[[28095], [28111], [27972], [28048]]	[]
M04937:270:000000000-JFBNC:1:1111:10485:28057:rev	[]	[[28095], [28111], [27972], [28048]]	[]
M04937:270:000000000-JFBNC:1:2103:19856:21819:rev	[]	[[28095], [28111], [27972], [28048]]	[]
M04937:270:000000000-JFBNC:1:2107:19786:14236:rev	[]	[[27972]]	[]
M04937:270:000000000-JFBNC:1:2108:27699:20875:rev	[]	[[28095], [28111], [27972], [28048]]	[]
M04937:270:000000000-JFBNC:1:2110:20533:10625:rev	[]	[[28095], [28111], [27972], [28048]]	[]
M04937:270:000000000-JFBNC:1:2113:9408:14834:rev	[]	[[28095], [28111], [27972], [28048]]	[]
M04937:270:000000000-JFBNC:1:1101:4354:15923:rev	[]	[[28095], [28111], [27972], [28048]]	[]
M04937:270:000000000-JFBNC:1:1103:16870:25891:rev	[[28095], [28111], [27972], [28048]]	[]	[]
M04937:270:000000000-JFBNC:1:1104:23569:10152:rev	[]	[[28095], [28111], [27972], [28048]]	[]
M04937:270:000000000-JFBNC:1:1104:8649:14053:rev	[[28095], [28111], [27972], [28048]]	[]	[]
M04937:270:000000000-JFBNC:1:1105:24533:16983:rev	[[28095], [28111], [27972], [28048]]	[]	[]
M04937:270:000000000-JFBNC:1:1106:16104:24301:rev	[]	[[28095], [28111], [27972], [28048]]	[]
M04937:270:000000000-JFBNC:1:1107:4789:19458:rev	[[28095], [28111], [27972], [28048]]	[]	[]
M04937:270:000000000-JFBNC:1:1107:27161:20115:rev	[[28095], [28111], [27972], [28048]]	[]	[]
M04937:270:000000000-JFBNC:1:1107:15183:21504:rev	[[28095], [28111], [27972], [28048]]	[]	[]
M04937:270:000000000-JFBNC:1:1109:26379:22268:rev	[]	[[28095], [28111], [27972], [28048]]	[]
M04937:270:000000000-JFBNC:1:1110:18694:27427:rev	[[28095], [28111], [27972], [28048]]	[]	[]
M04937:270:000000000-JFBNC:1:1111:3408:12149:rev	[[28095], [28111], [27972], [28048]]	[]	[]
M04937:270:000000000-JFBNC:1:1111:24271:15660:rev	[]	[[28095], [28111], [27972], [28048]]	[]
M04937:270:000000000-JFBNC:1:1111:14468:25671:rev	[[28095], [28111], [27972], [28048]]	[]	[]
M04937:270:000000000-JFBNC:1:1112:7807:7691:rev	[[28095], [28111], [27972], [28048]]	[]	[]
M04937:270:000000000-JFBNC:1:1114:21660:5593:rev	[[28095], [28111], [27972], [28048]]	[]	[]
M04937:270:000000000-JFBNC:1:1114:14297:16739:rev	[[28095], [28111], [27972], [28048]]	[]	[]
M04937:270:000000000-JFBNC:1:2101:21493:12646:rev	[[27972]]	[]	[]
M04937:270:000000000-JFBNC:1:2101:23966:21729:rev	[]	[[28095], [28111], [27972], [28048]]	[]
M04937:270:000000000-JFBNC:1:2101:12234:26779:rev	[]	[[28095], [28111], [27972], [28048]]	[]
M04937:270:000000000-JFBNC:1:2102:26735:17325:rev	[[28095], [28111], [27972], [28048]]	[]	[]
M04937:270:000000000-JFBNC:1:2104:15282:18449:rev	[]	[[28095], [27972], [28048]]	[]
M04937:270:000000000-JFBNC:1:2105:13094:11403:rev	[]	[[27972], [28048]]	[]
M04937:270:000000000-JFBNC:1:2105:17720:14516:rev	[[28095], [28111], [27972], [28048]]	[]	[]
M04937:270:000000000-JFBNC:1:2105:22159:26399:rev	[[27972]]	[]	[]
M04937:270:000000000-JFBNC:1:2106:5758:19986:rev	[[28095], [28111], [27972], [28048]]	[]	[]
M04937:270:000000000-JFBNC:1:2107:24799:19214:rev	[]	[[28095], [27972], [28048]]	[]
M04937:270:000000000-JFBNC:1:2107:23890:19355:rev	[]	[[28095], [28111], [27972], [28048]]	[]
M04937:270:000000000-JFBNC:1:2107:11530:25668:rev	[[28095], [28111], [27972], [28048]]	[]	[]
M04937:270:000000000-JFBNC:1:2108:9124:13745:rev	[[28095], [28111], [27972], [28048]]	[]	[]
M04937:270:000000000-JFBNC:1:2108:13569:23632:rev	[]	[[28095], [28111], [27972], [28048]]	[]
M04937:270:000000000-JFBNC:1:2109:22195:5632:rev	[]	[[28095], [28111], [27972], [28048]]	[]
M04937:270:000000000-JFBNC:1:2110:13416:18990:rev	[]	[[28095], [28111], [27972], [28048]]	[]
M04937:270:000000000-JFBNC:1:2111:5810:24603:rev	[]	[[27972], [28048]]	[]
M04937:270:000000000-JFBNC:1:2112:21408:25252:rev	[]	[[28095], [28111], [27972], [28048]]	[]
M04937:270:000000000-JFBNC:1:2112:13903:28121:rev	[[28095], [28111], [27972], [28048]]	[]	[]
M04937:270:000000000-JFBNC:1:2113:26767:15178:rev	[]	[[28095], [28111], [27972], [28048]]	[]
M04937:270:000000000-JFBNC:1:2113:26797:16639:rev	[[28095], [28111], [27972], [28048]]	[]	[]
M04937:270:000000000-JFBNC:1:2114:21694:11325:rev	[[28095], [28111], [27972], [28048]]	[]	[]
M04937:270:000000000-JFBNC:1:1101:20696:14328:fwd	[]	[[28095], [28111], [27972], [28048]]	[]
M04937:270:000000000-JFBNC:1:1103:16490:26883:fwd	[[28095], [28111], [27972], [28048], [28167]]	[]	[]
M04937:270:000000000-JFBNC:1:1104:12258:13648:fwd	[]	[[28095], [28111], [27972], [28048]]	[]
M04937:270:000000000-JFBNC:1:1104:10115:18977:fwd	[]	[[27972], [28048]]	[]
M04937:270:000000000-JFBNC:1:1113:10261:15109:fwd	[[28167]]	[[28095], [28111], [27972], [28048]]	[]
M04937:270:000000000-JFBNC:1:2102:19290:24883:fwd	[[27972], [28048]]	[]	[]
M04937:270:000000000-JFBNC:1:1101:20322:8912:fwd	[[27972], [28048]]	[]	[]
M04937:270:000000000-JFBNC:1:1102:4147:13084:fwd	[]	[[27972], [28048]]	[]
M04937:270:000000000-JFBNC:1:1103:12521:2396:fwd	[]	[[27972]]	[]
M04937:270:000000000-JFBNC:1:1105:17626:5114:fwd	[[27972], [28048]]	[]	[]
M04937:270:000000000-JFBNC:1:1105:9689:14219:fwd	[[28095], [28111], [27972], [28048]]	[]	[]
M04937:270:000000000-JFBNC:1:1108:7737:10436:fwd	[[28167]]	[[28095], [28111], [27972], [28048]]	[]
M04937:270:000000000-JFBNC:1:1109:25254:20351:fwd	[]	[[28095], [28111], [27972], [28048]]	[]
M04937:270:000000000-JFBNC:1:1111:24125:11069:fwd	[[28095], [28111], [27972], [28048]]	[]	[]
M04937:270:000000000-JFBNC:1:1114:11833:10536:fwd	[[27972]]	[]	[]
M04937:270:000000000-JFBNC:1:2103:6989:10157:fwd	[[27972], [28048]]	[]	[]
M04937:270:000000000-JFBNC:1:2104:11288:21723:fwd	[]	[[27972]]	[]
M04937:270:000000000-JFBNC:1:2106:24396:19103:fwd	[[28095], [28111], [27972], [28048], [28167]]	[]	[]
M04937:270:000000000-JFBNC:1:2106:20395:22323:fwd	[[28095], [28111], [27972], [28048], [28167]]	[]	[]
M04937:270:000000000-JFBNC:1:2107:10185:28110:fwd	[[28095], [27972], [28048]]	[]	[]
M04937:270:000000000-JFBNC:1:2109:18156:8087:fwd	[[27972]]	[]	[]
M04937:270:000000000-JFBNC:1:2109:6661:9239:fwd	[[28095], [28111], [27972], [28048], [28167]]	[]	[]
M04937:270:000000000-JFBNC:1:2111:15374:25678:fwd	[[28095], [28111], [27972], [28048], [28167]]	[]	[]
M04937:270:000000000-JFBNC:1:2112:13124:14900:fwd	[]	[[28095], [27972], [28048]]	[]
M04937:270:000000000-JFBNC:1:2112:8956:25190:fwd	[[28095], [27972], [28048]]	[]	[]
M04937:270:000000000-JFBNC:1:2114:11469:11025:fwd	[[28167]]	[[28095], [28111], [27972], [28048]]	[]
M04937:270:000000000-JFBNC:1:2114:10306:13659:fwd	[[28095], [28111], [27972], [28048], [28167]]	[]	[]
M04937:270:000000000-JFBNC:1:2114:9446:16741:fwd	[[28167]]	[[28095], [28111], [27972], [28048]]	[]
M04937:270:000000000-JFBNC:1:1101:20696:14328:rev	[]	[[28095], [28111], [27972], [28048]]	[]
M04937:270:000000000-JFBNC:1:1104:12258:13648:rev	[]	[[28095], [28111], [27972], [28048]]	[]
M04937:270:000000000-JFBNC:1:1104:10115:18977:rev	[]	[[27972], [28048]]	[]
M04937:270:000000000-JFBNC:1:2102:19290:24883:rev	[[27972], [28048]]	[]	[]
M04937:270:000000000-JFBNC:1:2106:27412:20380:rev	[[28095], [28111], [27972], [28048], [28167]]	[]	[]
M04937:270:000000000-JFBNC:1:2107:22404:9739:rev	[[28167]]	[[28095], [28111], [27972], [28048]]	[]
M04937:270:000000000-JFBNC:1:1101:20322:8912:rev	[[27972], [28048]]	[]	[]
M04937:270:000000000-JFBNC:1:1102:4147:13084:rev	[]	[[27972], [28048]]	[]
M04937:270:000000000-JFBNC:1:1103:12521:2396:rev	[]	[[27972]]	[]
M04937:270:000000000-JFBNC:1:1105:17626:5114:rev	[[27972], [28048]]	[]	[]
M04937:270:000000000-JFBNC:1:1105:15206:9522:rev	[[28167]]	[[28095], [28111], [27972], [28048]]	[]
M04937:270:000000000-JFBNC:1:1105:2363:13752:rev	[[28167]]	[[28095], [28111], [27972], [28048]]	[]
M04937:270:000000000-JFBNC:1:1105:9689:14219:rev	[[28095], [28111], [27972], [28048]]	[]	[]
M04937:270:000000000-JFBNC:1:1107:16100:12305:rev	[[28095], [28111], [27972], [28048]]	[]	[]
M04937:270:000000000-JFBNC:1:1109:14023:9122:rev	[[28095], [28111], [27972], [28048], [28167]]	[]	[]
M04937:270:000000000-JFBNC:1:1110:28191:11766:rev	[[28095], [28111], [27972], [28048], [28167]]	[]	[]
M04937:270:000000000-JFBNC:1:1111:24125:11069:rev	[[28095], [28111], [27972], [28048]]	[]	[]
M04937:270:000000000-JFBNC:1:1114:11833:10536:rev	[[27972]]	[]	[]
M04937:270:000000000-JFBNC:1:2103:6989:10157:rev	[[27972], [28048]]	[]	[]
M04937:270:000000000-JFBNC:1:2104:11288:21723:rev	[]	[[27972]]	[]
M04937:270:000000000-JFBNC:1:2105:24202:17397:rev	[[28167]]	[[28095], [28111], [27972], [28048]]	[]
M04937:270:000000000-JFBNC:1:2109:18156:8087:rev	[[27972]]	[]	[]
M04937:270:000000000-JFBNC:1:2112:13124:14900:rev	[]	[[28095], [27972], [28048]]	[]
M04937:270:000000000-JFBNC:1:2112:8956:25190:rev	[[28095], [27972], [28048]]	[]	[]
M04937:270:000000000-JFBNC:1:2113:5730:12111:rev	[[28167]]	[[28095], [28111], [27972], [28048]]	[]
M04937:270:000000000-JFBNC:1:2113:17261:27159:rev	[[28167]]	[[28095], [28111], [27972], [28048]]	[]
M04937:270:000000000-JFBNC:1:1101:17899:12253:fwd	[]	[[27972]]	[]
M04937:270:000000000-JFBNC:1:1104:27183:21108:fwd	[]	[[28095], [28111], [27972], [28048]]	[]
M04937:270:000000000-JFBNC:1:1106:17707:4284:fwd	[[28167]]	[[28095], [28111], [27972], [28048]]	[]
M04937:270:000000000-JFBNC:1:1107:11607:9088:fwd	[[28095], [28111], [27972], [28048]]	[]	[]
M04937:270:000000000-JFBNC:1:1107:27583:10100:fwd	[[28095], [28111], [27972], [28048], [28167]]	[]	[]
M04937:270:000000000-JFBNC:1:1107:27798:12341:fwd	[]	[[28095], [27972], [28048]]	[]
M04937:270:000000000-JFBNC:1:1109:12734:18656:fwd	[[28167]]	[[28095], [28111], [27972], [28048]]	[]
M04937:270:000000000-JFBNC:1:1111:25994:19419:fwd	[]	[[28095], [28111], [27972], [28048]]	[]
M04937:270:000000000-JFBNC:1:1112:9931:3052:fwd	[[28167]]	[[28095], [28111], [27972], [28048]]	[]
M04937:270:000000000-JFBNC:1:2105:11351:7551:fwd	[[28167]]	[[28095], [28111], [27972], [28048]]	[]
M04937:270:000000000-JFBNC:1:2107:22798:20264:fwd	[]	[[28095], [27972], [28048]]	[]
M04937:270:000000000-JFBNC:1:2110:12869:7187:fwd	[[28167]]	[[28095], [28111], [27972], [28048]]	[]
M04937:270:000000000-JFBNC:1:2114:22595:19468:fwd	[[28167]]	[[28095], [28111], [27972], [28048]]	[]
M04937:270:000000000-JFBNC:1:1101:15192:9076:fwd	[[28167]]	[[28095], [28111], [27972], [28048]]	[]
M04937:270:000000000-JFBNC:1:1101:19552:9392:fwd	[[27972]]	[]	[]
M04937:270:000000000-JFBNC:1:1101:19196:11808:fwd	[[28167]]	[[28095], [28111], [27972], [28048]]	[]
M04937:270:000000000-JFBNC:1:1102:7646:17784:fwd	[]	[[27972], [28048]]	[]
M04937:270:000000000-JFBNC:1:1104:8555:6590:fwd	[[28095], [28111], [27972], [28048], [28167]]	[]	[]
M04937:270:000000000-JFBNC:1:1104:7469:20660:fwd	[]	[[28095], [28111], [27972], [28048]]	[]
M04937:270:000000000-JFBNC:1:1106:26949:12015:fwd	[[28095], [27972], [28048]]	[]	[]
M04937:270:000000000-JFBNC:1:1107:7897:19734:fwd	[[28095], [28111], [27972], [28048], [28167]]	[]	[]
M04937:270:000000000-JFBNC:1:1109:14441:17037:fwd	[[28095], [28111], [27972], [28048]]	[]	[]
M04937:270:000000000-JFBNC:1:1110:6107:10620:fwd	[[27972]]	[]	[]
M04937:270:000000000-JFBNC:1:1113:18026:16616:fwd	[[28095], [28111], [27972], [28048]]	[]	[]
M04937:270:000000000-JFBNC:1:1114:23018:6514:fwd	[[28167]]	[[28095], [28111], [27972], [28048]]	[]
M04937:270:000000000-JFBNC:1:1114:25731:15250:fwd	[[28095], [28111], [27972], [28048], [28167]]	[]	[]
M04937:270:000000000-JFBNC:1:2101:18423:12099:fwd	[[28095], [28111], [27972], [28048], [28167]]	[]	[]
M04937:270:000000000-JFBNC:1:2101:8538:19666:fwd	[[28095], [28111], [27972], [28048], [28167]]	[]	[]
M04937:270:000000000-JFBNC:1:2101:11421:19841:fwd	[[27972]]	[]	[]
M04937:270:000000000-JFBNC:1:2103:27055:21151:fwd	[[28095], [28111], [27972], [28048]]	[]	[]
M04937:270:000000000-JFBNC:1:2105:22351:14243:fwd	[]	[[27972]]	[]
M04937:270:000000000-JFBNC:1:2106:9393:4544:fwd	[[28095], [28111], [27972], [28048], [28167]]	[]	[]
M04937:270:000000000-JFBNC:1:2110:14575:2242:fwd	[[28095], [28111], [27972], [28048], [28167]]	[]	[]
M04937:270:000000000-JFBNC:1:2110:17318:5441:fwd	[[27972]]	[]	[]
M04937:270:000000000-JFBNC:1:2112:5712:11779:fwd	[[28095], [28111], [27972], [28048], [28167]]	[]	[]
M04937:270:000000000-JFBNC:1:2112:9827:19548:fwd	[[28167]]	[[28095], [28111], [27972], [28048]]	[]
M04937:270:000000000-JFBNC:1:2112:13072:24366:fwd	[]	[[28095], [28111], [27972], [28048]]	[]
M04937:270:000000000-JFBNC:1:2114:21267:7320:fwd	[[28095], [27972], [28048]]	[]	[]
M04937:270:000000000-JFBNC:1:2114:7665:12037:fwd	[[28095], [28111], [27972], [28048], [28167]]	[]	[]
M04937:270:000000000-JFBNC:1:2114:21446:24065:fwd	[[28167]]	[[28095], [28111], [27972], [28048]]	[]
M04937:270:000000000-JFBNC:1:2109:4793:22362:rev	[[27972]]	[]	[]
M04937:270:000000000-JFBNC:1:2108:22411:3631:rev	[[28095], [27972], [28048]]	[]	[]
M04937:270:000000000-JFBNC:1:1101:17899:12253:rev	[]	[[27972]]	[]
M04937:270:000000000-JFBNC:1:1107:11607:9088:rev	[[28095], [28111], [27972], [28048]]	[]	[]
M04937:270:000000000-JFBNC:1:1107:27798:12341:rev	[]	[[28095], [27972], [28048]]	[]
M04937:270:000000000-JFBNC:1:1111:25994:19419:rev	[]	[[28095], [28111], [27972], [28048]]	[]
M04937:270:000000000-JFBNC:1:2107:22798:20264:rev	[]	[[28095], [27972], [28048]]	[]
M04937:270:000000000-JFBNC:1:1101:19552:9392:rev	[[27972]]	[]	[]
M04937:270:000000000-JFBNC:1:1102:7646:17784:rev	[]	[[27972], [28048]]	[]
M04937:270:000000000-JFBNC:1:1104:7469:20660:rev	[]	[[28095], [28111], [27972], [28048]]	[]
M04937:270:000000000-JFBNC:1:1105:8394:17284:rev	[[28095], [28111], [27972], [28048], [28167]]	[]	[]
M04937:270:000000000-JFBNC:1:1106:26949:12015:rev	[[28095], [27972], [28048]]	[]	[]
M04937:270:000000000-JFBNC:1:1109:14441:17037:rev	[[28095], [28111], [27972], [28048]]	[]	[]
M04937:270:000000000-JFBNC:1:1110:6107:10620:rev	[[27972]]	[]	[]
M04937:270:000000000-JFBNC:1:1113:18026:16616:rev	[[28095], [28111], [27972], [28048]]	[]	[]
M04937:270:000000000-JFBNC:1:2101:11421:19841:rev	[[27972]]	[]	[]
M04937:270:000000000-JFBNC:1:2103:27055:21151:rev	[[28095], [28111], [27972], [28048]]	[]	[]
M04937:270:000000000-JFBNC:1:2105:22351:14243:rev	[]	[[27972]]	[]
M04937:270:000000000-JFBNC:1:2105:5625:24361:rev	[[28095], [28111], [27972], [28048], [28167]]	[]	[]
M04937:270:000000000-JFBNC:1:2108:20502:20568:rev	[[28095], [28111], [27972], [28048]]	[]	[]
M04937:270:000000000-JFBNC:1:2112:13072:24366:rev	[]	[[28095], [28111], [27972], [28048]]	[]
M04937:270:000000000-JFBNC:1:2114:21267:7320:rev	[[28095], [27972], [28048]]	[]	[]
M04937:270:000000000-JFBNC:1:1102:19707:10228:fwd	[]	[[28095], [27972], [28048]]	[]
M04937:270:000000000-JFBNC:1:1105:12119:9467:fwd	[[28167]]	[[28095], [28111], [27972], [28048]]	[]
M04937:270:000000000-JFBNC:1:1108:15371:15329:fwd	[]	[[27972], [28048]]	[]
M04937:270:000000000-JFBNC:1:2112:17272:17172:fwd	[[28095], [28111], [27972], [28048], [28167]]	[]	[]
M04937:270:000000000-JFBNC:1:1101:13049:17940:fwd	[]	[[28095], [27972], [28048]]	[]
M04937:270:000000000-JFBNC:1:1103:13890:9347:fwd	[[28095], [28111], [27972], [28048], [28167]]	[]	[]
M04937:270:000000000-JFBNC:1:1106:10669:25591:fwd	[[28095], [28111], [27972], [28048], [28167]]	[]	[]
M04937:270:000000000-JFBNC:1:1107:16086:4393:fwd	[]	[[28095], [28111], [27972], [28048]]	[]
M04937:270:000000000-JFBNC:1:1111:22855:12293:fwd	[[28095], [28111], [27972], [28048], [28167]]	[]	[]
M04937:270:000000000-JFBNC:1:1113:24932:12427:fwd	[[28167]]	[[28095], [28111], [27972], [28048]]	[]
M04937:270:000000000-JFBNC:1:1114:11561:18990:fwd	[[28167]]	[[28095], [28111], [27972], [28048]]	[]
M04937:270:000000000-JFBNC:1:1114:6011:25174:fwd	[]	[[28095], [28111], [27972], [28048]]	[]
M04937:270:000000000-JFBNC:1:2106:22572:18016:fwd	[]	[[28095], [28111], [27972], [28048]]	[]
M04937:270:000000000-JFBNC:1:2106:8842:20598:fwd	[]	[[27972]]	[]
M04937:270:000000000-JFBNC:1:2113:13812:24116:fwd	[]	[[28095], [28111], [27972], [28048]]	[]
M04937:270:000000000-JFBNC:1:2114:17703:13070:fwd	[[28167]]	[[28095], [28111], [27972], [28048]]	[]
M04937:270:000000000-JFBNC:1:1102:19707:10228:rev	[]	[[28095], [27972], [28048]]	[]
M04937:270:000000000-JFBNC:1:1108:15371:15329:rev	[]	[[27972], [28048]]	[]
M04937:270:000000000-JFBNC:1:1101:13049:17940:rev	[]	[[28095], [27972], [28048]]	[]
M04937:270:000000000-JFBNC:1:1107:16086:4393:rev	[]	[[28095], [28111], [27972], [28048]]	[]
M04937:270:000000000-JFBNC:1:1114:6011:25174:rev	[]	[[28095], [28111], [27972], [28048]]	[]
M04937:270:000000000-JFBNC:1:2106:22572:18016:rev	[]	[[28095], [28111], [27972], [28048]]	[]
M04937:270:000000000-JFBNC:1:2106:8842:20598:rev	[]	[[27972]]	[]
M04937:270:000000000-JFBNC:1:2113:13812:24116:rev	[]	[[28095], [28111], [27972], [28048]]	[]
M04937:270:000000000-JFBNC:1:1101:11605:5599:fwd	[[28167]]	[[28095], [28111], [27972], [28048]]	[]
M04937:270:000000000-JFBNC:1:1101:21143:14469:fwd	[[28167]]	[[28095], [28111], [27972], [28048]]	[]
M04937:270:000000000-JFBNC:1:1102:5734:12441:fwd	[]	[[28095], [28111], [27972], [28048]]	[]
M04937:270:000000000-JFBNC:1:1103:16477:8352:fwd	[[28167]]	[[28095], [28111], [27972], [28048]]	[]
M04937:270:000000000-JFBNC:1:1103:23180:9695:fwd	[]	[[28095], [28111], [27972], [28048]]	[]
M04937:270:000000000-JFBNC:1:1103:11042:25766:fwd	[]	[[28095], [28111], [27972], [28048]]	[]
M04937:270:000000000-JFBNC:1:1104:14441:25259:fwd	[[28167]]	[[28095], [28111], [27972], [28048]]	[]
M04937:270:000000000-JFBNC:1:1105:6592:14089:fwd	[[28167]]	[[28095], [28111], [27972], [28048]]	[]
M04937:270:000000000-JFBNC:1:1105:14210:14748:fwd	[[28167]]	[[28095], [28111], [27972], [28048]]	[]
M04937:270:000000000-JFBNC:1:1106:13317:3609:fwd	[]	[[27972]]	[]
M04937:270:000000000-JFBNC:1:1106:13297:6074:fwd	[[27972], [28048]]	[]	[]
M04937:270:000000000-JFBNC:1:1106:26519:20034:fwd	[[28167]]	[[28095], [28111], [27972], [28048]]	[]
M04937:270:000000000-JFBNC:1:1108:5999:11775:fwd	[]	[[27972], [28048]]	[]
M04937:270:000000000-JFBNC:1:1108:13582:20472:fwd	[[28167]]	[[28095], [28111], [27972], [28048]]	[]
M04937:270:000000000-JFBNC:1:1108:15977:24029:fwd	[]	[[28095], [28111], [27972], [28048]]	[]
M04937:270:000000000-JFBNC:1:1108:13207:27778:fwd	[]	[[27972]]	[]
M04937:270:000000000-JFBNC:1:1109:8471:6302:fwd	[[28167]]	[[28095], [28111], [27972], [28048]]	[]
M04937:270:000000000-JFBNC:1:1109:13421:9354:fwd	[[28167]]	[[28095], [28111], [27972], [28048]]	[]
M04937:270:000000000-JFBNC:1:1109:21226:12293:fwd	[[28167]]	[[28095], [28111], [27972], [28048]]	[]
M04937:270:000000000-JFBNC:1:1109:12498:19814:fwd	[[28167]]	[[28095], [28111], [27972], [28048]]	[]
M04937:270:000000000-JFBNC:1:1109:11308:21655:fwd	[]	[[27972], [28048]]	[]
M04937:270:000000000-JFBNC:1:1110:11190:3204:fwd	[[28167]]	[[28095], [28111], [27972], [28048]]	[]
M04937:270:000000000-JFBNC:1:1110:4107:10440:fwd	[]	[[28095], [27972], [28048]]	[]
M04937:270:000000000-JFBNC:1:1110:10662:12813:fwd	[[28167]]	[[28095], [28111], [27972], [28048]]	[]
M04937:270:000000000-JFBNC:1:1110:9475:12132:fwd	[]	[[28095], [28111], [27972], [28048]]	[]
M04937:270:000000000-JFBNC:1:1110:19913:17204:fwd	[[28167]]	[[28095], [28111], [27972], [28048]]	[]
M04937:270:000000000-JFBNC:1:1110:27294:20620:fwd	[[28167]]	[[28095], [28111], [27972], [28048]]	[]
M04937:270:000000000-JFBNC:1:1112:14570:5546:fwd	[]	[[28095], [28111], [27972], [28048]]	[]
M04937:270:000000000-JFBNC:1:1112:6341:9057:fwd	[[28167]]	[[28095], [28111], [27972], [28048]]	[]
M04937:270:000000000-JFBNC:1:1112:9984:10098:fwd	[[28095], [28111], [27972], [28048]]	[]	[]
M04937:270:000000000-JFBNC:1:1112:11492:12160:fwd	[[28167]]	[[28095], [28111], [27972], [28048]]	[]
M04937:270:000000000-JFBNC:1:1112:17591:17463:fwd	[[28167]]	[[28095], [28111], [27972], [28048]]	[]
M04937:270:000000000-JFBNC:1:1112:7591:19783:fwd	[[28095], [28111], [27972], [28048], [28167]]	[]	[]
M04937:270:000000000-JFBNC:1:1112:12297:22074:fwd	[[28167]]	[[28095], [28111], [27972], [28048]]	[]
M04937:270:000000000-JFBNC:1:1113:9880:4035:fwd	[[28167]]	[[28095], [28111], [27972], [28048]]	[]
M04937:270:000000000-JFBNC:1:1113:16959:11568:fwd	[[28167]]	[[28095], [28111], [27972], [28048]]	[]
M04937:270:000000000-JFBNC:1:1113:4564:15871:fwd	[[28167]]	[[28095], [28111], [27972], [28048]]	[]
M04937:270:000000000-JFBNC:1:1113:5908:17376:fwd	[[28167]]	[[28095], [28111], [27972], [28048]]	[]
M04937:270:000000000-JFBNC:1:1113:11150:19395:fwd	[[28167]]	[[28095], [28111], [27972], [28048]]	[]
M04937:270:000000000-JFBNC:1:1113:4304:19923:fwd	[[28167]]	[[28095], [28111], [27972], [28048]]	[]
M04937:270:000000000-JFBNC:1:1113:11319:20553:fwd	[[28167]]	[[28095], [28111], [27972], [28048]]	[]
M04937:270:000000000-JFBNC:1:1114:15005:4304:fwd	[[28095], [28111], [27972], [28048], [28167]]	[]	[]
M04937:270:000000000-JFBNC:1:1114:6340:13143:fwd	[[28095], [27972], [28048]]	[]	[]
M04937:270:000000000-JFBNC:1:1114:19502:14459:fwd	[]	[[27972], [28048]]	[]
M04937:270:000000000-JFBNC:1:1114:12479:19595:fwd	[]	[[27972]]	[]
M04937:270:000000000-JFBNC:1:2101:19173:10188:fwd	[[28167]]	[[28095], [28111], [27972], [28048]]	[]
M04937:270:000000000-JFBNC:1:2101:5540:13691:fwd	[[28167]]	[[28095], [28111], [27972], [28048]]	[]
M04937:270:000000000-JFBNC:1:2101:4623:22377:fwd	[[28167]]	[[28095], [28111], [27972], [28048]]	[]
M04937:270:000000000-JFBNC:1:2103:20540:18979:fwd	[[27972]]	[]	[]
M04937:270:000000000-JFBNC:1:2103:3857:22143:fwd	[]	[[27972]]	[]
M04937:270:000000000-JFBNC:1:2104:5533:9285:fwd	[]	[[28095], [27972], [28048]]	[]
M04937:270:000000000-JFBNC:1:2104:23853:11218:fwd	[]	[[28095], [28111], [27972], [28048]]	[]
M04937:270:000000000-JFBNC:1:2104:26040:13627:fwd	[[28167]]	[[28095], [28111], [27972], [28048]]	[]
M04937:270:000000000-JFBNC:1:2104:8728:21272:fwd	[]	[[27972], [28048]]	[]
M04937:270:000000000-JFBNC:1:2104:18540:21590:fwd	[]	[[28095], [28111], [27972], [28048]]	[]
M04937:270:000000000-JFBNC:1:2104:21013:23920:fwd	[]	[[27972], [28048]]	[]
M04937:270:000000000-JFBNC:1:2105:14425:6703:fwd	[]	[[27972], [28048]]	[]
M04937:270:000000000-JFBNC:1:2105:8358:13965:fwd	[[28167]]	[[28095], [28111], [27972], [28048]]	[]
M04937:270:000000000-JFBNC:1:2105:27078:19719:fwd	[[28167]]	[[28095], [28111], [27972], [28048]]	[]
M04937:270:000000000-JFBNC:1:2105:25016:24339:fwd	[]	[[28095], [27972], [28048]]	[]
M04937:270:000000000-JFBNC:1:2105:18716:26802:fwd	[]	[[28095], [27972], [28048]]	[]
M04937:270:000000000-JFBNC:1:2106:17422:5189:fwd	[[28167]]	[[28095], [28111], [27972], [28048]]	[]
M04937:270:000000000-JFBNC:1:2106:15015:8991:fwd	[[28167]]	[[28095], [28111], [27972], [28048]]	[]
M04937:270:000000000-JFBNC:1:2106:5077:15687:fwd	[[28095], [28111], [27972], [28048], [28167]]	[]	[]
M04937:270:000000000-JFBNC:1:2106:10932:16614:fwd	[]	[[28095], [27972], [28048]]	[]
M04937:270:000000000-JFBNC:1:2106:24960:17034:fwd	[[28167]]	[[28095], [28111], [27972], [28048]]	[]
M04937:270:000000000-JFBNC:1:2106:26899:18206:fwd	[[28167]]	[[28095], [28111], [27972], [28048]]	[]
M04937:270:000000000-JFBNC:1:2106:24127:19597:fwd	[[28095], [28111], [27972], [28048], [28167]]	[]	[]
M04937:270:000000000-JFBNC:1:2107:4016:11284:fwd	[]	[[27972]]	[]
M04937:270:000000000-JFBNC:1:2107:22198:15427:fwd	[]	[[27972], [28048]]	[]
M04937:270:000000000-JFBNC:1:2107:13387:18780:fwd	[[28095], [28111], [27972], [28048], [28167]]	[]	[]
M04937:270:000000000-JFBNC:1:2107:16258:25382:fwd	[]	[[27972]]	[]
M04937:270:000000000-JFBNC:1:2108:24810:14865:fwd	[]	[[27972], [28048]]	[]
M04937:270:000000000-JFBNC:1:2109:5349:11114:fwd	[[28167]]	[[28095], [28111], [27972], [28048]]	[]
M04937:270:000000000-JFBNC:1:2109:24218:11204:fwd	[]	[[27972]]	[]
M04937:270:000000000-JFBNC:1:2109:21201:11688:fwd	[[28095], [28111], [27972], [28048], [28167]]	[]	[]
M04937:270:000000000-JFBNC:1:2109:22244:12127:fwd	[]	[[28095], [28111], [27972], [28048]]	[]
M04937:270:000000000-JFBNC:1:2109:20660:17452:fwd	[[28095], [28111], [27972], [28048], [28167]]	[]	[]
M04937:270:000000000-JFBNC:1:2109:5359:20322:fwd	[]	[[27972], [28048]]	[]
M04937:270:000000000-JFBNC:1:2109:24033:23776:fwd	[]	[[28095], [28111], [27972], [28048]]	[]
M04937:270:000000000-JFBNC:1:2110:18502:13973:fwd	[]	[[28095], [28111], [27972], [28048]]	[]
M04937:270:000000000-JFBNC:1:2110:10400:14182:fwd	[[27972], [28048]]	[]	[]
M04937:270:000000000-JFBNC:1:2110:12234:19799:fwd	[[28167]]	[[28095], [28111], [27972], [28048]]	[]
M04937:270:000000000-JFBNC:1:2111:4394:11381:fwd	[]	[[28095], [27972], [28048]]	[]
M04937:270:000000000-JFBNC:1:2111:18373:19183:fwd	[]	[[28095], [28111], [27972], [28048]]	[]
M04937:270:000000000-JFBNC:1:2111:16118:23960:fwd	[[28167]]	[[28095], [28111], [27972], [28048]]	[]
M04937:270:000000000-JFBNC:1:2112:12026:9456:fwd	[[28167]]	[[28095], [28111], [27972], [28048]]	[]
M04937:270:000000000-JFBNC:1:2112:15880:11453:fwd	[]	[[28095], [28111], [27972], [28048]]	[]
M04937:270:000000000-JFBNC:1:2112:23652:12110:fwd	[[28167]]	[[28095], [28111], [27972], [28048]]	[]
M04937:270:000000000-JFBNC:1:2112:22487:12866:fwd	[]	[[27972], [28048]]	[]
M04937:270:000000000-JFBNC:1:2112:9547:14165:fwd	[[28095], [28111], [27972], [28048], [28167]]	[]	[]
M04937:270:000000000-JFBNC:1:2112:21181:15424:fwd	[]	[[28095], [28111], [27972], [28048]]	[]
M04937:270:000000000-JFBNC:1:2112:16635:15020:fwd	[[28095], [28111], [27972], [28048], [28167]]	[]	[]
M04937:270:000000000-JFBNC:1:2112:24002:16057:fwd	[[28095], [28111], [27972], [28048]]	[]	[]
M04937:270:000000000-JFBNC:1:2113:8762:3923:fwd	[[28167]]	[[28095], [28111], [27972], [28048]]	[]
M04937:270:000000000-JFBNC:1:2113:21208:5356:fwd	[]	[[28095], [27972], [28048]]	[]
M04937:270:000000000-JFBNC:1:2113:4582:9623:fwd	[[28167]]	[[28095], [28111], [27972], [28048]]	[]
M04937:270:000000000-JFBNC:1:2113:4625:18671:fwd	[[28167]]	[[28095], [28111], [27972], [28048]]	[]
M04937:270:000000000-JFBNC:1:2113:15304:19380:fwd	[[28167]]	[[28095], [28111], [27972], [28048]]	[]
M04937:270:000000000-JFBNC:1:2114:13768:6973:fwd	[[28167]]	[[28095], [28111], [27972], [28048]]	[]
M04937:270:000000000-JFBNC:1:2114:15508:7979:fwd	[]	[[28095], [28111], [27972], [28048]]	[]
M04937:270:000000000-JFBNC:1:2114:19812:12084:fwd	[[28167]]	[[28095], [28111], [27972], [28048]]	[]
M04937:270:000000000-JFBNC:1:2114:24941:15458:fwd	[]	[[28095], [28111], [27972], [28048]]	[]
M04937:270:000000000-JFBNC:1:1101:10111:6105:fwd	[[28095], [28111], [27972], [28048], [28167]]	[]	[]
M04937:270:000000000-JFBNC:1:1101:28853:10482:fwd	[[28167]]	[[28095], [28111], [27972], [28048]]	[]
M04937:270:000000000-JFBNC:1:1101:18826:10804:fwd	[[28095], [28111], [27972], [28048]]	[]	[]
M04937:270:000000000-JFBNC:1:1101:9855:11442:fwd	[]	[[28095], [28111], [27972], [28048]]	[]
M04937:270:000000000-JFBNC:1:1101:3019:11684:fwd	[[28095], [28111], [27972], [28048]]	[]	[]
M04937:270:000000000-JFBNC:1:1101:20938:11198:fwd	[[27972]]	[]	[]
M04937:270:000000000-JFBNC:1:1101:16930:12503:fwd	[[28095], [28111], [27972], [28048], [28167]]	[]	[]
M04937:270:000000000-JFBNC:1:1101:21047:13596:fwd	[[28167]]	[[28095], [28111], [27972], [28048]]	[]
M04937:270:000000000-JFBNC:1:1101:4154:16335:fwd	[[28167]]	[[28095], [28111], [27972], [28048]]	[]
M04937:270:000000000-JFBNC:1:1101:22898:17132:fwd	[[28167]]	[[28095], [28111], [27972], [28048]]	[]
M04937:270:000000000-JFBNC:1:1101:14327:19750:fwd	[[27972], [28048]]	[]	[]
M04937:270:000000000-JFBNC:1:1101:3087:20261:fwd	[]	[[27972]]	[]
M04937:270:000000000-JFBNC:1:1102:18933:4415:fwd	[]	[[27972]]	[]
M04937:270:000000000-JFBNC:1:1102:27021:8063:fwd	[[27972], [28048]]	[]	[]
M04937:270:000000000-JFBNC:1:1102:26931:9390:fwd	[]	[[28095], [28111], [27972], [28048]]	[]
M04937:270:000000000-JFBNC:1:1102:27708:9468:fwd	[[28167]]	[[28095], [28111], [27972], [28048]]	[]
M04937:270:000000000-JFBNC:1:1102:9310:9959:fwd	[[28167]]	[[28095], [28111], [27972], [28048]]	[]
M04937:270:000000000-JFBNC:1:1102:13401:14961:fwd	[]	[[27972], [28048]]	[]
M04937:270:000000000-JFBNC:1:1102:22714:14967:fwd	[[28095], [28111], [27972], [28048], [28167]]	[]	[]
M04937:270:000000000-JFBNC:1:1102:4424:16451:fwd	[[28095], [28111], [27972], [28048], [28167]]	[]	[]
M04937:270:000000000-JFBNC:1:1102:21111:16637:fwd	[[28167]]	[[28095], [28111], [27972], [28048]]	[]
M04937:270:000000000-JFBNC:1:1102:5963:20351:fwd	[[27972]]	[]	[]
M04937:270:000000000-JFBNC:1:1102:25393:20404:fwd	[]	[[27972]]	[]
M04937:270:000000000-JFBNC:1:1102:23536:24745:fwd	[[28167]]	[[28095], [28111], [27972], [28048]]	[]
M04937:270:000000000-JFBNC:1:1102:16391:26816:fwd	[[28167]]	[[28095], [28111], [27972], [28048]]	[]
M04937:270:000000000-JFBNC:1:1103:16991:1586:fwd	[[27972], [28048]]	[]	[]
M04937:270:000000000-JFBNC:1:1102:17163:27838:fwd	[[28095], [28111], [27972], [28048], [28167]]	[]	[]
M04937:270:000000000-JFBNC:1:1103:22031:4960:fwd	[[27972], [28048]]	[]	[]
M04937:270:000000000-JFBNC:1:1103:13772:6966:fwd	[[28095], [28111], [27972], [28048]]	[]	[]
M04937:270:000000000-JFBNC:1:1103:4569:10804:fwd	[[27972], [28048]]	[]	[]
M04937:270:000000000-JFBNC:1:1103:2495:14537:fwd	[]	[[28095], [28111], [27972], [28048]]	[]
M04937:270:000000000-JFBNC:1:1103:28316:16702:fwd	[]	[[27972]]	[]
M04937:270:000000000-JFBNC:1:1103:5258:20284:fwd	[[27972], [28048]]	[]	[]
M04937:270:000000000-JFBNC:1:1103:22901:24300:fwd	[[28095], [28111], [27972], [28048], [28167]]	[]	[]
M04937:270:000000000-JFBNC:1:1103:7040:25557:fwd	[[28167]]	[[28095], [28111], [27972], [28048]]	[]
M04937:270:000000000-JFBNC:1:1104:17378:2566:fwd	[[27972]]	[]	[]
M04937:270:000000000-JFBNC:1:1104:12727:2671:fwd	[[28095], [28111], [27972], [28048]]	[]	[]
M04937:270:000000000-JFBNC:1:1104:18720:5063:fwd	[[28095], [27972], [28048]]	[]	[]
M04937:270:000000000-JFBNC:1:1104:6441:6530:fwd	[]	[[27972], [28048]]	[]
M04937:270:000000000-JFBNC:1:1104:25168:9273:fwd	[]	[[28095], [27972], [28048]]	[]
M04937:270:000000000-JFBNC:1:1104:10409:11178:fwd	[[28095], [28111], [27972], [28048], [28167]]	[]	[]
M04937:270:000000000-JFBNC:1:1104:14385:11521:fwd	[[28167]]	[[28095], [28111], [27972], [28048]]	[]
M04937:270:000000000-JFBNC:1:1104:2951:12000:fwd	[[27972]]	[]	[]
M04937:270:000000000-JFBNC:1:1104:14959:12608:fwd	[[27972], [28048]]	[]	[]
M04937:270:000000000-JFBNC:1:1104:20798:14968:fwd	[[27972], [28048]]	[]	[]
M04937:270:000000000-JFBNC:1:1104:2509:15283:fwd	[[28095], [28111], [27972], [28048]]	[]	[]
M04937:270:000000000-JFBNC:1:1104:10639:17628:fwd	[[28095], [28111], [27972], [28048], [28167]]	[]	[]
M04937:270:000000000-JFBNC:1:1104:16579:17710:fwd	[[28167]]	[[28095], [28111], [27972], [28048]]	[]
M04937:270:000000000-JFBNC:1:1104:4568:17731:fwd	[[28167]]	[[28095], [28111], [27972], [28048]]	[]
M04937:270:000000000-JFBNC:1:1104:7894:21233:fwd	[[28095], [28111], [27972], [28048], [28167]]	[]	[]
M04937:270:000000000-JFBNC:1:1104:7017:21292:fwd	[[28167]]	[[28095], [28111], [27972], [28048]]	[]
M04937:270:000000000-JFBNC:1:1104:6526:22381:fwd	[[28095], [28111], [27972], [28048], [28167]]	[]	[]
M04937:270:000000000-JFBNC:1:1104:7708:25362:fwd	[[27972], [28048]]	[]	[]
M04937:270:000000000-JFBNC:1:1104:15279:28474:fwd	[[28095], [28111], [27972], [28048]]	[]	[]
M04937:270:000000000-JFBNC:1:1105:21864:4469:fwd	[[28095], [28111], [27972], [28048]]	[]	[]
M04937:270:000000000-JFBNC:1:1105:10277:5003:fwd	[]	[[28095], [27972], [28048]]	[]
M04937:270:000000000-JFBNC:1:1105:16154:6624:fwd	[[28095], [28111], [27972], [28048], [28167]]	[]	[]
M04937:270:000000000-JFBNC:1:1105:12216:6738:fwd	[]	[[28095], [28111], [27972], [28048]]	[]
M04937:270:000000000-JFBNC:1:1105:26369:7292:fwd	[[28095], [28111], [27972], [28048]]	[]	[]
M04937:270:000000000-JFBNC:1:1105:25865:8238:fwd	[[28167]]	[[28095], [28111], [27972], [28048]]	[]
M04937:270:000000000-JFBNC:1:1105:4413:8522:fwd	[[28095], [28111], [27972], [28048], [28167]]	[]	[]
M04937:270:000000000-JFBNC:1:1105:23909:13213:fwd	[]	[[27972]]	[]
M04937:270:000000000-JFBNC:1:1105:27021:15786:fwd	[[27972], [28048]]	[]	[]
M04937:270:000000000-JFBNC:1:1105:23933:16635:fwd	[]	[[27972], [28048]]	[]
M04937:270:000000000-JFBNC:1:1105:27683:18259:fwd	[[28095], [28111], [27972], [28048], [28167]]	[]	[]
M04937:270:000000000-JFBNC:1:1105:22853:18820:fwd	[[28095], [28111], [27972], [28048], [28167]]	[]	[]
M04937:270:000000000-JFBNC:1:1105:12384:27029:fwd	[]	[[28095], [27972], [28048]]	[]
M04937:270:000000000-JFBNC:1:1105:22313:27375:fwd	[]	[[28095], [28111], [27972], [28048]]	[]
M04937:270:000000000-JFBNC:1:1105:17942:26513:fwd	[[27972]]	[]	[]
M04937:270:000000000-JFBNC:1:1105:18809:27793:fwd	[[28167]]	[[28095], [28111], [27972], [28048]]	[]
M04937:270:000000000-JFBNC:1:1106:8212:6077:fwd	[[28095], [28111], [27972], [28048]]	[]	[]
M04937:270:000000000-JFBNC:1:1106:22831:9058:fwd	[[28095], [28111], [27972], [28048]]	[]	[]
M04937:270:000000000-JFBNC:1:1106:9778:18044:fwd	[[28095], [27972], [28048]]	[]	[]
M04937:270:000000000-JFBNC:1:1106:19231:19526:fwd	[[28095], [28111], [27972], [28048], [28167]]	[]	[]
M04937:270:000000000-JFBNC:1:1106:15921:22534:fwd	[[28095], [28111], [27972], [28048], [28167]]	[]	[]
M04937:270:000000000-JFBNC:1:1106:8466:22565:fwd	[[28095], [28111], [27972], [28048], [28167]]	[]	[]
M04937:270:000000000-JFBNC:1:1106:5713:24676:fwd	[[27972]]	[]	[]
M04937:270:000000000-JFBNC:1:1106:22754:26143:fwd	[[28095], [28111], [27972], [28048], [28167]]	[]	[]
M04937:270:000000000-JFBNC:1:1106:20101:26191:fwd	[[28095], [28111], [27972], [28048], [28167]]	[]	[]
M04937:270:000000000-JFBNC:1:1107:7860:6315:fwd	[[28095], [28111], [27972], [28048]]	[]	[]
M04937:270:000000000-JFBNC:1:1107:5664:7881:fwd	[]	[[27972], [28048]]	[]
M04937:270:000000000-JFBNC:1:1107:20425:8225:fwd	[[28095], [28111], [27972], [28048], [28167]]	[]	[]
M04937:270:000000000-JFBNC:1:1107:5403:7520:fwd	[]	[[27972], [28048]]	[]
M04937:270:000000000-JFBNC:1:1107:23424:9252:fwd	[[27972]]	[]	[]
M04937:270:000000000-JFBNC:1:1107:4750:10943:fwd	[[28095], [28111], [27972], [28048]]	[]	[]
M04937:270:000000000-JFBNC:1:1107:2914:9786:fwd	[[28095], [28111], [27972], [28048], [28167]]	[]	[]
M04937:270:000000000-JFBNC:1:1107:19542:13034:fwd	[[28095], [28111], [27972], [28048], [28167]]	[]	[]
M04937:270:000000000-JFBNC:1:1107:25034:15455:fwd	[[28095], [28111], [27972], [28048], [28167]]	[]	[]
M04937:270:000000000-JFBNC:1:1107:5117:15402:fwd	[]	[[27972], [28048]]	[]
M04937:270:000000000-JFBNC:1:1107:14550:17514:fwd	[[28095], [28111], [27972], [28048]]	[]	[]
M04937:270:000000000-JFBNC:1:1107:7410:24528:fwd	[[28095], [28111], [27972], [28048], [28167]]	[]	[]
M04937:270:000000000-JFBNC:1:1107:21930:24631:fwd	[[27972], [28048]]	[]	[]
M04937:270:000000000-JFBNC:1:1107:19109:25699:fwd	[[28167]]	[[28095], [28111], [27972], [28048]]	[]
M04937:270:000000000-JFBNC:1:1107:15454:26523:fwd	[[28095], [28111], [27972], [28048], [28167]]	[]	[]
M04937:270:000000000-JFBNC:1:1107:19805:28430:fwd	[]	[[27972]]	[]
M04937:270:000000000-JFBNC:1:1108:18194:4307:fwd	[[28167]]	[[28095], [28111], [27972], [28048]]	[]
M04937:270:000000000-JFBNC:1:1108:17525:4452:fwd	[[28167]]	[[28095], [28111], [27972], [28048]]	[]
M04937:270:000000000-JFBNC:1:1108:16283:8225:fwd	[[28095], [28111], [27972], [28048]]	[]	[]
M04937:270:000000000-JFBNC:1:1108:16483:10199:fwd	[]	[[27972]]	[]
M04937:270:000000000-JFBNC:1:1108:16454:13803:fwd	[[27972]]	[]	[]
M04937:270:000000000-JFBNC:1:1108:2247:14881:fwd	[]	[[28095], [28111], [27972], [28048]]	[]
M04937:270:000000000-JFBNC:1:1108:7940:17565:fwd	[[28167]]	[[28095], [28111], [27972], [28048]]	[]
M04937:270:000000000-JFBNC:1:1108:24976:20555:fwd	[[28095], [27972], [28048]]	[]	[]
M04937:270:000000000-JFBNC:1:1108:23741:23794:fwd	[[28095], [27972], [28048]]	[]	[]
M04937:270:000000000-JFBNC:1:1108:13184:23133:fwd	[[28095], [27972], [28048]]	[]	[]
M04937:270:000000000-JFBNC:1:1108:10959:26271:fwd	[[28095], [28111], [27972], [28048]]	[]	[]
M04937:270:000000000-JFBNC:1:1108:18757:27477:fwd	[]	[[27972]]	[]
M04937:270:000000000-JFBNC:1:1109:19898:2735:fwd	[]	[[27972], [28048]]	[]
M04937:270:000000000-JFBNC:1:1109:11613:2246:fwd	[]	[[27972], [28048]]	[]
M04937:270:000000000-JFBNC:1:1109:11283:4254:fwd	[[28095], [28111], [27972], [28048], [28167]]	[]	[]
M04937:270:000000000-JFBNC:1:1109:17833:4832:fwd	[[28095], [28111], [27972], [28048]]	[]	[]
M04937:270:000000000-JFBNC:1:1109:11251:7037:fwd	[[28095], [28111], [27972], [28048], [28167]]	[]	[]
M04937:270:000000000-JFBNC:1:1109:18310:7254:fwd	[[28095], [28111], [27972], [28048], [28167]]	[]	[]
M04937:270:000000000-JFBNC:1:1109:13924:9606:fwd	[[28095], [28111], [27972], [28048], [28167]]	[]	[]
M04937:270:000000000-JFBNC:1:1109:3986:11008:fwd	[[28095], [28111], [27972], [28048], [28167]]	[]	[]
M04937:270:000000000-JFBNC:1:1109:23855:13866:fwd	[[28167]]	[[28095], [28111], [27972], [28048]]	[]
M04937:270:000000000-JFBNC:1:1109:16268:14273:fwd	[[28095], [28111], [27972], [28048]]	[]	[]
M04937:270:000000000-JFBNC:1:1109:13945:15628:fwd	[]	[[28095], [27972], [28048]]	[]
M04937:270:000000000-JFBNC:1:1109:2653:16614:fwd	[[28095], [28111], [27972], [28048]]	[]	[]
M04937:270:000000000-JFBNC:1:1109:4013:21117:fwd	[]	[[27972]]	[]
M04937:270:000000000-JFBNC:1:1109:19044:24870:fwd	[]	[[27972]]	[]
M04937:270:000000000-JFBNC:1:1109:20790:24317:fwd	[]	[[28095], [28111], [27972], [28048]]	[]
M04937:270:000000000-JFBNC:1:1109:16513:25727:fwd	[[28095], [28111], [27972], [28048], [28167]]	[]	[]
M04937:270:000000000-JFBNC:1:1109:19940:27301:fwd	[]	[[28095], [28111], [27972], [28048]]	[]
M04937:270:000000000-JFBNC:1:1109:11744:28651:fwd	[[27972], [28048]]	[]	[]
M04937:270:000000000-JFBNC:1:1110:15574:3050:fwd	[[28167]]	[[28095], [28111], [27972], [28048]]	[]
M04937:270:000000000-JFBNC:1:1110:25742:5939:fwd	[[28095], [28111], [27972], [28048], [28167]]	[]	[]
M04937:270:000000000-JFBNC:1:1110:19720:7355:fwd	[[28167]]	[[28095], [28111], [27972], [28048]]	[]
M04937:270:000000000-JFBNC:1:1110:19637:8455:fwd	[[28167]]	[[28095], [28111], [27972], [28048]]	[]
M04937:270:000000000-JFBNC:1:1110:17057:8513:fwd	[]	[[28095], [28111], [27972], [28048]]	[]
M04937:270:000000000-JFBNC:1:1110:14810:10858:fwd	[[28095], [28111], [27972], [28048], [28167]]	[]	[]
M04937:270:000000000-JFBNC:1:1110:11780:11239:fwd	[]	[[28095], [27972], [28048]]	[]
M04937:270:000000000-JFBNC:1:1110:5942:12405:fwd	[[28095], [28111], [27972], [28048], [28167]]	[]	[]
M04937:270:000000000-JFBNC:1:1110:11153:13740:fwd	[[28095], [28111], [27972], [28048]]	[]	[]
M04937:270:000000000-JFBNC:1:1110:28337:17382:fwd	[]	[[27972]]	[]
M04937:270:000000000-JFBNC:1:1110:24582:16947:fwd	[]	[[27972], [28048]]	[]
M04937:270:000000000-JFBNC:1:1110:24086:21243:fwd	[]	[[28095], [28111], [27972], [28048]]	[]
M04937:270:000000000-JFBNC:1:1110:19464:23750:fwd	[[28167]]	[[28095], [28111], [27972], [28048]]	[]
M04937:270:000000000-JFBNC:1:1110:5637:23905:fwd	[[28167]]	[[28095], [28111], [27972], [28048]]	[]
M04937:270:000000000-JFBNC:1:1110:23330:26640:fwd	[]	[[28095], [28111], [27972], [28048]]	[]
M04937:270:000000000-JFBNC:1:1111:17555:2165:fwd	[[28095], [28111], [27972], [28048], [28167]]	[]	[]
M04937:270:000000000-JFBNC:1:1111:18596:3164:fwd	[]	[[27972]]	[]
M04937:270:000000000-JFBNC:1:1111:7946:6273:fwd	[[28095], [28111], [27972], [28048], [28167]]	[]	[]
M04937:270:000000000-JFBNC:1:1111:11289:7174:fwd	[[28095], [28111], [27972], [28048], [28167]]	[]	[]
M04937:270:000000000-JFBNC:1:1111:25914:9160:fwd	[]	[[28095], [28111], [27972], [28048]]	[]
M04937:270:000000000-JFBNC:1:1111:5294:9413:fwd	[]	[[28095], [27972], [28048]]	[]
M04937:270:000000000-JFBNC:1:1111:25306:12887:fwd	[[28095], [28111], [27972], [28048], [28167]]	[]	[]
M04937:270:000000000-JFBNC:1:1111:3882:15457:fwd	[[27972]]	[]	[]
M04937:270:000000000-JFBNC:1:1111:15294:22162:fwd	[[28167]]	[[28095], [28111], [27972], [28048]]	[]
M04937:270:000000000-JFBNC:1:1111:8682:22833:fwd	[[28095], [28111], [27972], [28048]]	[]	[]
M04937:270:000000000-JFBNC:1:1111:24198:25473:fwd	[[28167]]	[[28095], [28111], [27972], [28048]]	[]
M04937:270:000000000-JFBNC:1:1111:10500:24925:fwd	[[28095], [28111], [27972], [28048]]	[]	[]
M04937:270:000000000-JFBNC:1:1111:9046:26364:fwd	[[28095], [28111], [27972], [28048], [28167]]	[]	[]
M04937:270:000000000-JFBNC:1:1111:19756:26600:fwd	[[28167]]	[[28095], [28111], [27972], [28048]]	[]
M04937:270:000000000-JFBNC:1:1111:18147:28338:fwd	[[28095], [28111], [27972], [28048], [28167]]	[]	[]
M04937:270:000000000-JFBNC:1:1112:22862:3298:fwd	[[28095], [28111], [27972], [28048], [28167]]	[]	[]
M04937:270:000000000-JFBNC:1:1112:14321:4849:fwd	[[28095], [28111], [27972], [28048]]	[]	[]
M04937:270:000000000-JFBNC:1:1112:20330:10089:fwd	[[28095], [28111], [27972], [28048]]	[]	[]
M04937:270:000000000-JFBNC:1:1112:7487:10699:fwd	[[28095], [28111], [27972], [28048], [28167]]	[]	[]
M04937:270:000000000-JFBNC:1:1112:16465:12132:fwd	[[28095], [27972], [28048]]	[]	[]
M04937:270:000000000-JFBNC:1:1112:29014:12384:fwd	[[28095], [28111], [27972], [28048], [28167]]	[]	[]
M04937:270:000000000-JFBNC:1:1112:21503:13532:fwd	[[28095], [28111], [27972], [28048]]	[]	[]
M04937:270:000000000-JFBNC:1:1112:26988:14021:fwd	[[28167]]	[[28095], [28111], [27972], [28048]]	[]
M04937:270:000000000-JFBNC:1:1112:8515:14822:fwd	[[28095], [28111], [28048], [28167]]	[[27972]]	[]
M04937:270:000000000-JFBNC:1:1112:3516:15526:fwd	[[28095], [28111], [27972], [28048], [28167]]	[]	[]
M04937:270:000000000-JFBNC:1:1112:22171:15687:fwd	[]	[[27972], [28048]]	[]
M04937:270:000000000-JFBNC:1:1112:7577:19065:fwd	[[28095], [28111], [27972], [28048]]	[]	[]
M04937:270:000000000-JFBNC:1:1112:13854:20025:fwd	[[27972], [28048]]	[]	[]
M04937:270:000000000-JFBNC:1:1112:25542:20729:fwd	[[28167]]	[[28095], [28111], [27972], [28048]]	[]
M04937:270:000000000-JFBNC:1:1112:16844:28926:fwd	[]	[[27972]]	[]
M04937:270:000000000-JFBNC:1:1112:14036:28020:fwd	[[28095], [28111], [27972], [28048], [28167]]	[]	[]
M04937:270:000000000-JFBNC:1:1113:13599:3736:fwd	[[28095], [28111], [27972], [28048], [28167]]	[]	[]
M04937:270:000000000-JFBNC:1:1113:7177:6815:fwd	[]	[[27972]]	[]
M04937:270:000000000-JFBNC:1:1113:23433:7659:fwd	[[28095], [28111], [27972], [28048], [28167]]	[]	[]
M04937:270:000000000-JFBNC:1:1113:11763:9173:fwd	[]	[[27972]]	[]
M04937:270:000000000-JFBNC:1:1113:16878:10200:fwd	[]	[[28095], [28111], [27972], [28048]]	[]
M04937:270:000000000-JFBNC:1:1113:20249:10104:fwd	[[28095], [28111], [27972], [28048], [28167]]	[]	[]
M04937:270:000000000-JFBNC:1:1113:25502:21239:fwd	[[28167]]	[[28095], [28111], [27972], [28048]]	[]
M04937:270:000000000-JFBNC:1:1113:18205:23479:fwd	[]	[[27972]]	[]
M04937:270:000000000-JFBNC:1:1113:8886:26153:fwd	[[28095], [28111], [27972], [28048], [28167]]	[]	[]
M04937:270:000000000-JFBNC:1:1114:13430:11061:fwd	[[28095], [28111], [27972], [28048], [28167]]	[]	[]
M04937:270:000000000-JFBNC:1:1114:23089:13143:fwd	[[27972], [28048]]	[]	[]
M04937:270:000000000-JFBNC:1:1114:2859:14867:fwd	[]	[[27972]]	[]
M04937:270:000000000-JFBNC:1:1114:15671:17217:fwd	[]	[[27972]]	[]
M04937:270:000000000-JFBNC:1:1114:15027:17520:fwd	[]	[[28095], [28111], [27972], [28048]]	[]
M04937:270:000000000-JFBNC:1:1114:20479:18024:fwd	[]	[[28095], [28111], [27972], [28048]]	[]
M04937:270:000000000-JFBNC:1:1114:11895:18966:fwd	[[27972], [28048]]	[]	[]
M04937:270:000000000-JFBNC:1:1114:11661:18821:fwd	[[28095], [28111], [27972], [28048]]	[]	[]
M04937:270:000000000-JFBNC:1:1114:3431:19330:fwd	[[28095], [28111], [27972], [28048]]	[]	[]
M04937:270:000000000-JFBNC:1:1114:26542:20525:fwd	[[28167]]	[[28095], [28111], [27972], [28048]]	[]
M04937:270:000000000-JFBNC:1:1114:8160:22054:fwd	[[28095], [28111], [27972], [28048], [28167]]	[]	[]
M04937:270:000000000-JFBNC:1:1114:22978:22377:fwd	[[28167]]	[[28095], [28111], [27972], [28048]]	[]
M04937:270:000000000-JFBNC:1:1114:20729:26417:fwd	[[28095], [28111], [27972], [28048], [28167]]	[]	[]
M04937:270:000000000-JFBNC:1:1114:8809:26480:fwd	[]	[[28095], [27972], [28048]]	[]
M04937:270:000000000-JFBNC:1:2101:22539:15932:fwd	[]	[[28095], [28111], [27972], [28048]]	[]
M04937:270:000000000-JFBNC:1:2101:12999:16088:fwd	[]	[[27972]]	[]
M04937:270:000000000-JFBNC:1:2101:10609:20048:fwd	[]	[[27972]]	[]
M04937:270:000000000-JFBNC:1:2101:14605:20456:fwd	[]	[[27972]]	[]
M04937:270:000000000-JFBNC:1:2101:14408:20869:fwd	[]	[[27972], [28048]]	[]
M04937:270:000000000-JFBNC:1:2101:20864:22157:fwd	[[28167]]	[[28095], [28111], [27972], [28048]]	[]
M04937:270:000000000-JFBNC:1:2101:5005:23732:fwd	[]	[[27972]]	[]
M04937:270:000000000-JFBNC:1:2101:15438:23981:fwd	[[28167]]	[[28095], [28111], [27972], [28048]]	[]
M04937:270:000000000-JFBNC:1:2101:16782:25385:fwd	[]	[[27972]]	[]
M04937:270:000000000-JFBNC:1:2101:9127:27007:fwd	[]	[[28095], [27972], [28048]]	[]
M04937:270:000000000-JFBNC:1:2101:8133:26250:fwd	[]	[[27972], [28048]]	[]
M04937:270:000000000-JFBNC:1:2102:20424:4131:fwd	[[28095], [28111], [27972], [28048], [28167]]	[]	[]
M04937:270:000000000-JFBNC:1:2102:12597:5040:fwd	[[27972], [28048]]	[]	[]
M04937:270:000000000-JFBNC:1:2102:11457:10450:fwd	[]	[[27972]]	[]
M04937:270:000000000-JFBNC:1:2102:13205:13802:fwd	[[28095], [28111], [27972], [28048], [28167]]	[]	[]
M04937:270:000000000-JFBNC:1:2102:16294:15040:fwd	[]	[[27972], [28048]]	[]
M04937:270:000000000-JFBNC:1:2102:12940:15416:fwd	[[28095], [28111], [27972], [28048]]	[]	[]
M04937:270:000000000-JFBNC:1:2102:23376:15470:fwd	[]	[[28095], [27972], [28048]]	[]
M04937:270:000000000-JFBNC:1:2102:4670:18393:fwd	[[28167]]	[[28095], [28111], [27972], [28048]]	[]
M04937:270:000000000-JFBNC:1:2102:3972:18818:fwd	[[28095], [28111], [27972], [28048]]	[]	[]
M04937:270:000000000-JFBNC:1:2102:3049:19606:fwd	[]	[[28095], [28111], [27972], [28048]]	[]
M04937:270:000000000-JFBNC:1:2102:28318:19868:fwd	[[27972]]	[]	[]
M04937:270:000000000-JFBNC:1:2102:18781:24836:fwd	[[28167]]	[[28095], [28111], [27972], [28048]]	[]
M04937:270:000000000-JFBNC:1:2102:19668:25601:fwd	[]	[[28095], [28111], [27972], [28048]]	[]
M04937:270:000000000-JFBNC:1:2102:18213:28909:fwd	[[27972]]	[]	[]
M04937:270:000000000-JFBNC:1:2103:17846:2657:fwd	[[28095], [28111], [27972], [28048]]	[]	[]
M04937:270:000000000-JFBNC:1:2103:18256:3224:fwd	[[28167]]	[[28095], [28111], [27972], [28048]]	[]
M04937:270:000000000-JFBNC:1:2103:20623:5040:fwd	[[28095], [28111], [27972], [28048], [28167]]	[]	[]
M04937:270:000000000-JFBNC:1:2103:10305:10497:fwd	[[28095], [28111], [27972], [28048], [28167]]	[]	[]
M04937:270:000000000-JFBNC:1:2103:11511:11024:fwd	[[28095], [27972], [28048]]	[]	[]
M04937:270:000000000-JFBNC:1:2103:7425:11705:fwd	[]	[[28095], [28111], [27972], [28048]]	[]
M04937:270:000000000-JFBNC:1:2103:22032:14784:fwd	[[27972]]	[]	[]
M04937:270:000000000-JFBNC:1:2103:20179:14286:fwd	[[27972]]	[]	[]
M04937:270:000000000-JFBNC:1:2103:16430:14987:fwd	[[27972]]	[]	[]
M04937:270:000000000-JFBNC:1:2103:7117:15141:fwd	[]	[[28095], [27972], [28048]]	[]
M04937:270:000000000-JFBNC:1:2103:13794:16800:fwd	[]	[[28095], [28111], [27972], [28048]]	[]
M04937:270:000000000-JFBNC:1:2103:13564:17878:fwd	[[28167]]	[[28095], [28111], [27972], [28048]]	[]
M04937:270:000000000-JFBNC:1:2103:16476:22239:fwd	[[28095], [28111], [27972], [28048], [28167]]	[]	[]
M04937:270:000000000-JFBNC:1:2103:18656:27019:fwd	[[28167]]	[[28095], [28111], [27972], [28048]]	[]
M04937:270:000000000-JFBNC:1:2104:16109:1391:fwd	[[27972]]	[]	[]
M04937:270:000000000-JFBNC:1:2104:14203:4732:fwd	[[28095], [28111], [27972], [28048]]	[]	[]
M04937:270:000000000-JFBNC:1:2104:6071:5604:fwd	[[27972], [28048]]	[]	[]
M04937:270:000000000-JFBNC:1:2104:14074:7020:fwd	[[28095], [28111], [27972], [28048], [28167]]	[]	[]
M04937:270:000000000-JFBNC:1:2104:7873:7021:fwd	[]	[[27972]]	[]
M04937:270:000000000-JFBNC:1:2104:13100:10234:fwd	[[27972], [28048]]	[]	[]
M04937:270:000000000-JFBNC:1:2104:11099:12294:fwd	[[27972], [28048]]	[]	[]
M04937:270:000000000-JFBNC:1:2104:2392:11811:fwd	[[27972], [28048]]	[]	[]
M04937:270:000000000-JFBNC:1:2104:19235:14295:fwd	[[28095], [28111], [27972], [28048], [28167]]	[]	[]
M04937:270:000000000-JFBNC:1:2104:25010:14388:fwd	[]	[[28095], [27972], [28048]]	[]
M04937:270:000000000-JFBNC:1:2104:19236:15568:fwd	[[28167]]	[[28095], [28111], [27972], [28048]]	[]
M04937:270:000000000-JFBNC:1:2104:27791:15947:fwd	[[28095], [28111], [27972], [28048], [28167]]	[]	[]
M04937:270:000000000-JFBNC:1:2104:25124:17784:fwd	[[28095], [28111], [27972], [28048], [28167]]	[]	[]
M04937:270:000000000-JFBNC:1:2104:26377:17997:fwd	[[28095], [28111], [27972], [28048], [28167]]	[]	[]
M04937:270:000000000-JFBNC:1:2104:3842:20487:fwd	[]	[[28095], [27972], [28048]]	[]
M04937:270:000000000-JFBNC:1:2104:6893:20765:fwd	[[28167]]	[[28095], [28111], [27972], [28048]]	[]
M04937:270:000000000-JFBNC:1:2104:10707:23480:fwd	[[27972]]	[]	[]
M04937:270:000000000-JFBNC:1:2104:5693:23842:fwd	[[28095], [28111], [27972], [28048]]	[]	[]
M04937:270:000000000-JFBNC:1:2104:18877:27100:fwd	[]	[[27972]]	[]
M04937:270:000000000-JFBNC:1:2104:13989:27241:fwd	[[28095], [28111], [27972], [28048]]	[]	[]
M04937:270:000000000-JFBNC:1:2105:19176:6360:fwd	[[27972]]	[]	[]
M04937:270:000000000-JFBNC:1:2105:22484:10321:fwd	[[28167]]	[[28095], [28111], [27972], [28048]]	[]
M04937:270:000000000-JFBNC:1:2105:9028:9031:fwd	[[28095], [28111], [27972], [28048]]	[]	[]
M04937:270:000000000-JFBNC:1:2105:15334:10743:fwd	[[27972]]	[]	[]
M04937:270:000000000-JFBNC:1:2105:2627:12241:fwd	[[28095], [28111], [27972], [28048], [28167]]	[]	[]
M04937:270:000000000-JFBNC:1:2105:25011:12875:fwd	[[27972]]	[]	[]
M04937:270:000000000-JFBNC:1:2105:4350:12580:fwd	[[28095], [28111], [27972], [28048]]	[]	[]
M04937:270:000000000-JFBNC:1:2105:8825:15771:fwd	[]	[[28095], [28111], [27972], [28048]]	[]
M04937:270:000000000-JFBNC:1:2105:13572:22200:fwd	[[28095], [28111], [27972], [28048]]	[]	[]
M04937:270:000000000-JFBNC:1:2106:24421:7264:fwd	[]	[[27972], [28048]]	[]
M04937:270:000000000-JFBNC:1:2106:20764:7509:fwd	[[28167]]	[[28095], [28111], [27972], [28048]]	[]
M04937:270:000000000-JFBNC:1:2106:14911:7750:fwd	[[28095], [28111], [27972], [28048], [28167]]	[]	[]
M04937:270:000000000-JFBNC:1:2106:12421:10728:fwd	[[28095], [28111], [27972], [28048]]	[]	[]
M04937:270:000000000-JFBNC:1:2106:11895:11090:fwd	[[28095], [28111], [27972], [28048], [28167]]	[]	[]
M04937:270:000000000-JFBNC:1:2106:18262:11988:fwd	[[28095], [28111], [27972], [28048], [28167]]	[]	[]
M04937:270:000000000-JFBNC:1:2106:28813:12850:fwd	[[28095], [28111], [27972], [28048], [28167]]	[]	[]
M04937:270:000000000-JFBNC:1:2106:21358:14753:fwd	[]	[[27972]]	[]
M04937:270:000000000-JFBNC:1:2106:19342:15689:fwd	[[28095], [27972], [28048]]	[]	[]
M04937:270:000000000-JFBNC:1:2106:10151:15134:fwd	[[28095], [28111], [27972], [28048], [28167]]	[]	[]
M04937:270:000000000-JFBNC:1:2106:16212:16875:fwd	[[27972]]	[]	[]
M04937:270:000000000-JFBNC:1:2107:9814:5632:fwd	[[28167]]	[[28095], [28111], [27972], [28048]]	[]
M04937:270:000000000-JFBNC:1:2107:26033:7808:fwd	[]	[[28095], [28111], [27972], [28048]]	[]
M04937:270:000000000-JFBNC:1:2107:5616:10395:fwd	[[27972]]	[]	[]
M04937:270:000000000-JFBNC:1:2107:8854:9371:fwd	[[28095], [27972], [28048]]	[]	[]
M04937:270:000000000-JFBNC:1:2107:15187:11452:fwd	[[28167]]	[[28095], [28111], [27972], [28048]]	[]
M04937:270:000000000-JFBNC:1:2107:7920:12145:fwd	[]	[[28095], [28111], [27972], [28048]]	[]
M04937:270:000000000-JFBNC:1:2107:12658:12238:fwd	[[28095], [28111], [27972], [28048], [28167]]	[]	[]
M04937:270:000000000-JFBNC:1:2107:4251:13486:fwd	[[27972]]	[]	[]
M04937:270:000000000-JFBNC:1:2107:20888:13886:fwd	[[28167]]	[[28095], [28111], [27972], [28048]]	[]
M04937:270:000000000-JFBNC:1:2107:15709:13947:fwd	[[28095], [28111], [27972], [28048]]	[]	[]
M04937:270:000000000-JFBNC:1:2107:2930:16818:fwd	[]	[[27972]]	[]
M04937:270:000000000-JFBNC:1:2107:14715:21437:fwd	[[27972], [28048]]	[]	[]
M04937:270:000000000-JFBNC:1:2107:26282:23890:fwd	[[28095], [28111], [27972], [28048], [28167]]	[]	[]
M04937:270:000000000-JFBNC:1:2107:17911:27349:fwd	[]	[[27972], [28048]]	[]
M04937:270:000000000-JFBNC:1:2108:11253:5138:fwd	[]	[[28095], [28111], [27972], [28048]]	[]
M04937:270:000000000-JFBNC:1:2108:13993:13699:fwd	[]	[[28095], [27972], [28048]]	[]
M04937:270:000000000-JFBNC:1:2108:14203:13707:fwd	[[28095], [28111], [27972], [28048], [28167]]	[]	[]
M04937:270:000000000-JFBNC:1:2108:27872:14504:fwd	[]	[[28095], [28111], [27972], [28048]]	[]
M04937:270:000000000-JFBNC:1:2108:10992:15269:fwd	[]	[[27972]]	[]
M04937:270:000000000-JFBNC:1:2108:2129:17666:fwd	[[28095], [28111], [27972], [28048], [28167]]	[]	[]
M04937:270:000000000-JFBNC:1:2108:2705:18182:fwd	[[28095], [28111], [27972], [28048], [28167]]	[]	[]
M04937:270:000000000-JFBNC:1:2108:8917:18934:fwd	[[27972], [28048]]	[]	[]
M04937:270:000000000-JFBNC:1:2108:15324:21973:fwd	[[28095], [28111], [27972], [28048], [28167]]	[]	[]
M04937:270:000000000-JFBNC:1:2108:21766:22118:fwd	[[28095], [28111], [27972], [28048], [28167]]	[]	[]
M04937:270:000000000-JFBNC:1:2108:11893:23010:fwd	[]	[[28095], [27972], [28048]]	[]
M04937:270:000000000-JFBNC:1:2108:16919:27143:fwd	[[27972]]	[]	[]
M04937:270:000000000-JFBNC:1:2109:23892:5596:fwd	[]	[[27972], [28048]]	[]
M04937:270:000000000-JFBNC:1:2109:23887:6437:fwd	[[27972]]	[]	[]
M04937:270:000000000-JFBNC:1:2109:15274:7367:fwd	[[27972]]	[]	[]
M04937:270:000000000-JFBNC:1:2109:13107:11877:fwd	[[28095], [28111], [27972], [28048], [28167]]	[]	[]
M04937:270:000000000-JFBNC:1:2109:2500:13353:fwd	[]	[[27972]]	[]
M04937:270:000000000-JFBNC:1:2109:2016:17667:fwd	[[28095], [28111], [27972], [28048]]	[]	[]
M04937:270:000000000-JFBNC:1:2109:4122:21782:fwd	[[28167]]	[[28095], [28111], [27972], [28048]]	[]
M04937:270:000000000-JFBNC:1:2109:12273:21993:fwd	[[28095], [28111], [27972], [28048], [28167]]	[]	[]
M04937:270:000000000-JFBNC:1:2109:16164:25907:fwd	[[28095], [28111], [27972], [28048]]	[]	[]
M04937:270:000000000-JFBNC:1:2110:12466:6352:fwd	[]	[[27972], [28048]]	[]
M04937:270:000000000-JFBNC:1:2110:15859:7811:fwd	[[28095], [28111], [27972], [28048], [28167]]	[]	[]
M04937:270:000000000-JFBNC:1:2110:24240:13798:fwd	[]	[[27972]]	[]
M04937:270:000000000-JFBNC:1:2110:19927:14946:fwd	[[27972], [28167]]	[[28095], [28111], [28048]]	[]
M04937:270:000000000-JFBNC:1:2110:5707:15468:fwd	[[27972], [28048]]	[]	[]
M04937:270:000000000-JFBNC:1:2110:6212:18253:fwd	[[27972], [28048]]	[]	[]
M04937:270:000000000-JFBNC:1:2110:12243:20982:fwd	[]	[[28095], [27972], [28048]]	[]
M04937:270:000000000-JFBNC:1:2110:4227:22468:fwd	[[27972]]	[]	[]
M04937:270:000000000-JFBNC:1:2110:20720:23657:fwd	[[28095], [28111], [27972], [28048]]	[]	[]
M04937:270:000000000-JFBNC:1:2110:13239:25625:fwd	[]	[[27972], [28048]]	[]
M04937:270:000000000-JFBNC:1:2110:12311:25041:fwd	[[28167]]	[[28095], [28111], [27972], [28048]]	[]
M04937:270:000000000-JFBNC:1:2111:19929:4034:fwd	[]	[[27972], [28048]]	[]
M04937:270:000000000-JFBNC:1:2111:21726:4564:fwd	[]	[[27972]]	[]
M04937:270:000000000-JFBNC:1:2111:15177:7435:fwd	[[28167]]	[[28095], [28111], [27972], [28048]]	[]
M04937:270:000000000-JFBNC:1:2111:15157:23389:fwd	[[28095], [28111], [27972], [28048], [28167]]	[]	[]
M04937:270:000000000-JFBNC:1:2112:14443:5670:fwd	[]	[[27972]]	[]
M04937:270:000000000-JFBNC:1:2112:22409:6648:fwd	[[28095], [28111], [27972], [28048], [28167]]	[]	[]
M04937:270:000000000-JFBNC:1:2112:11169:7443:fwd	[[27972], [28048]]	[]	[]
M04937:270:000000000-JFBNC:1:2112:16346:12486:fwd	[[27972]]	[]	[]
M04937:270:000000000-JFBNC:1:2112:14988:15022:fwd	[[28167]]	[[28095], [28111], [27972], [28048]]	[]
M04937:270:000000000-JFBNC:1:2112:26468:17664:fwd	[[27972]]	[]	[]
M04937:270:000000000-JFBNC:1:2112:26858:18318:fwd	[[28095], [28111], [27972], [28048]]	[]	[]
M04937:270:000000000-JFBNC:1:2112:28888:18863:fwd	[[28167]]	[[28095], [28111], [27972], [28048]]	[]
M04937:270:000000000-JFBNC:1:2112:20137:19524:fwd	[[27972]]	[]	[]
M04937:270:000000000-JFBNC:1:2112:3331:20260:fwd	[]	[[28095], [27972], [28048]]	[]
M04937:270:000000000-JFBNC:1:2112:21375:21757:fwd	[]	[[28095], [28111], [27972], [28048]]	[]
M04937:270:000000000-JFBNC:1:2112:10482:24937:fwd	[[28095], [28111], [27972], [28048], [28167]]	[]	[]
M04937:270:000000000-JFBNC:1:2112:11288:25933:fwd	[[28095], [28111], [27972], [28048], [28167]]	[]	[]
M04937:270:000000000-JFBNC:1:2112:11939:28721:fwd	[[28095], [28111], [27972], [28048], [28167]]	[]	[]
M04937:270:000000000-JFBNC:1:2113:23183:4067:fwd	[[28095], [28111], [27972], [28048]]	[]	[]
M04937:270:000000000-JFBNC:1:2113:4880:10768:fwd	[[27972]]	[]	[]
M04937:270:000000000-JFBNC:1:2113:21182:12876:fwd	[[28167]]	[[28095], [28111], [27972], [28048]]	[]
M04937:270:000000000-JFBNC:1:2113:24031:14758:fwd	[[28167]]	[[28095], [28111], [27972], [28048]]	[]
M04937:270:000000000-JFBNC:1:2113:27393:14734:fwd	[]	[[27972]]	[]
M04937:270:000000000-JFBNC:1:2113:5785:15659:fwd	[[28167]]	[[28095], [28111], [27972], [28048]]	[]
M04937:270:000000000-JFBNC:1:2113:23707:16576:fwd	[[28095], [28111], [27972], [28048], [28167]]	[]	[]
M04937:270:000000000-JFBNC:1:2113:4596:16939:fwd	[[28095], [28111], [27972], [28048], [28167]]	[]	[]
M04937:270:000000000-JFBNC:1:2113:9803:17437:fwd	[]	[[28095], [27972], [28048]]	[]
M04937:270:000000000-JFBNC:1:2113:21178:17693:fwd	[[28095], [28111], [27972], [28048], [28167]]	[]	[]
M04937:270:000000000-JFBNC:1:2113:22515:17840:fwd	[[28167]]	[[28095], [28111], [27972], [28048]]	[]
M04937:270:000000000-JFBNC:1:2113:4899:22240:fwd	[]	[[28095], [28111], [27972], [28048]]	[]
M04937:270:000000000-JFBNC:1:2113:17265:22512:fwd	[]	[[28095], [27972], [28048]]	[]
M04937:270:000000000-JFBNC:1:2113:22311:24367:fwd	[]	[[27972], [28048]]	[]
M04937:270:000000000-JFBNC:1:2113:22484:27404:fwd	[]	[[28095], [28111], [27972], [28048]]	[]
M04937:270:000000000-JFBNC:1:2114:4098:9234:fwd	[]	[[27972], [28048]]	[]
M04937:270:000000000-JFBNC:1:2114:24750:9374:fwd	[]	[[27972], [28048]]	[]
M04937:270:000000000-JFBNC:1:2114:28662:11543:fwd	[]	[[28095], [28111], [27972], [28048]]	[]
M04937:270:000000000-JFBNC:1:2114:11730:12361:fwd	[[28095], [28111], [27972], [28048]]	[]	[]
M04937:270:000000000-JFBNC:1:2114:2147:12458:fwd	[[28095], [28111], [27972], [28048], [28167]]	[]	[]
M04937:270:000000000-JFBNC:1:2114:28516:14527:fwd	[]	[[28095], [28111], [27972], [28048]]	[]
M04937:270:000000000-JFBNC:1:2114:6309:14580:fwd	[[28095], [28111], [27972], [28048], [28167]]	[]	[]
M04937:270:000000000-JFBNC:1:2114:15356:16769:fwd	[]	[[27972]]	[]
M04937:270:000000000-JFBNC:1:2114:4869:17854:fwd	[[28167]]	[[28095], [28111], [27972], [28048]]	[]
M04937:270:000000000-JFBNC:1:2114:4158:18920:fwd	[[28095], [28111], [27972], [28048], [28167]]	[]	[]
M04937:270:000000000-JFBNC:1:2114:15445:19270:fwd	[[28095], [28111], [27972], [28048], [28167]]	[]	[]
M04937:270:000000000-JFBNC:1:2114:21643:21390:fwd	[]	[[28095], [27972], [28048]]	[]
M04937:270:000000000-JFBNC:1:2114:27275:22096:fwd	[]	[[27972], [28048]]	[]
M04937:270:000000000-JFBNC:1:2114:20934:23405:fwd	[[28095], [28111], [28048], [28167]]	[[27972]]	[]
M04937:270:000000000-JFBNC:1:1102:5734:12441:rev	[]	[[28095], [28111], [27972], [28048]]	[]
M04937:270:000000000-JFBNC:1:1103:23180:9695:rev	[]	[[28095], [28111], [27972], [28048]]	[]
M04937:270:000000000-JFBNC:1:1103:11042:25766:rev	[]	[[28095], [28111], [27972], [28048]]	[]
M04937:270:000000000-JFBNC:1:1106:13297:6074:rev	[[27972], [28048]]	[]	[]
M04937:270:000000000-JFBNC:1:1108:5999:11775:rev	[]	[[27972], [28048]]	[]
M04937:270:000000000-JFBNC:1:1108:15977:24029:rev	[]	[[28095], [28111], [27972], [28048]]	[]
M04937:270:000000000-JFBNC:1:1108:13207:27778:rev	[]	[[27972]]	[]
M04937:270:000000000-JFBNC:1:1109:13421:9354:rev	[[28167]]	[[28095], [28111], [27972], [28048]]	[]
M04937:270:000000000-JFBNC:1:1110:4107:10440:rev	[]	[[28095], [27972], [28048]]	[]
M04937:270:000000000-JFBNC:1:1110:9475:12132:rev	[]	[[28095], [28111], [27972], [28048]]	[]
M04937:270:000000000-JFBNC:1:1112:14570:5546:rev	[]	[[28095], [28111], [27972], [28048]]	[]
M04937:270:000000000-JFBNC:1:1112:9984:10098:rev	[[28095], [28111], [27972], [28048]]	[]	[]
M04937:270:000000000-JFBNC:1:1112:13188:13197:rev	[[28095], [28111], [27972], [28048], [28167]]	[]	[]
M04937:270:000000000-JFBNC:1:1114:6340:13143:rev	[[28095], [27972], [28048]]	[]	[]
M04937:270:000000000-JFBNC:1:1114:12479:19595:rev	[]	[[27972]]	[]
M04937:270:000000000-JFBNC:1:2102:18610:15268:rev	[[28167]]	[[28095], [28111], [27972], [28048]]	[]
M04937:270:000000000-JFBNC:1:2103:3857:22143:rev	[]	[[27972]]	[]
M04937:270:000000000-JFBNC:1:2104:5533:9285:rev	[]	[[28095], [27972], [28048]]	[]
M04937:270:000000000-JFBNC:1:2104:23853:11218:rev	[]	[[28095], [28111], [27972], [28048]]	[]
M04937:270:000000000-JFBNC:1:2104:8728:21272:rev	[]	[[27972], [28048]]	[]
M04937:270:000000000-JFBNC:1:2104:18540:21590:rev	[]	[[28095], [28111], [27972], [28048]]	[]
M04937:270:000000000-JFBNC:1:2104:21013:23920:rev	[]	[[27972], [28048]]	[]
M04937:270:000000000-JFBNC:1:2105:14425:6703:rev	[]	[[27972], [28048]]	[]
M04937:270:000000000-JFBNC:1:2105:9967:16703:rev	[[28167]]	[[28095], [28111], [27972], [28048]]	[]
M04937:270:000000000-JFBNC:1:2105:25016:24339:rev	[]	[[28095], [27972], [28048]]	[]
M04937:270:000000000-JFBNC:1:2106:10932:16614:rev	[]	[[28095], [27972], [28048]]	[]
M04937:270:000000000-JFBNC:1:2107:4016:11284:rev	[]	[[27972]]	[]
M04937:270:000000000-JFBNC:1:2107:22198:15427:rev	[]	[[27972], [28048]]	[]
M04937:270:000000000-JFBNC:1:2107:16258:25382:rev	[]	[[27972]]	[]
M04937:270:000000000-JFBNC:1:2108:24810:14865:rev	[]	[[27972], [28048]]	[]
M04937:270:000000000-JFBNC:1:2109:24218:11204:rev	[]	[[27972]]	[]
M04937:270:000000000-JFBNC:1:2109:22244:12127:rev	[]	[[28095], [28111], [27972], [28048]]	[]
M04937:270:000000000-JFBNC:1:2109:5359:20322:rev	[]	[[27972], [28048]]	[]
M04937:270:000000000-JFBNC:1:2109:24033:23776:rev	[]	[[28095], [28111], [27972], [28048]]	[]
M04937:270:000000000-JFBNC:1:2110:18502:13973:rev	[]	[[28095], [28111], [27972], [28048]]	[]
M04937:270:000000000-JFBNC:1:2110:10400:14182:rev	[[27972], [28048]]	[]	[]
M04937:270:000000000-JFBNC:1:2111:4394:11381:rev	[]	[[28095], [27972], [28048]]	[]
M04937:270:000000000-JFBNC:1:2111:18373:19183:rev	[]	[[28095], [28111], [27972], [28048]]	[]
M04937:270:000000000-JFBNC:1:2112:15880:11453:rev	[]	[[28095], [28111], [27972], [28048]]	[]
M04937:270:000000000-JFBNC:1:2112:22487:12866:rev	[]	[[27972], [28048]]	[]
M04937:270:000000000-JFBNC:1:2112:21181:15424:rev	[]	[[28095], [28111], [27972], [28048]]	[]
M04937:270:000000000-JFBNC:1:2112:24002:16057:rev	[[28095], [28111], [27972], [28048]]	[]	[]
M04937:270:000000000-JFBNC:1:2113:21208:5356:rev	[]	[[28095], [27972], [28048]]	[]
M04937:270:000000000-JFBNC:1:2114:15508:7979:rev	[]	[[28095], [28111], [27972], [28048]]	[]
M04937:270:000000000-JFBNC:1:2114:24941:15458:rev	[]	[[28095], [28111], [27972], [28048]]	[]
M04937:270:000000000-JFBNC:1:1101:18826:10804:rev	[[28095], [28111], [27972], [28048]]	[]	[]
M04937:270:000000000-JFBNC:1:1101:9855:11442:rev	[]	[[28095], [28111], [27972], [28048]]	[]
M04937:270:000000000-JFBNC:1:1101:14327:19750:rev	[[27972], [28048]]	[]	[]
M04937:270:000000000-JFBNC:1:1101:3087:20261:rev	[]	[[27972]]	[]
M04937:270:000000000-JFBNC:1:1102:18933:4415:rev	[]	[[27972]]	[]
M04937:270:000000000-JFBNC:1:1102:27021:8063:rev	[[27972], [28048]]	[]	[]
M04937:270:000000000-JFBNC:1:1102:26931:9390:rev	[]	[[28095], [28111], [27972], [28048]]	[]
M04937:270:000000000-JFBNC:1:1102:13401:14961:rev	[]	[[27972], [28048]]	[]
M04937:270:000000000-JFBNC:1:1102:5963:20351:rev	[[28095], [28111], [27972], [28048]]	[]	[]
M04937:270:000000000-JFBNC:1:1102:25393:20404:rev	[]	[[27972]]	[]
M04937:270:000000000-JFBNC:1:1103:16991:1586:rev	[[27972], [28048]]	[]	[]
M04937:270:000000000-JFBNC:1:1103:22031:4960:rev	[[27972], [28048]]	[]	[]
M04937:270:000000000-JFBNC:1:1103:13772:6966:rev	[[28095], [28111], [27972], [28048]]	[]	[]
M04937:270:000000000-JFBNC:1:1103:4569:10804:rev	[[27972], [28048]]	[]	[]
M04937:270:000000000-JFBNC:1:1103:2495:14537:rev	[]	[[28095], [28111], [27972], [28048]]	[]
M04937:270:000000000-JFBNC:1:1103:28316:16702:rev	[]	[[27972]]	[]
M04937:270:000000000-JFBNC:1:1103:5258:20284:rev	[[27972], [28048]]	[]	[]
M04937:270:000000000-JFBNC:1:1104:17378:2566:rev	[[27972]]	[]	[]
M04937:270:000000000-JFBNC:1:1104:12727:2671:rev	[[28095], [28111], [27972], [28048]]	[]	[]
M04937:270:000000000-JFBNC:1:1104:18720:5063:rev	[[28095], [27972], [28048]]	[]	[]
M04937:270:000000000-JFBNC:1:1104:6441:6530:rev	[]	[[27972], [28048]]	[]
M04937:270:000000000-JFBNC:1:1104:25168:9273:rev	[]	[[28095], [27972], [28048]]	[]
M04937:270:000000000-JFBNC:1:1104:2951:12000:rev	[[27972]]	[]	[]
M04937:270:000000000-JFBNC:1:1104:14959:12608:rev	[[27972], [28048]]	[]	[]
M04937:270:000000000-JFBNC:1:1104:20798:14968:rev	[[27972], [28048]]	[]	[]
M04937:270:000000000-JFBNC:1:1104:2509:15283:rev	[[28095], [28111], [27972], [28048]]	[]	[]
M04937:270:000000000-JFBNC:1:1104:7708:25362:rev	[[27972], [28048]]	[]	[]
M04937:270:000000000-JFBNC:1:1104:15279:28474:rev	[[28095], [28111], [27972], [28048]]	[]	[]
M04937:270:000000000-JFBNC:1:1105:21864:4469:rev	[[28095], [28111], [27972], [28048]]	[]	[]
M04937:270:000000000-JFBNC:1:1105:10277:5003:rev	[]	[[28095], [27972], [28048]]	[]
M04937:270:000000000-JFBNC:1:1105:12216:6738:rev	[]	[[28095], [28111], [27972], [28048]]	[]
M04937:270:000000000-JFBNC:1:1105:26369:7292:rev	[[28095], [28111], [27972], [28048]]	[]	[]
M04937:270:000000000-JFBNC:1:1105:23909:13213:rev	[]	[[27972]]	[]
M04937:270:000000000-JFBNC:1:1105:27021:15786:rev	[[27972], [28048]]	[]	[]
M04937:270:000000000-JFBNC:1:1105:23933:16635:rev	[]	[[27972], [28048]]	[]
M04937:270:000000000-JFBNC:1:1105:12384:27029:rev	[]	[[28095], [27972], [28048]]	[]
M04937:270:000000000-JFBNC:1:1105:22313:27375:rev	[]	[[28095], [28111], [27972], [28048]]	[]
M04937:270:000000000-JFBNC:1:1106:8212:6077:rev	[[28095], [28111], [27972], [28048]]	[]	[]
M04937:270:000000000-JFBNC:1:1106:22831:9058:rev	[[28095], [28111], [27972], [28048]]	[]	[]
M04937:270:000000000-JFBNC:1:1106:9778:18044:rev	[[28095], [27972], [28048]]	[]	[]
M04937:270:000000000-JFBNC:1:1106:5713:24676:rev	[[27972]]	[]	[]
M04937:270:000000000-JFBNC:1:1107:7860:6315:rev	[[28095], [28111], [27972], [28048]]	[]	[]
M04937:270:000000000-JFBNC:1:1107:5664:7881:rev	[]	[[27972], [28048]]	[]
M04937:270:000000000-JFBNC:1:1107:5403:7520:rev	[]	[[27972], [28048]]	[]
M04937:270:000000000-JFBNC:1:1107:23424:9252:rev	[[27972]]	[]	[]
M04937:270:000000000-JFBNC:1:1107:4750:10943:rev	[[28095], [28111], [27972], [28048]]	[]	[]
M04937:270:000000000-JFBNC:1:1107:2914:9786:rev	[[28095], [28111], [27972], [28048], [28167]]	[]	[]
M04937:270:000000000-JFBNC:1:1107:5117:15402:rev	[]	[[27972], [28048]]	[]
M04937:270:000000000-JFBNC:1:1107:14550:17514:rev	[[28095], [28111], [27972], [28048]]	[]	[]
M04937:270:000000000-JFBNC:1:1107:21930:24631:rev	[[27972], [28048]]	[]	[]
M04937:270:000000000-JFBNC:1:1108:16283:8225:rev	[[28095], [28111], [27972], [28048]]	[]	[]
M04937:270:000000000-JFBNC:1:1108:16483:10199:rev	[]	[[27972]]	[]
M04937:270:000000000-JFBNC:1:1108:16454:13803:rev	[[27972]]	[]	[]
M04937:270:000000000-JFBNC:1:1108:2247:14881:rev	[]	[[28095], [28111], [27972], [28048]]	[]
M04937:270:000000000-JFBNC:1:1108:24976:20555:rev	[[28095], [27972], [28048]]	[]	[]
M04937:270:000000000-JFBNC:1:1108:23741:23794:rev	[[28095], [27972], [28048]]	[]	[]
M04937:270:000000000-JFBNC:1:1108:13184:23133:rev	[[28095], [27972], [28048]]	[]	[]
M04937:270:000000000-JFBNC:1:1108:18757:27477:rev	[]	[[27972]]	[]
M04937:270:000000000-JFBNC:1:1109:19898:2735:rev	[]	[[27972], [28048]]	[]
M04937:270:000000000-JFBNC:1:1109:11613:2246:rev	[]	[[27972], [28048]]	[]
M04937:270:000000000-JFBNC:1:1109:17833:4832:rev	[[28095], [28111], [27972], [28048]]	[]	[]
M04937:270:000000000-JFBNC:1:1109:13945:15628:rev	[]	[[28095], [27972], [28048]]	[]
M04937:270:000000000-JFBNC:1:1109:2653:16614:rev	[[28095], [28111], [27972], [28048]]	[]	[]
M04937:270:000000000-JFBNC:1:1109:4013:21117:rev	[]	[[27972]]	[]
M04937:270:000000000-JFBNC:1:1109:19044:24870:rev	[]	[[27972]]	[]
M04937:270:000000000-JFBNC:1:1109:20790:24317:rev	[]	[[28095], [28111], [27972], [28048]]	[]
M04937:270:000000000-JFBNC:1:1109:19940:27301:rev	[]	[[28095], [28111], [27972], [28048]]	[]
M04937:270:000000000-JFBNC:1:1110:24938:5626:rev	[[28167]]	[[28095], [28111], [27972], [28048]]	[]
M04937:270:000000000-JFBNC:1:1110:17057:8513:rev	[]	[[28095], [28111], [27972], [28048]]	[]
M04937:270:000000000-JFBNC:1:1110:11780:11239:rev	[]	[[28095], [27972], [28048]]	[]
M04937:270:000000000-JFBNC:1:1110:11153:13740:rev	[[28095], [28111], [27972], [28048]]	[]	[]
M04937:270:000000000-JFBNC:1:1110:18379:14828:rev	[[28095], [28111], [27972], [28048], [28167]]	[]	[]
M04937:270:000000000-JFBNC:1:1110:28337:17382:rev	[]	[[27972]]	[]
M04937:270:000000000-JFBNC:1:1110:24582:16947:rev	[]	[[27972], [28048]]	[]
M04937:270:000000000-JFBNC:1:1110:24086:21243:rev	[]	[[28095], [28111], [27972], [28048]]	[]
M04937:270:000000000-JFBNC:1:1110:23330:26640:rev	[]	[[28095], [28111], [27972], [28048]]	[]
M04937:270:000000000-JFBNC:1:1111:18596:3164:rev	[]	[[27972]]	[]
M04937:270:000000000-JFBNC:1:1111:25914:9160:rev	[]	[[28095], [28111], [27972], [28048]]	[]
M04937:270:000000000-JFBNC:1:1111:5294:9413:rev	[]	[[28095], [27972], [28048]]	[]
M04937:270:000000000-JFBNC:1:1111:3882:15457:rev	[[27972]]	[]	[]
M04937:270:000000000-JFBNC:1:1111:8682:22833:rev	[[28095], [28111], [27972], [28048]]	[]	[]
M04937:270:000000000-JFBNC:1:1111:10500:24925:rev	[[28095], [28111], [27972], [28048]]	[]	[]
M04937:270:000000000-JFBNC:1:1112:14321:4849:rev	[[28095], [28111], [27972], [28048]]	[]	[]
M04937:270:000000000-JFBNC:1:1112:20330:10089:rev	[[28095], [28111], [27972], [28048]]	[]	[]
M04937:270:000000000-JFBNC:1:1112:16465:12132:rev	[[28095], [27972], [28048]]	[]	[]
M04937:270:000000000-JFBNC:1:1112:21503:13532:rev	[[28095], [28111], [27972], [28048]]	[]	[]
M04937:270:000000000-JFBNC:1:1112:7577:19065:rev	[[28095], [28111], [27972], [28048]]	[]	[]
M04937:270:000000000-JFBNC:1:1112:13854:20025:rev	[[27972], [28048]]	[]	[]
M04937:270:000000000-JFBNC:1:1112:8738:26799:rev	[[28167]]	[[28095], [28111], [27972], [28048]]	[]
M04937:270:000000000-JFBNC:1:1112:16844:28926:rev	[]	[[27972]]	[]
M04937:270:000000000-JFBNC:1:1113:7177:6815:rev	[]	[[27972]]	[]
M04937:270:000000000-JFBNC:1:1113:11763:9173:rev	[]	[[27972]]	[]
M04937:270:000000000-JFBNC:1:1113:16878:10200:rev	[]	[[28095], [28111], [27972], [28048]]	[]
M04937:270:000000000-JFBNC:1:1113:18205:23479:rev	[]	[[27972]]	[]
M04937:270:000000000-JFBNC:1:1114:2859:14867:rev	[]	[[27972]]	[]
M04937:270:000000000-JFBNC:1:1114:15671:17217:rev	[]	[[27972]]	[]
M04937:270:000000000-JFBNC:1:1114:15027:17520:rev	[]	[[28095], [28111], [27972], [28048]]	[]
M04937:270:000000000-JFBNC:1:1114:20479:18024:rev	[]	[[28095], [28111], [27972], [28048]]	[]
M04937:270:000000000-JFBNC:1:1114:11895:18966:rev	[[27972], [28048]]	[]	[]
M04937:270:000000000-JFBNC:1:1114:11661:18821:rev	[[28095], [28111], [27972], [28048]]	[]	[]
M04937:270:000000000-JFBNC:1:1114:3431:19330:rev	[[28095], [28111], [27972], [28048]]	[]	[]
M04937:270:000000000-JFBNC:1:1114:8809:26480:rev	[]	[[28095], [27972], [28048]]	[]
M04937:270:000000000-JFBNC:1:2101:22539:15932:rev	[]	[[28095], [28111], [27972], [28048]]	[]
M04937:270:000000000-JFBNC:1:2101:12999:16088:rev	[]	[[27972]]	[]
M04937:270:000000000-JFBNC:1:2101:10609:20048:rev	[]	[[27972]]	[]
M04937:270:000000000-JFBNC:1:2101:14605:20456:rev	[]	[[27972]]	[]
M04937:270:000000000-JFBNC:1:2101:14408:20869:rev	[]	[[27972], [28048]]	[]
M04937:270:000000000-JFBNC:1:2101:5005:23732:rev	[]	[[27972]]	[]
M04937:270:000000000-JFBNC:1:2101:16782:25385:rev	[]	[[27972]]	[]
M04937:270:000000000-JFBNC:1:2101:9127:27007:rev	[]	[[28095], [27972], [28048]]	[]
M04937:270:000000000-JFBNC:1:2101:8133:26250:rev	[]	[[27972], [28048]]	[]
M04937:270:000000000-JFBNC:1:2102:12597:5040:rev	[[27972], [28048]]	[]	[]
M04937:270:000000000-JFBNC:1:2102:11457:10450:rev	[]	[[27972]]	[]
M04937:270:000000000-JFBNC:1:2102:16294:15040:rev	[]	[[27972], [28048]]	[]
M04937:270:000000000-JFBNC:1:2102:12940:15416:rev	[[28095], [28111], [27972], [28048]]	[]	[]
M04937:270:000000000-JFBNC:1:2102:23376:15470:rev	[]	[[28095], [27972], [28048]]	[]
M04937:270:000000000-JFBNC:1:2102:3972:18818:rev	[[28095], [28111], [27972], [28048]]	[]	[]
M04937:270:000000000-JFBNC:1:2102:3049:19606:rev	[]	[[28095], [28111], [27972], [28048]]	[]
M04937:270:000000000-JFBNC:1:2102:19668:25601:rev	[]	[[28095], [28111], [27972], [28048]]	[]
M04937:270:000000000-JFBNC:1:2102:18213:28909:rev	[[27972]]	[]	[]
M04937:270:000000000-JFBNC:1:2103:17846:2657:rev	[[28095], [28111], [27972], [28048]]	[]	[]
M04937:270:000000000-JFBNC:1:2103:11511:11024:rev	[[28095], [27972], [28048]]	[]	[]
M04937:270:000000000-JFBNC:1:2103:7425:11705:rev	[]	[[28095], [28111], [27972], [28048]]	[]
M04937:270:000000000-JFBNC:1:2103:22032:14784:rev	[[27972]]	[]	[]
M04937:270:000000000-JFBNC:1:2103:20179:14286:rev	[[27972]]	[]	[]
M04937:270:000000000-JFBNC:1:2103:16430:14987:rev	[[27972]]	[]	[]
M04937:270:000000000-JFBNC:1:2103:7117:15141:rev	[]	[[28095], [27972], [28048]]	[]
M04937:270:000000000-JFBNC:1:2103:13794:16800:rev	[]	[[28095], [28111], [27972], [28048]]	[]
M04937:270:000000000-JFBNC:1:2104:16109:1391:rev	[[27972]]	[]	[]
M04937:270:000000000-JFBNC:1:2104:14203:4732:rev	[[28095], [28111], [27972], [28048]]	[]	[]
M04937:270:000000000-JFBNC:1:2104:6071:5604:rev	[[27972], [28048]]	[]	[]
M04937:270:000000000-JFBNC:1:2104:7873:7021:rev	[]	[[27972]]	[]
M04937:270:000000000-JFBNC:1:2104:13100:10234:rev	[[27972], [28048]]	[]	[]
M04937:270:000000000-JFBNC:1:2104:11099:12294:rev	[[27972], [28048]]	[]	[]
M04937:270:000000000-JFBNC:1:2104:2392:11811:rev	[[27972], [28048]]	[]	[]
M04937:270:000000000-JFBNC:1:2104:25010:14388:rev	[]	[[28095], [27972], [28048]]	[]
M04937:270:000000000-JFBNC:1:2104:3842:20487:rev	[]	[[28095], [27972], [28048]]	[]
M04937:270:000000000-JFBNC:1:2104:10707:23480:rev	[[27972]]	[]	[]
M04937:270:000000000-JFBNC:1:2104:5693:23842:rev	[[28095], [28111], [27972], [28048]]	[]	[]
M04937:270:000000000-JFBNC:1:2104:18877:27100:rev	[]	[[27972]]	[]
M04937:270:000000000-JFBNC:1:2104:13989:27241:rev	[[28095], [28111], [27972], [28048]]	[]	[]
M04937:270:000000000-JFBNC:1:2105:19176:6360:rev	[[27972]]	[]	[]
M04937:270:000000000-JFBNC:1:2105:9028:9031:rev	[[28095], [28111], [27972], [28048]]	[]	[]
M04937:270:000000000-JFBNC:1:2105:15334:10743:rev	[[27972]]	[]	[]
M04937:270:000000000-JFBNC:1:2105:25011:12875:rev	[[27972], [28048]]	[]	[]
M04937:270:000000000-JFBNC:1:2105:4350:12580:rev	[[28095], [28111], [27972], [28048]]	[]	[]
M04937:270:000000000-JFBNC:1:2105:8825:15771:rev	[]	[[28095], [28111], [27972], [28048]]	[]
M04937:270:000000000-JFBNC:1:2105:13572:22200:rev	[[28095], [28111], [27972], [28048]]	[]	[]
M04937:270:000000000-JFBNC:1:2106:24421:7264:rev	[]	[[27972], [28048]]	[]
M04937:270:000000000-JFBNC:1:2106:12421:10728:rev	[[28095], [28111], [27972], [28048]]	[]	[]
M04937:270:000000000-JFBNC:1:2106:21358:14753:rev	[]	[[27972]]	[]
M04937:270:000000000-JFBNC:1:2106:19342:15689:rev	[[28095], [27972], [28048]]	[]	[]
M04937:270:000000000-JFBNC:1:2106:16212:16875:rev	[[27972]]	[]	[]
M04937:270:000000000-JFBNC:1:2107:26033:7808:rev	[]	[[28095], [28111], [27972], [28048]]	[]
M04937:270:000000000-JFBNC:1:2107:5616:10395:rev	[[27972]]	[]	[]
M04937:270:000000000-JFBNC:1:2107:8854:9371:rev	[[28095], [27972], [28048]]	[]	[]
M04937:270:000000000-JFBNC:1:2107:7920:12145:rev	[]	[[28095], [28111], [27972], [28048]]	[]
M04937:270:000000000-JFBNC:1:2107:4251:13486:rev	[[27972]]	[]	[]
M04937:270:000000000-JFBNC:1:2107:15709:13947:rev	[[28095], [28111], [27972], [28048]]	[]	[]
M04937:270:000000000-JFBNC:1:2107:2930:16818:rev	[]	[[27972]]	[]
M04937:270:000000000-JFBNC:1:2107:14715:21437:rev	[[27972], [28048]]	[]	[]
M04937:270:000000000-JFBNC:1:2107:19313:20490:rev	[[28167]]	[[28095], [28111], [27972], [28048]]	[]
M04937:270:000000000-JFBNC:1:2107:17911:27349:rev	[]	[[27972], [28048]]	[]
M04937:270:000000000-JFBNC:1:2108:11253:5138:rev	[]	[[28095], [28111], [27972], [28048]]	[]
M04937:270:000000000-JFBNC:1:2108:13993:13699:rev	[]	[[28095], [27972], [28048]]	[]
M04937:270:000000000-JFBNC:1:2108:27872:14504:rev	[]	[[28095], [28111], [27972], [28048]]	[]
M04937:270:000000000-JFBNC:1:2108:10992:15269:rev	[]	[[27972]]	[]
M04937:270:000000000-JFBNC:1:2108:8917:18934:rev	[[27972], [28048]]	[]	[]
M04937:270:000000000-JFBNC:1:2108:11893:23010:rev	[]	[[28095], [27972], [28048]]	[]
M04937:270:000000000-JFBNC:1:2108:16919:27143:rev	[[27972]]	[]	[]
M04937:270:000000000-JFBNC:1:2109:23892:5596:rev	[]	[[27972], [28048]]	[]
M04937:270:000000000-JFBNC:1:2109:23887:6437:rev	[[27972]]	[]	[]
M04937:270:000000000-JFBNC:1:2109:15274:7367:rev	[[27972]]	[]	[]
M04937:270:000000000-JFBNC:1:2109:2500:13353:rev	[]	[[27972]]	[]
M04937:270:000000000-JFBNC:1:2109:16164:25907:rev	[[28095], [28111], [27972], [28048]]	[]	[]
M04937:270:000000000-JFBNC:1:2110:12466:6352:rev	[]	[[27972], [28048]]	[]
M04937:270:000000000-JFBNC:1:2110:24240:13798:rev	[]	[[27972]]	[]
M04937:270:000000000-JFBNC:1:2110:5707:15468:rev	[[27972], [28048]]	[]	[]
M04937:270:000000000-JFBNC:1:2110:6212:18253:rev	[[27972], [28048]]	[]	[]
M04937:270:000000000-JFBNC:1:2110:15059:20286:rev	[[28167]]	[[28095], [28111], [27972], [28048]]	[]
M04937:270:000000000-JFBNC:1:2110:12243:20982:rev	[]	[[28095], [27972], [28048]]	[]
M04937:270:000000000-JFBNC:1:2110:4227:22468:rev	[[27972]]	[]	[]
M04937:270:000000000-JFBNC:1:2110:20720:23657:rev	[[28095], [28111], [27972], [28048]]	[]	[]
M04937:270:000000000-JFBNC:1:2110:13239:25625:rev	[]	[[27972], [28048]]	[]
M04937:270:000000000-JFBNC:1:2111:21726:4564:rev	[]	[[27972]]	[]
M04937:270:000000000-JFBNC:1:2112:11169:7443:rev	[[27972], [28048]]	[]	[]
M04937:270:000000000-JFBNC:1:2112:16346:12486:rev	[[27972]]	[]	[]
M04937:270:000000000-JFBNC:1:2112:26468:17664:rev	[[27972]]	[]	[]
M04937:270:000000000-JFBNC:1:2112:26858:18318:rev	[[28095], [28111], [27972], [28048]]	[]	[]
M04937:270:000000000-JFBNC:1:2112:20137:19524:rev	[[27972]]	[]	[]
M04937:270:000000000-JFBNC:1:2112:3331:20260:rev	[]	[[28095], [27972], [28048]]	[]
M04937:270:000000000-JFBNC:1:2112:21375:21757:rev	[]	[[28095], [28111], [27972], [28048]]	[]
M04937:270:000000000-JFBNC:1:2113:23183:4067:rev	[[28095], [28111], [27972], [28048]]	[]	[]
M04937:270:000000000-JFBNC:1:2113:5056:8139:rev	[[28167]]	[[28095], [28111], [27972], [28048]]	[]
M04937:270:000000000-JFBNC:1:2113:4880:10768:rev	[[27972]]	[]	[]
M04937:270:000000000-JFBNC:1:2113:27393:14734:rev	[]	[[27972]]	[]
M04937:270:000000000-JFBNC:1:2113:9803:17437:rev	[]	[[28095], [27972], [28048]]	[]
M04937:270:000000000-JFBNC:1:2113:4899:22240:rev	[]	[[28095], [28111], [27972], [28048]]	[]
M04937:270:000000000-JFBNC:1:2113:17265:22512:rev	[]	[[28095], [27972], [28048]]	[]
M04937:270:000000000-JFBNC:1:2113:22311:24367:rev	[]	[[27972], [28048]]	[]
M04937:270:000000000-JFBNC:1:2113:22484:27404:rev	[]	[[28095], [28111], [27972], [28048]]	[]
M04937:270:000000000-JFBNC:1:2114:4098:9234:rev	[]	[[27972], [28048]]	[]
M04937:270:000000000-JFBNC:1:2114:24750:9374:rev	[]	[[27972], [28048]]	[]
M04937:270:000000000-JFBNC:1:2114:11730:12361:rev	[[28095], [28111], [27972], [28048]]	[]	[]
M04937:270:000000000-JFBNC:1:2114:15356:16769:rev	[]	[[27972]]	[]
M04937:270:000000000-JFBNC:1:2114:21643:21390:rev	[]	[[28095], [27972], [28048]]	[]
M04937:270:000000000-JFBNC:1:2114:27275:22096:rev	[]	[[27972], [28048]]	[]
M04937:270:000000000-JFBNC:1:1105:10517:17210:fwd	[[28167]]	[[28095], [28111], [27972], [28048]]	[]
M04937:270:000000000-JFBNC:1:1111:20041:26675:fwd	[[28167]]	[[28095], [28111], [27972], [28048]]	[]
M04937:270:000000000-JFBNC:1:1112:18169:16636:fwd	[[28167]]	[[28095], [28111], [27972], [28048]]	[]
M04937:270:000000000-JFBNC:1:1114:10543:25208:fwd	[[28167]]	[[28095], [28111], [27972], [28048]]	[]
M04937:270:000000000-JFBNC:1:2102:23430:11897:fwd	[[28167]]	[[28095], [28111], [27972], [28048]]	[]
M04937:270:000000000-JFBNC:1:2104:22278:10122:fwd	[]	[[27972]]	[]
M04937:270:000000000-JFBNC:1:2110:5117:11392:fwd	[]	[[28095], [28111], [27972], [28048]]	[]
M04937:270:000000000-JFBNC:1:1101:22426:20049:fwd	[[28167]]	[[28095], [28111], [27972], [28048]]	[]
M04937:270:000000000-JFBNC:1:1103:10531:4458:fwd	[[28095], [28111], [27972], [28048], [28167]]	[]	[]
M04937:270:000000000-JFBNC:1:1104:13370:6672:fwd	[[28095], [28111], [27972], [28048]]	[]	[]
M04937:270:000000000-JFBNC:1:1107:6745:5723:fwd	[[28095], [28111], [27972], [28048], [28167]]	[]	[]
M04937:270:000000000-JFBNC:1:1108:22995:11263:fwd	[]	[[28095], [28111], [27972], [28048]]	[]
M04937:270:000000000-JFBNC:1:1108:18312:11633:fwd	[[28095], [28111], [27972]]	[[28048]]	[]
M04937:270:000000000-JFBNC:1:1109:18968:7065:fwd	[[28095], [28111], [27972], [28048], [28167]]	[]	[]
M04937:270:000000000-JFBNC:1:1109:17928:7154:fwd	[[28167]]	[[28095], [28111], [27972], [28048]]	[]
M04937:270:000000000-JFBNC:1:1109:4150:10026:fwd	[[28095], [28111], [27972], [28048], [28167]]	[]	[]
M04937:270:000000000-JFBNC:1:1110:12836:11011:fwd	[]	[[27972], [28048]]	[]
M04937:270:000000000-JFBNC:1:1110:14556:11848:fwd	[[28095], [28111], [27972], [28048]]	[]	[]
M04937:270:000000000-JFBNC:1:1111:21371:3965:fwd	[[28167]]	[[28095], [28111], [27972], [28048]]	[]
M04937:270:000000000-JFBNC:1:1111:23742:5332:fwd	[[28095], [28111], [27972], [28048], [28167]]	[]	[]
M04937:270:000000000-JFBNC:1:1112:21298:23138:fwd	[[28167]]	[[28095], [28111], [27972], [28048]]	[]
M04937:270:000000000-JFBNC:1:2101:18220:23208:fwd	[[28095], [28111], [27972], [28048]]	[]	[]
M04937:270:000000000-JFBNC:1:2102:11724:15502:fwd	[[28167]]	[[28095], [28111], [27972], [28048]]	[]
M04937:270:000000000-JFBNC:1:2103:7518:18291:fwd	[[27972]]	[]	[]
M04937:270:000000000-JFBNC:1:2104:19868:26289:fwd	[[28095], [28111], [27972], [28048], [28167]]	[]	[]
M04937:270:000000000-JFBNC:1:2105:14023:15085:fwd	[[28167]]	[[28095], [28111], [27972], [28048]]	[]
M04937:270:000000000-JFBNC:1:2105:5191:22328:fwd	[[28095], [28111], [27972], [28048]]	[]	[]
M04937:270:000000000-JFBNC:1:2107:11076:2401:fwd	[[28095], [27972], [28048]]	[]	[]
M04937:270:000000000-JFBNC:1:2107:22722:15855:fwd	[[28167]]	[[28095], [28111], [27972], [28048]]	[]
M04937:270:000000000-JFBNC:1:2109:3802:16917:fwd	[[28095], [27972], [28048]]	[]	[]
M04937:270:000000000-JFBNC:1:2110:14941:10767:fwd	[[28167]]	[[28095], [28111], [27972], [28048]]	[]
M04937:270:000000000-JFBNC:1:2110:23479:15213:fwd	[[28095], [28111], [27972], [28048]]	[]	[]
M04937:270:000000000-JFBNC:1:2111:21693:15152:fwd	[[28095], [28111], [27972], [28048], [28167]]	[]	[]
M04937:270:000000000-JFBNC:1:1104:21966:20947:rev	[[28167]]	[[28095], [28111], [27972], [28048]]	[]
M04937:270:000000000-JFBNC:1:1105:3189:10627:rev	[[28167]]	[[28095], [28111], [27972], [28048]]	[]
M04937:270:000000000-JFBNC:1:1110:22181:3743:rev	[[28167]]	[[28095], [28111], [27972], [28048]]	[]
M04937:270:000000000-JFBNC:1:2101:15782:12021:rev	[[28167]]	[[28095], [28111], [27972], [28048]]	[]
M04937:270:000000000-JFBNC:1:2104:22278:10122:rev	[]	[[27972]]	[]
M04937:270:000000000-JFBNC:1:2104:19599:26954:rev	[[28095], [27972], [28048]]	[]	[]
M04937:270:000000000-JFBNC:1:2107:7961:16454:rev	[[28167]]	[[28095], [28111], [27972], [28048]]	[]
M04937:270:000000000-JFBNC:1:2110:5117:11392:rev	[]	[[28095], [28111], [27972], [28048]]	[]
M04937:270:000000000-JFBNC:1:2112:17935:6018:rev	[[28167]]	[[28095], [28111], [27972], [28048]]	[]
M04937:270:000000000-JFBNC:1:1101:2843:13728:rev	[[28167]]	[[28095], [28111], [27972], [28048]]	[]
M04937:270:000000000-JFBNC:1:1104:13370:6672:rev	[[28095], [28111], [27972], [28048]]	[]	[]
M04937:270:000000000-JFBNC:1:1108:22995:11263:rev	[]	[[28095], [28111], [27972], [28048]]	[]
M04937:270:000000000-JFBNC:1:1108:18312:11633:rev	[[28095], [28111], [27972]]	[[28048]]	[]
M04937:270:000000000-JFBNC:1:1108:12225:12871:rev	[[28095], [28111], [27972], [28048], [28167]]	[]	[]
M04937:270:000000000-JFBNC:1:1110:12836:11011:rev	[]	[[27972], [28048]]	[]
M04937:270:000000000-JFBNC:1:2101:18220:23208:rev	[[28095], [28111], [27972], [28048]]	[]	[]
M04937:270:000000000-JFBNC:1:2103:7518:18291:rev	[[27972]]	[]	[]
M04937:270:000000000-JFBNC:1:2103:9259:22448:rev	[[28095], [28111], [27972], [28048], [28167]]	[]	[]
M04937:270:000000000-JFBNC:1:2105:5191:22328:rev	[[28095], [28111], [27972], [28048]]	[]	[]
M04937:270:000000000-JFBNC:1:2107:11076:2401:rev	[[28095], [27972], [28048]]	[]	[]
M04937:270:000000000-JFBNC:1:2107:15601:16072:rev	[[28095], [28111], [27972], [28048], [28167]]	[]	[]
M04937:270:000000000-JFBNC:1:2109:3802:16917:rev	[[28095], [27972], [28048]]	[]	[]
M04937:270:000000000-JFBNC:1:2110:23479:15213:rev	[[28095], [28111], [27972], [28048]]	[]	[]
M04937:270:000000000-JFBNC:1:2114:21315:8318:rev	[[28167]]	[[28095], [28111], [27972], [28048]]	[]
M04937:270:000000000-JFBNC:1:1101:26720:8093:fwd	[[28167]]	[[28095], [28111], [27972], [28048]]	[]
M04937:270:000000000-JFBNC:1:1101:15283:13354:fwd	[[28167]]	[[28095], [28111], [27972], [28048]]	[]
M04937:270:000000000-JFBNC:1:1101:27033:15766:fwd	[]	[[27972]]	[]
M04937:270:000000000-JFBNC:1:1101:24582:16393:fwd	[]	[[28095], [27972], [28048]]	[]
M04937:270:000000000-JFBNC:1:1101:25059:20693:fwd	[[28167]]	[[28095], [28111], [27972], [28048]]	[]
M04937:270:000000000-JFBNC:1:1101:22787:27142:fwd	[]	[[28095], [27972], [28048]]	[]
M04937:270:000000000-JFBNC:1:1102:14543:6622:fwd	[[28095], [28111], [27972], [28048], [28167]]	[]	[]
M04937:270:000000000-JFBNC:1:1102:26226:13794:fwd	[[28095], [27972], [28048]]	[]	[]
M04937:270:000000000-JFBNC:1:1102:16491:16261:fwd	[]	[[28095], [27972], [28048]]	[]
M04937:270:000000000-JFBNC:1:1103:19760:8678:fwd	[[28095], [28111], [27972], [28048], [28167]]	[]	[]
M04937:270:000000000-JFBNC:1:1103:11121:9259:fwd	[[28167]]	[[28095], [28111], [27972], [28048]]	[]
M04937:270:000000000-JFBNC:1:1103:6593:17176:fwd	[[28095], [28111], [27972], [28048]]	[]	[]
M04937:270:000000000-JFBNC:1:1103:13484:23007:fwd	[]	[[28095], [28111], [27972], [28048]]	[]
M04937:270:000000000-JFBNC:1:1104:15715:8094:fwd	[]	[[28095], [28111], [27972], [28048]]	[]
M04937:270:000000000-JFBNC:1:1104:3155:11356:fwd	[[28167]]	[[28095], [28111], [27972], [28048]]	[]
M04937:270:000000000-JFBNC:1:1104:15252:13678:fwd	[[28167]]	[[28095], [28111], [27972], [28048]]	[]
M04937:270:000000000-JFBNC:1:1104:13687:27324:fwd	[]	[[27972], [28048]]	[]
M04937:270:000000000-JFBNC:1:1105:24983:11383:fwd	[]	[[28095], [28111], [27972], [28048]]	[]
M04937:270:000000000-JFBNC:1:1105:28652:19460:fwd	[[28167]]	[[28095], [28111], [27972], [28048]]	[]
M04937:270:000000000-JFBNC:1:1105:21907:23655:fwd	[]	[[28095], [27972], [28048]]	[]
M04937:270:000000000-JFBNC:1:1106:3214:13591:fwd	[]	[[28095], [27972], [28048]]	[]
M04937:270:000000000-JFBNC:1:1106:8506:15291:fwd	[[28167]]	[[28095], [28111], [27972], [28048]]	[]
M04937:270:000000000-JFBNC:1:1106:15411:21630:fwd	[]	[[27972]]	[]
M04937:270:000000000-JFBNC:1:1107:23929:4029:fwd	[]	[[28095], [28111], [27972], [28048]]	[]
M04937:270:000000000-JFBNC:1:1107:9033:16159:fwd	[[28167]]	[[28095], [28111], [27972], [28048]]	[]
M04937:270:000000000-JFBNC:1:1107:21946:18332:fwd	[]	[[28095], [28111], [27972], [28048]]	[]
M04937:270:000000000-JFBNC:1:1107:19593:21126:fwd	[]	[[28095], [28111], [27972], [28048]]	[]
M04937:270:000000000-JFBNC:1:1108:11564:6698:fwd	[]	[[27972], [28048]]	[]
M04937:270:000000000-JFBNC:1:1108:17417:16267:fwd	[]	[[28095], [28111], [27972], [28048]]	[]
M04937:270:000000000-JFBNC:1:1108:13617:19991:fwd	[]	[[27972], [28048]]	[]
M04937:270:000000000-JFBNC:1:1109:20721:5119:fwd	[[27972]]	[[28095], [28048]]	[]
M04937:270:000000000-JFBNC:1:1109:16657:6256:fwd	[]	[[28095], [28111], [27972], [28048]]	[]
M04937:270:000000000-JFBNC:1:1109:16043:10319:fwd	[[28167]]	[[28095], [28111], [27972], [28048]]	[]
M04937:270:000000000-JFBNC:1:1109:17665:16930:fwd	[[28167]]	[[28095], [28111], [27972], [28048]]	[]
M04937:270:000000000-JFBNC:1:1109:23856:22080:fwd	[]	[[28095], [27972], [28048]]	[]
M04937:270:000000000-JFBNC:1:1110:17037:9233:fwd	[[28167]]	[[28095], [28111], [27972], [28048]]	[]
M04937:270:000000000-JFBNC:1:1110:12694:10764:fwd	[]	[[27972]]	[]
M04937:270:000000000-JFBNC:1:1110:13923:13674:fwd	[]	[[27972], [28048]]	[]
M04937:270:000000000-JFBNC:1:1110:21095:15615:fwd	[[28167]]	[[28095], [28111], [27972], [28048]]	[]
M04937:270:000000000-JFBNC:1:1110:10767:20744:fwd	[]	[[27972]]	[]
M04937:270:000000000-JFBNC:1:1111:15540:3183:fwd	[]	[[28095], [28111], [27972], [28048]]	[]
M04937:270:000000000-JFBNC:1:1111:16407:7655:fwd	[]	[[27972], [28048]]	[]
M04937:270:000000000-JFBNC:1:1111:27619:12364:fwd	[[27972], [28167]]	[[28095], [28111], [28048]]	[]
M04937:270:000000000-JFBNC:1:1112:18339:7041:fwd	[]	[[28095], [28111], [27972], [28048]]	[]
M04937:270:000000000-JFBNC:1:1112:3756:9824:fwd	[[28167]]	[[28095], [28111], [27972], [28048]]	[]
M04937:270:000000000-JFBNC:1:1112:20483:20229:fwd	[[28167]]	[[28095], [28111], [27972], [28048]]	[]
M04937:270:000000000-JFBNC:1:1112:20492:22937:fwd	[[28167]]	[[28095], [28111], [27972], [28048]]	[]
M04937:270:000000000-JFBNC:1:1112:19692:23016:fwd	[[28167]]	[[28095], [28111], [27972], [28048]]	[]
M04937:270:000000000-JFBNC:1:1113:21931:7409:fwd	[[28167]]	[[28095], [28111], [27972], [28048]]	[]
M04937:270:000000000-JFBNC:1:1113:7681:12310:fwd	[[28167]]	[[28095], [28111], [27972], [28048]]	[]
M04937:270:000000000-JFBNC:1:1113:24106:14190:fwd	[[28167]]	[[28095], [28111], [27972], [28048]]	[]
M04937:270:000000000-JFBNC:1:1113:23569:14839:fwd	[[28167]]	[[28095], [28111], [27972], [28048]]	[]
M04937:270:000000000-JFBNC:1:1113:24987:19558:fwd	[[28167]]	[[28095], [28111], [27972], [28048]]	[]
M04937:270:000000000-JFBNC:1:1113:8422:19973:fwd	[[28167]]	[[28095], [28111], [27972], [28048]]	[]
M04937:270:000000000-JFBNC:1:1113:24477:25543:fwd	[[28167]]	[[28095], [28111], [27972], [28048]]	[]
M04937:270:000000000-JFBNC:1:1114:7800:9135:fwd	[[28167]]	[[28095], [28111], [27972], [28048]]	[]
M04937:270:000000000-JFBNC:1:1114:9998:15394:fwd	[[28167]]	[[28095], [28111], [27972], [28048]]	[]
M04937:270:000000000-JFBNC:1:1114:20690:26518:fwd	[]	[[28095], [27972], [28048]]	[]
M04937:270:000000000-JFBNC:1:2101:23881:20737:fwd	[[27972], [28048]]	[]	[]
M04937:270:000000000-JFBNC:1:2101:25665:22128:fwd	[]	[[27972]]	[]
M04937:270:000000000-JFBNC:1:2102:17111:11356:fwd	[[28167]]	[[28095], [28111], [27972], [28048]]	[]
M04937:270:000000000-JFBNC:1:2102:6568:16133:fwd	[]	[[27972], [28048]]	[]
M04937:270:000000000-JFBNC:1:2102:22592:15128:fwd	[[28167]]	[[28095], [28111], [27972], [28048]]	[]
M04937:270:000000000-JFBNC:1:2103:24827:16203:fwd	[[28167]]	[[28095], [28111], [27972], [28048]]	[]
M04937:270:000000000-JFBNC:1:2103:21550:22872:fwd	[[28167]]	[[28095], [28111], [27972], [28048]]	[]
M04937:270:000000000-JFBNC:1:2103:17374:22042:fwd	[[28167]]	[[28095], [28111], [27972], [28048]]	[]
M04937:270:000000000-JFBNC:1:2104:15028:9174:fwd	[[28167]]	[[28095], [28111], [27972], [28048]]	[]
M04937:270:000000000-JFBNC:1:2104:17893:14591:fwd	[]	[[28095], [28111], [27972], [28048]]	[]
M04937:270:000000000-JFBNC:1:2104:16230:18090:fwd	[[28167]]	[[28095], [28111], [27972], [28048]]	[]
M04937:270:000000000-JFBNC:1:2104:8873:18497:fwd	[]	[[27972], [28048]]	[]
M04937:270:000000000-JFBNC:1:2104:12311:18878:fwd	[[28167]]	[[28095], [28111], [27972], [28048]]	[]
M04937:270:000000000-JFBNC:1:2105:9866:2988:fwd	[[28095], [28111], [27972], [28048]]	[]	[]
M04937:270:000000000-JFBNC:1:2105:21019:16953:fwd	[[28167]]	[[28095], [28111], [27972], [28048]]	[]
M04937:270:000000000-JFBNC:1:2105:28325:17746:fwd	[[28167]]	[[28095], [28111], [27972], [28048]]	[]
M04937:270:000000000-JFBNC:1:2105:20659:25480:fwd	[]	[[28095], [27972], [28048]]	[]
M04937:270:000000000-JFBNC:1:2106:25440:12591:fwd	[[28167]]	[[28095], [28111], [27972], [28048]]	[]
M04937:270:000000000-JFBNC:1:2106:12688:28703:fwd	[[28167]]	[[28095], [28111], [27972], [28048]]	[]
M04937:270:000000000-JFBNC:1:2107:25073:6383:fwd	[[27972], [28048]]	[]	[]
M04937:270:000000000-JFBNC:1:2107:13034:11837:fwd	[[28095], [28111], [27972], [28048], [28167]]	[]	[]
M04937:270:000000000-JFBNC:1:2107:13470:12349:fwd	[[28167]]	[[28095], [28111], [27972], [28048]]	[]
M04937:270:000000000-JFBNC:1:2107:7738:12391:fwd	[[28167]]	[[28095], [28111], [27972], [28048]]	[]
M04937:270:000000000-JFBNC:1:2107:22022:14774:fwd	[]	[[27972]]	[]
M04937:270:000000000-JFBNC:1:2107:9870:15853:fwd	[]	[[27972], [28048]]	[]
M04937:270:000000000-JFBNC:1:2107:9542:17147:fwd	[]	[[28095], [27972], [28048]]	[]
M04937:270:000000000-JFBNC:1:2107:24401:18397:fwd	[[28167]]	[[28095], [28111], [27972], [28048]]	[]
M04937:270:000000000-JFBNC:1:2107:10493:23342:fwd	[[28167]]	[[28095], [28111], [27972], [28048]]	[]
M04937:270:000000000-JFBNC:1:2108:20936:12255:fwd	[[28095], [28111], [27972], [28048]]	[]	[]
M04937:270:000000000-JFBNC:1:2108:4775:17742:fwd	[[28167]]	[[28095], [28111], [27972], [28048]]	[]
M04937:270:000000000-JFBNC:1:2109:12782:8919:fwd	[[28167]]	[[28095], [28111], [27972], [28048]]	[]
M04937:270:000000000-JFBNC:1:2109:25541:11530:fwd	[[28167]]	[[28095], [28111], [27972], [28048]]	[]
M04937:270:000000000-JFBNC:1:2110:15142:12262:fwd	[[28095], [28111], [27972], [28048], [28167]]	[]	[]
M04937:270:000000000-JFBNC:1:2111:16013:26034:fwd	[[28167]]	[[28095], [28111], [27972], [28048]]	[]
M04937:270:000000000-JFBNC:1:2111:24024:26342:fwd	[]	[[27972], [28048]]	[]
M04937:270:000000000-JFBNC:1:2112:26961:7698:fwd	[[28167]]	[[28095], [28111], [27972], [28048]]	[]
M04937:270:000000000-JFBNC:1:2112:26265:8704:fwd	[]	[[28095], [28111], [27972], [28048]]	[]
M04937:270:000000000-JFBNC:1:2112:6548:12790:fwd	[]	[[28095], [28111], [27972], [28048]]	[]
M04937:270:000000000-JFBNC:1:2112:13533:20520:fwd	[[28167]]	[[28095], [28111], [27972], [28048]]	[]
M04937:270:000000000-JFBNC:1:2113:23014:24635:fwd	[[28167]]	[[28095], [28111], [27972], [28048]]	[]
M04937:270:000000000-JFBNC:1:2113:15757:28694:fwd	[[28167]]	[[28095], [28111], [27972], [28048]]	[]
M04937:270:000000000-JFBNC:1:2114:21987:5650:fwd	[[28095], [28111], [27972], [28048], [28167]]	[]	[]
M04937:270:000000000-JFBNC:1:2114:26307:10412:fwd	[[28167]]	[[28095], [28111], [27972], [28048]]	[]
M04937:270:000000000-JFBNC:1:2114:6150:23466:fwd	[[28167]]	[[28095], [28111], [27972], [28048]]	[]
M04937:270:000000000-JFBNC:1:2114:15687:27196:fwd	[[28095], [28111], [27972], [28048], [28167]]	[]	[]
M04937:270:000000000-JFBNC:1:1101:22382:6256:fwd	[[27972], [28048]]	[]	[]
M04937:270:000000000-JFBNC:1:1101:5370:8198:fwd	[[28095], [28111], [27972], [28048], [28167]]	[]	[]
M04937:270:000000000-JFBNC:1:1101:16271:8956:fwd	[]	[[28095], [28111], [27972], [28048]]	[]
M04937:270:000000000-JFBNC:1:1101:21621:9055:fwd	[[28167]]	[[28095], [28111], [27972], [28048]]	[]
M04937:270:000000000-JFBNC:1:1101:23156:10405:fwd	[[28095], [28111], [27972], [28048], [28167]]	[]	[]
M04937:270:000000000-JFBNC:1:1101:12434:11000:fwd	[[28095], [28111], [27972], [28048], [28167]]	[]	[]
M04937:270:000000000-JFBNC:1:1101:6920:14281:fwd	[[28095], [27972], [28048]]	[]	[]
M04937:270:000000000-JFBNC:1:1101:15603:15807:fwd	[]	[[27972], [28048]]	[]
M04937:270:000000000-JFBNC:1:1101:16687:17687:fwd	[[28095], [28111], [27972], [28048]]	[]	[]
M04937:270:000000000-JFBNC:1:1101:23773:25056:fwd	[[28095], [28111], [27972], [28048]]	[]	[]
M04937:270:000000000-JFBNC:1:1101:15949:25944:fwd	[[28167]]	[[28095], [28111], [27972], [28048]]	[]
M04937:270:000000000-JFBNC:1:1101:17052:26268:fwd	[[28095], [28111], [27972], [28048], [28167]]	[]	[]
M04937:270:000000000-JFBNC:1:1101:11381:27590:fwd	[[28095], [28111], [27972], [28048], [28167]]	[]	[]
M04937:270:000000000-JFBNC:1:1102:12919:4389:fwd	[[28095], [27972], [28048]]	[]	[]
M04937:270:000000000-JFBNC:1:1102:21020:7625:fwd	[[28095], [28111], [27972], [28048], [28167]]	[]	[]
M04937:270:000000000-JFBNC:1:1102:16998:8352:fwd	[[28095], [28111], [27972], [28048], [28167]]	[]	[]
M04937:270:000000000-JFBNC:1:1102:3526:9630:fwd	[[28095], [28111], [27972], [28048], [28167]]	[]	[]
M04937:270:000000000-JFBNC:1:1102:7432:9806:fwd	[[28095], [28111], [27972], [28048], [28167]]	[]	[]
M04937:270:000000000-JFBNC:1:1102:8492:9922:fwd	[[28095], [28111], [27972], [28048], [28167]]	[]	[]
M04937:270:000000000-JFBNC:1:1102:27701:13739:fwd	[[28095], [28111], [27972], [28048]]	[]	[]
M04937:270:000000000-JFBNC:1:1102:24428:20910:fwd	[[28095], [28111], [27972], [28048], [28167]]	[]	[]
M04937:270:000000000-JFBNC:1:1102:20244:24266:fwd	[[28167]]	[[28095], [28111], [27972], [28048]]	[]
M04937:270:000000000-JFBNC:1:1102:7597:25610:fwd	[[28095], [28111], [27972], [28048]]	[]	[]
M04937:270:000000000-JFBNC:1:1103:8363:5003:fwd	[[28095], [28111], [27972], [28048], [28167]]	[]	[]
M04937:270:000000000-JFBNC:1:1103:19441:18163:fwd	[[28167]]	[[28095], [28111], [27972], [28048]]	[]
M04937:270:000000000-JFBNC:1:1103:6132:23098:fwd	[[28095], [28111], [27972], [28048]]	[]	[]
M04937:270:000000000-JFBNC:1:1103:8558:24023:fwd	[]	[[27972], [28048]]	[]
M04937:270:000000000-JFBNC:1:1103:11616:25732:fwd	[[27972], [28048]]	[]	[]
M04937:270:000000000-JFBNC:1:1104:6993:4427:fwd	[]	[[27972]]	[]
M04937:270:000000000-JFBNC:1:1104:18567:4466:fwd	[[28095], [28111], [27972], [28048]]	[]	[]
M04937:270:000000000-JFBNC:1:1104:17065:8078:fwd	[]	[[27972], [28048]]	[]
M04937:270:000000000-JFBNC:1:1104:26368:9077:fwd	[[27972]]	[]	[]
M04937:270:000000000-JFBNC:1:1104:19164:9311:fwd	[]	[[27972]]	[]
M04937:270:000000000-JFBNC:1:1104:3030:11337:fwd	[[28167]]	[[28095], [28111], [27972], [28048]]	[]
M04937:270:000000000-JFBNC:1:1104:26329:15979:fwd	[[28167]]	[[28095], [28111], [27972], [28048]]	[]
M04937:270:000000000-JFBNC:1:1104:19555:15780:fwd	[[28167]]	[[28095], [28111], [27972], [28048]]	[]
M04937:270:000000000-JFBNC:1:1104:18377:17311:fwd	[[28167]]	[[28095], [28111], [27972], [28048]]	[]
M04937:270:000000000-JFBNC:1:1105:14888:1879:fwd	[[27972]]	[]	[]
M04937:270:000000000-JFBNC:1:1105:26367:6283:fwd	[[27972]]	[]	[]
M04937:270:000000000-JFBNC:1:1105:27911:9098:fwd	[[28167]]	[[28095], [28111], [27972], [28048]]	[]
M04937:270:000000000-JFBNC:1:1105:10103:12681:fwd	[]	[[27972], [28048]]	[]
M04937:270:000000000-JFBNC:1:1105:3981:13119:fwd	[[28095], [28111], [27972], [28048]]	[]	[]
M04937:270:000000000-JFBNC:1:1105:13147:21593:fwd	[[28167]]	[[28095], [28111], [27972], [28048]]	[]
M04937:270:000000000-JFBNC:1:1106:10392:5050:fwd	[]	[[27972]]	[]
M04937:270:000000000-JFBNC:1:1106:13042:10199:fwd	[[28167]]	[[28095], [28111], [27972], [28048]]	[]
M04937:270:000000000-JFBNC:1:1106:15824:10543:fwd	[[28095], [28111], [27972], [28048]]	[]	[]
M04937:270:000000000-JFBNC:1:1106:27617:13500:fwd	[[28095], [28111], [27972], [28048], [28167]]	[]	[]
M04937:270:000000000-JFBNC:1:1106:25662:13714:fwd	[[28167]]	[[28095], [28111], [27972], [28048]]	[]
M04937:270:000000000-JFBNC:1:1106:5874:17862:fwd	[]	[[27972]]	[]
M04937:270:000000000-JFBNC:1:1106:22245:16973:fwd	[]	[[28095], [28111], [27972], [28048]]	[]
M04937:270:000000000-JFBNC:1:1106:8384:18138:fwd	[[27972]]	[]	[]
M04937:270:000000000-JFBNC:1:1106:14883:23358:fwd	[[28167]]	[[28095], [28111], [27972], [28048]]	[]
M04937:270:000000000-JFBNC:1:1106:9854:24718:fwd	[[28095], [28111], [27972], [28048]]	[]	[]
M04937:270:000000000-JFBNC:1:1107:14186:1984:fwd	[[28095], [28111], [27972], [28048]]	[]	[]
M04937:270:000000000-JFBNC:1:1107:15570:3772:fwd	[[28167]]	[[28095], [28111], [27972], [28048]]	[]
M04937:270:000000000-JFBNC:1:1107:13041:9028:fwd	[[28095], [28111], [27972], [28048], [28167]]	[]	[]
M04937:270:000000000-JFBNC:1:1107:3304:9479:fwd	[[28095], [28111], [27972], [28048], [28167]]	[]	[]
M04937:270:000000000-JFBNC:1:1107:9440:11445:fwd	[[28095], [28111], [27972], [28048], [28167]]	[]	[]
M04937:270:000000000-JFBNC:1:1107:13232:11935:fwd	[[28167]]	[[28095], [28111], [27972], [28048]]	[]
M04937:270:000000000-JFBNC:1:1107:27415:14589:fwd	[[28095], [28111], [27972], [28048], [28167]]	[]	[]
M04937:270:000000000-JFBNC:1:1107:15660:15559:fwd	[]	[[27972]]	[]
M04937:270:000000000-JFBNC:1:1107:28678:17869:fwd	[[28167]]	[[28095], [28111], [27972], [28048]]	[]
M04937:270:000000000-JFBNC:1:1107:19543:18865:fwd	[[28095], [28111], [27972], [28048], [28167]]	[]	[]
M04937:270:000000000-JFBNC:1:1107:24307:19676:fwd	[[28095], [28111], [27972], [28048]]	[]	[]
M04937:270:000000000-JFBNC:1:1107:21468:22486:fwd	[[27972]]	[]	[]
M04937:270:000000000-JFBNC:1:1108:21239:3711:fwd	[]	[[27972], [28048]]	[]
M04937:270:000000000-JFBNC:1:1108:9228:4663:fwd	[[28095], [28111], [27972], [28048], [28167]]	[]	[]
M04937:270:000000000-JFBNC:1:1108:16618:7931:fwd	[]	[[28095], [28111], [27972], [28048]]	[]
M04937:270:000000000-JFBNC:1:1108:13355:10196:fwd	[]	[[27972]]	[]
M04937:270:000000000-JFBNC:1:1108:21641:11956:fwd	[]	[[28095], [28111], [27972], [28048]]	[]
M04937:270:000000000-JFBNC:1:1108:23197:14582:fwd	[[28095], [28111], [27972], [28048], [28167]]	[]	[]
M04937:270:000000000-JFBNC:1:1108:22495:17626:fwd	[]	[[28095], [28111], [27972], [28048]]	[]
M04937:270:000000000-JFBNC:1:1108:19635:17635:fwd	[[28095], [28111], [27972], [28048]]	[]	[]
M04937:270:000000000-JFBNC:1:1108:23745:18501:fwd	[[28095], [28111], [27972], [28048], [28167]]	[]	[]
M04937:270:000000000-JFBNC:1:1108:24482:20875:fwd	[[28167]]	[[28095], [28111], [27972], [28048]]	[]
M04937:270:000000000-JFBNC:1:1108:19031:21261:fwd	[[28167]]	[[28095], [28111], [27972], [28048]]	[]
M04937:270:000000000-JFBNC:1:1109:3526:8583:fwd	[]	[[27972]]	[]
M04937:270:000000000-JFBNC:1:1109:24750:11248:fwd	[[28167]]	[[28095], [28111], [27972], [28048]]	[]
M04937:270:000000000-JFBNC:1:1109:8857:15223:fwd	[]	[[28095], [28111], [27972], [28048]]	[]
M04937:270:000000000-JFBNC:1:1109:13650:20040:fwd	[[28167]]	[[28095], [28111], [27972], [28048]]	[]
M04937:270:000000000-JFBNC:1:1109:23815:20703:fwd	[[28095], [28111], [27972], [28048]]	[]	[]
M04937:270:000000000-JFBNC:1:1109:9194:23670:fwd	[[27972], [28048]]	[]	[]
M04937:270:000000000-JFBNC:1:1110:5243:8041:fwd	[]	[[27972], [28048]]	[]
M04937:270:000000000-JFBNC:1:1110:23522:9520:fwd	[[28095], [28111], [27972], [28048]]	[]	[]
M04937:270:000000000-JFBNC:1:1110:9092:11926:fwd	[[28095], [28111], [27972], [28048]]	[]	[]
M04937:270:000000000-JFBNC:1:1110:11037:16798:fwd	[[28167]]	[[28095], [28111], [27972], [28048]]	[]
M04937:270:000000000-JFBNC:1:1110:21789:19649:fwd	[]	[[27972]]	[]
M04937:270:000000000-JFBNC:1:1110:12323:22297:fwd	[[27972]]	[]	[]
M04937:270:000000000-JFBNC:1:1110:17997:23241:fwd	[[28167]]	[[28095], [28111], [27972], [28048]]	[]
M04937:270:000000000-JFBNC:1:1110:16335:24650:fwd	[[28167]]	[[28095], [28111], [27972], [28048]]	[]
M04937:270:000000000-JFBNC:1:1110:15777:26478:fwd	[[28167]]	[[28095], [28111], [27972], [28048]]	[]
M04937:270:000000000-JFBNC:1:1111:17506:3240:fwd	[[28095], [28111], [27972], [28048]]	[]	[]
M04937:270:000000000-JFBNC:1:1111:21017:4636:fwd	[]	[[27972], [28048]]	[]
M04937:270:000000000-JFBNC:1:1111:15310:6158:fwd	[]	[[28095], [28111], [27972], [28048]]	[]
M04937:270:000000000-JFBNC:1:1111:6926:7232:fwd	[]	[[28095], [28111], [27972], [28048]]	[]
M04937:270:000000000-JFBNC:1:1111:4000:7857:fwd	[]	[[28095], [27972], [28048]]	[]
M04937:270:000000000-JFBNC:1:1111:22535:8894:fwd	[[28167]]	[[28095], [28111], [27972], [28048]]	[]
M04937:270:000000000-JFBNC:1:1111:10243:9501:fwd	[[28095], [28111], [27972], [28048], [28167]]	[]	[]
M04937:270:000000000-JFBNC:1:1111:23346:10382:fwd	[[28095], [28111], [27972], [28048], [28167]]	[]	[]
M04937:270:000000000-JFBNC:1:1111:19990:11179:fwd	[[28095], [28111], [27972], [28048]]	[]	[]
M04937:270:000000000-JFBNC:1:1111:17570:12689:fwd	[[28167]]	[[28095], [28111], [27972], [28048]]	[]
M04937:270:000000000-JFBNC:1:1111:22040:13531:fwd	[[28167]]	[[28095], [28111], [27972], [28048]]	[]
M04937:270:000000000-JFBNC:1:1111:16969:13747:fwd	[[28167]]	[[28095], [28111], [27972], [28048]]	[]
M04937:270:000000000-JFBNC:1:1111:11139:21312:fwd	[[28095], [28111], [27972], [28048]]	[]	[]
M04937:270:000000000-JFBNC:1:1111:22279:21562:fwd	[[28095], [28111], [27972], [28048], [28167]]	[]	[]
M04937:270:000000000-JFBNC:1:1111:8933:22731:fwd	[[28095], [28111], [27972], [28048], [28167]]	[]	[]
M04937:270:000000000-JFBNC:1:1111:13144:26924:fwd	[[27972], [28048]]	[]	[]
M04937:270:000000000-JFBNC:1:1111:19831:28500:fwd	[]	[[28095], [28111], [27972], [28048]]	[]
M04937:270:000000000-JFBNC:1:1112:15126:2453:fwd	[]	[[27972], [28048]]	[]
M04937:270:000000000-JFBNC:1:1112:21407:2586:fwd	[]	[[28095], [27972], [28048]]	[]
M04937:270:000000000-JFBNC:1:1112:16092:2853:fwd	[[28095], [28111], [27972], [28048], [28167]]	[]	[]
M04937:270:000000000-JFBNC:1:1112:17935:5800:fwd	[[28095], [28111], [27972], [28048]]	[]	[]
M04937:270:000000000-JFBNC:1:1112:20599:12504:fwd	[]	[[28095], [27972], [28048]]	[]
M04937:270:000000000-JFBNC:1:1112:26802:17802:fwd	[[27972], [28048]]	[]	[]
M04937:270:000000000-JFBNC:1:1112:20485:19634:fwd	[[28095], [28111], [27972], [28048], [28167]]	[]	[]
M04937:270:000000000-JFBNC:1:1112:12452:20646:fwd	[[28095], [28111], [27972], [28048], [28167]]	[]	[]
M04937:270:000000000-JFBNC:1:1112:5202:21294:fwd	[[27972]]	[]	[]
M04937:270:000000000-JFBNC:1:1112:9749:22897:fwd	[[28095], [27972], [28048]]	[]	[]
M04937:270:000000000-JFBNC:1:1112:18133:23067:fwd	[[28167]]	[[28095], [28111], [27972], [28048]]	[]
M04937:270:000000000-JFBNC:1:1113:18202:4442:fwd	[[28095], [28111], [27972], [28048], [28167]]	[]	[]
M04937:270:000000000-JFBNC:1:1113:22261:5865:fwd	[]	[[28095], [28111], [27972], [28048]]	[]
M04937:270:000000000-JFBNC:1:1113:17939:8662:fwd	[[27972]]	[]	[]
M04937:270:000000000-JFBNC:1:1113:5845:9784:fwd	[[28095], [28111], [27972], [28048], [28167]]	[]	[]
M04937:270:000000000-JFBNC:1:1113:17685:11134:fwd	[[28095], [28111], [27972], [28048]]	[]	[]
M04937:270:000000000-JFBNC:1:1113:21145:11469:fwd	[[28095], [28111], [27972], [28048], [28167]]	[]	[]
M04937:270:000000000-JFBNC:1:1113:14550:12189:fwd	[[28095], [28111], [27972], [28048]]	[]	[]
M04937:270:000000000-JFBNC:1:1113:13566:12620:fwd	[[28167]]	[[28095], [28111], [27972], [28048]]	[]
M04937:270:000000000-JFBNC:1:1113:9364:17908:fwd	[[28167]]	[[28095], [28111], [27972], [28048]]	[]
M04937:270:000000000-JFBNC:1:1113:24938:18494:fwd	[[28095], [28111], [27972], [28048]]	[]	[]
M04937:270:000000000-JFBNC:1:1113:11800:21610:fwd	[[28167]]	[[28095], [28111], [27972], [28048]]	[]
M04937:270:000000000-JFBNC:1:1113:26549:22867:fwd	[[28095], [27972], [28048]]	[]	[]
M04937:270:000000000-JFBNC:1:1113:14639:24845:fwd	[[27972]]	[]	[]
M04937:270:000000000-JFBNC:1:1113:21895:26437:fwd	[[28167]]	[[28095], [28111], [27972], [28048]]	[]
M04937:270:000000000-JFBNC:1:1114:24459:6764:fwd	[[28095], [28111], [27972], [28048], [28167]]	[]	[]
M04937:270:000000000-JFBNC:1:1114:16514:10133:fwd	[[28167]]	[[28095], [28111], [27972], [28048]]	[]
M04937:270:000000000-JFBNC:1:1114:10268:13492:fwd	[]	[[28095], [28111], [27972], [28048]]	[]
M04937:270:000000000-JFBNC:1:1114:22568:14067:fwd	[[27972]]	[]	[]
M04937:270:000000000-JFBNC:1:1114:24698:15794:fwd	[[27972]]	[]	[]
M04937:270:000000000-JFBNC:1:1114:11215:22908:fwd	[[28095], [28111], [27972], [28048], [28167]]	[]	[]
M04937:270:000000000-JFBNC:1:1114:15454:28062:fwd	[[28167]]	[[28095], [28111], [27972], [28048]]	[]
M04937:270:000000000-JFBNC:1:2101:19676:3051:fwd	[]	[[28095], [27972], [28048]]	[]
M04937:270:000000000-JFBNC:1:2101:11597:7755:fwd	[[28095], [28111], [27972], [28048], [28167]]	[]	[]
M04937:270:000000000-JFBNC:1:2101:9511:8818:fwd	[[28095], [27972], [28048]]	[]	[]
M04937:270:000000000-JFBNC:1:2101:10085:9491:fwd	[]	[[28095], [27972], [28048]]	[]
M04937:270:000000000-JFBNC:1:2101:21459:10551:fwd	[[27972]]	[]	[]
M04937:270:000000000-JFBNC:1:2101:13457:10902:fwd	[[28167]]	[[28095], [28111], [27972], [28048]]	[]
M04937:270:000000000-JFBNC:1:2101:14461:11737:fwd	[[28167]]	[[28095], [28111], [27972], [28048]]	[]
M04937:270:000000000-JFBNC:1:2101:10636:11279:fwd	[[28095], [28111], [27972], [28048], [28167]]	[]	[]
M04937:270:000000000-JFBNC:1:2101:8395:13882:fwd	[]	[[28095], [28111], [27972], [28048]]	[]
M04937:270:000000000-JFBNC:1:2101:17271:15716:fwd	[[27972]]	[]	[]
M04937:270:000000000-JFBNC:1:2101:18848:17120:fwd	[[28167]]	[[28095], [28111], [27972], [28048]]	[]
M04937:270:000000000-JFBNC:1:2101:28022:19647:fwd	[[28095], [28111], [27972], [28048], [28167]]	[]	[]
M04937:270:000000000-JFBNC:1:2101:14662:25765:fwd	[]	[[27972], [28048]]	[]
M04937:270:000000000-JFBNC:1:2101:18153:26615:fwd	[]	[[27972]]	[]
M04937:270:000000000-JFBNC:1:2102:12430:4590:fwd	[[28167]]	[[28095], [28111], [27972], [28048]]	[]
M04937:270:000000000-JFBNC:1:2102:13279:10204:fwd	[[28095], [28111], [27972], [28048]]	[]	[]
M04937:270:000000000-JFBNC:1:2102:19107:10571:fwd	[[28167]]	[[28095], [28111], [27972], [28048]]	[]
M04937:270:000000000-JFBNC:1:2102:25474:11767:fwd	[[28095], [28111], [27972], [28048], [28167]]	[]	[]
M04937:270:000000000-JFBNC:1:2102:10778:11887:fwd	[[28095], [28111], [27972], [28048], [28167]]	[]	[]
M04937:270:000000000-JFBNC:1:2102:10592:16254:fwd	[[28095], [27972], [28048]]	[]	[]
M04937:270:000000000-JFBNC:1:2102:25572:17016:fwd	[]	[[28095], [28111], [27972], [28048]]	[]
M04937:270:000000000-JFBNC:1:2102:27845:17325:fwd	[[28167]]	[[28095], [28111], [27972], [28048]]	[]
M04937:270:000000000-JFBNC:1:2102:25625:18628:fwd	[[28167]]	[[28095], [28111], [27972], [28048]]	[]
M04937:270:000000000-JFBNC:1:2102:27309:19678:fwd	[[27972], [28048]]	[]	[]
M04937:270:000000000-JFBNC:1:2102:16176:20331:fwd	[]	[[27972]]	[]
M04937:270:000000000-JFBNC:1:2102:8407:21752:fwd	[]	[[28095], [28111], [27972], [28048]]	[]
M04937:270:000000000-JFBNC:1:2102:15420:25066:fwd	[[28167]]	[[28095], [28111], [27972], [28048]]	[]
M04937:270:000000000-JFBNC:1:2103:27551:9384:fwd	[]	[[28095], [28111], [27972], [28048]]	[]
M04937:270:000000000-JFBNC:1:2103:8111:13091:fwd	[[28095], [28111], [27972], [28048], [28167]]	[]	[]
M04937:270:000000000-JFBNC:1:2103:3228:13682:fwd	[[28167]]	[[28095], [28111], [27972], [28048]]	[]
M04937:270:000000000-JFBNC:1:2103:15002:15629:fwd	[[28095], [28111], [27972], [28048], [28167]]	[]	[]
M04937:270:000000000-JFBNC:1:2103:20360:17529:fwd	[[28095], [28111], [27972], [28048], [28167]]	[]	[]
M04937:270:000000000-JFBNC:1:2103:15683:18800:fwd	[[28095], [28111], [27972], [28048], [28167]]	[]	[]
M04937:270:000000000-JFBNC:1:2103:9143:20032:fwd	[]	[[27972], [28048]]	[]
M04937:270:000000000-JFBNC:1:2103:17610:24457:fwd	[[28167]]	[[28095], [28111], [27972], [28048]]	[]
M04937:270:000000000-JFBNC:1:2103:24145:24501:fwd	[]	[[28095], [27972], [28048]]	[]
M04937:270:000000000-JFBNC:1:2104:17538:11517:fwd	[]	[[27972], [28048]]	[]
M04937:270:000000000-JFBNC:1:2104:15218:12568:fwd	[]	[[28095], [27972], [28048]]	[]
M04937:270:000000000-JFBNC:1:2104:2193:11949:fwd	[[28095], [27972], [28048]]	[]	[]
M04937:270:000000000-JFBNC:1:2104:7991:16729:fwd	[[28095], [28111], [27972], [28048], [28167]]	[]	[]
M04937:270:000000000-JFBNC:1:2104:5609:21913:fwd	[[28167]]	[[28095], [28111], [27972], [28048]]	[]
M04937:270:000000000-JFBNC:1:2104:23447:22525:fwd	[]	[[27972], [28048]]	[]
M04937:270:000000000-JFBNC:1:2104:10215:23000:fwd	[[28095], [28111], [27972], [28048], [28167]]	[]	[]
M04937:270:000000000-JFBNC:1:2104:10030:26914:fwd	[[28095], [28111], [27972], [28048], [28167]]	[]	[]
M04937:270:000000000-JFBNC:1:2105:25461:5585:fwd	[[28095], [28111], [27972], [28048], [28167]]	[]	[]
M04937:270:000000000-JFBNC:1:2105:12868:7000:fwd	[[28095], [28111], [27972], [28048], [28167]]	[]	[]
M04937:270:000000000-JFBNC:1:2105:13710:7722:fwd	[[28095], [28111], [27972], [28048]]	[]	[]
M04937:270:000000000-JFBNC:1:2105:7722:10582:fwd	[[28167]]	[[28095], [28111], [27972], [28048]]	[]
M04937:270:000000000-JFBNC:1:2105:2901:10663:fwd	[[27972]]	[]	[]
M04937:270:000000000-JFBNC:1:2105:21689:10763:fwd	[[28095], [28111], [27972], [28048]]	[]	[]
M04937:270:000000000-JFBNC:1:2105:3695:11068:fwd	[]	[[27972]]	[]
M04937:270:000000000-JFBNC:1:2105:22248:15191:fwd	[[28095], [28111], [27972], [28048], [28167]]	[]	[]
M04937:270:000000000-JFBNC:1:2105:18212:15985:fwd	[[28095], [28111], [27972], [28048]]	[]	[]
M04937:270:000000000-JFBNC:1:2105:18691:21208:fwd	[[28095], [28111], [27972], [28048]]	[]	[]
M04937:270:000000000-JFBNC:1:2105:22058:21232:fwd	[]	[[28095], [28111], [27972], [28048]]	[]
M04937:270:000000000-JFBNC:1:2105:13403:24899:fwd	[[28095], [28111], [27972], [28048], [28167]]	[]	[]
M04937:270:000000000-JFBNC:1:2105:12958:26814:fwd	[[28167]]	[[28095], [28111], [27972], [28048]]	[]
M04937:270:000000000-JFBNC:1:2106:16719:2360:fwd	[]	[[27972], [28048]]	[]
M04937:270:000000000-JFBNC:1:2106:20511:17551:fwd	[[28095], [28111], [27972], [28048], [28167]]	[]	[]
M04937:270:000000000-JFBNC:1:2106:9657:27682:fwd	[[27972]]	[]	[]
M04937:270:000000000-JFBNC:1:2107:21577:9021:fwd	[]	[[28095], [28111], [27972], [28048]]	[]
M04937:270:000000000-JFBNC:1:2107:17293:7621:fwd	[[28167]]	[[28095], [28111], [27972], [28048]]	[]
M04937:270:000000000-JFBNC:1:2107:22398:9235:fwd	[[28095], [28111], [27972], [28048], [28167]]	[]	[]
M04937:270:000000000-JFBNC:1:2107:11991:18444:fwd	[[27972], [28048]]	[]	[]
M04937:270:000000000-JFBNC:1:2107:24115:22665:fwd	[[27972]]	[]	[]
M04937:270:000000000-JFBNC:1:2107:22903:27020:fwd	[[28095], [28111], [27972], [28048], [28167]]	[]	[]
M04937:270:000000000-JFBNC:1:2108:19851:3440:fwd	[[28095], [28111], [27972], [28048]]	[]	[]
M04937:270:000000000-JFBNC:1:2108:19095:5342:fwd	[]	[[28095], [27972], [28048]]	[]
M04937:270:000000000-JFBNC:1:2108:12730:8532:fwd	[[28095], [28111], [27972], [28048]]	[]	[]
M04937:270:000000000-JFBNC:1:2108:24984:10065:fwd	[[28095], [28111], [27972], [28048]]	[]	[]
M04937:270:000000000-JFBNC:1:2108:23688:9685:fwd	[[28167]]	[[28095], [28111], [27972], [28048]]	[]
M04937:270:000000000-JFBNC:1:2108:2546:14626:fwd	[]	[[28095], [28111], [27972], [28048]]	[]
M04937:270:000000000-JFBNC:1:2108:19103:16681:fwd	[[28167]]	[[28095], [28111], [27972], [28048]]	[]
M04937:270:000000000-JFBNC:1:2108:18600:21786:fwd	[[28095], [27972], [28048]]	[]	[]
M04937:270:000000000-JFBNC:1:2108:18610:23905:fwd	[]	[[27972], [28048]]	[]
M04937:270:000000000-JFBNC:1:2108:22205:24441:fwd	[[28095], [28111], [27972], [28048], [28167]]	[]	[]
M04937:270:000000000-JFBNC:1:2108:22423:25649:fwd	[[28167]]	[[28095], [28111], [27972], [28048]]	[]
M04937:270:000000000-JFBNC:1:2109:17157:11743:fwd	[]	[[27972]]	[]
M04937:270:000000000-JFBNC:1:2109:18750:11911:fwd	[[28167]]	[[28095], [28111], [27972], [28048]]	[]
M04937:270:000000000-JFBNC:1:2109:15620:12567:fwd	[]	[[28095], [27972], [28048]]	[]
M04937:270:000000000-JFBNC:1:2109:12070:12687:fwd	[[28095], [27972], [28048]]	[]	[]
M04937:270:000000000-JFBNC:1:2109:20866:14668:fwd	[]	[[28095], [28111], [27972], [28048]]	[]
M04937:270:000000000-JFBNC:1:2109:27640:15419:fwd	[[28095], [27972], [28048]]	[]	[]
M04937:270:000000000-JFBNC:1:2109:22434:18926:fwd	[[28095], [28111], [27972], [28048]]	[]	[]
M04937:270:000000000-JFBNC:1:2109:16336:23847:fwd	[[28095], [28111], [27972], [28048]]	[]	[]
M04937:270:000000000-JFBNC:1:2109:20410:24460:fwd	[[28167]]	[[28095], [28111], [27972], [28048]]	[]
M04937:270:000000000-JFBNC:1:2110:26476:6405:fwd	[[28095], [28111], [27972], [28048], [28167]]	[]	[]
M04937:270:000000000-JFBNC:1:2110:5150:7373:fwd	[[28095], [28111], [27972], [28048], [28167]]	[]	[]
M04937:270:000000000-JFBNC:1:2110:15011:9105:fwd	[[28167]]	[[28095], [28111], [27972], [28048]]	[]
M04937:270:000000000-JFBNC:1:2110:23325:11255:fwd	[[28167]]	[[28095], [28111], [27972], [28048]]	[]
M04937:270:000000000-JFBNC:1:2110:6581:11837:fwd	[[28167]]	[[28095], [28111], [27972], [28048]]	[]
M04937:270:000000000-JFBNC:1:2110:19999:12295:fwd	[[28095], [28111], [27972], [28048], [28167]]	[]	[]
M04937:270:000000000-JFBNC:1:2110:26246:13445:fwd	[[28095], [28111], [27972], [28048], [28167]]	[]	[]
M04937:270:000000000-JFBNC:1:2110:26292:15079:fwd	[]	[[27972]]	[]
M04937:270:000000000-JFBNC:1:2110:27769:17038:fwd	[]	[[27972], [28048]]	[]
M04937:270:000000000-JFBNC:1:2110:27324:20688:fwd	[[28167]]	[[28095], [28111], [27972], [28048]]	[]
M04937:270:000000000-JFBNC:1:2110:23751:19803:fwd	[[28167]]	[[28095], [28111], [27972], [28048]]	[]
M04937:270:000000000-JFBNC:1:2110:10642:20866:fwd	[]	[[28095], [28111], [27972], [28048]]	[]
M04937:270:000000000-JFBNC:1:2110:17979:23307:fwd	[[27972], [28048]]	[]	[]
M04937:270:000000000-JFBNC:1:2111:20164:3791:fwd	[[28095], [28111], [27972], [28048], [28167]]	[]	[]
M04937:270:000000000-JFBNC:1:2111:15159:6089:fwd	[[28095], [28111], [27972], [28048]]	[]	[]
M04937:270:000000000-JFBNC:1:2111:26314:12014:fwd	[]	[[27972], [28048]]	[]
M04937:270:000000000-JFBNC:1:2111:25041:15531:fwd	[[28167]]	[[28095], [28111], [27972], [28048]]	[]
M04937:270:000000000-JFBNC:1:2111:22034:15042:fwd	[[28167]]	[[28095], [28111], [27972], [28048]]	[]
M04937:270:000000000-JFBNC:1:2111:27061:16248:fwd	[]	[[28095], [28111], [27972], [28048]]	[]
M04937:270:000000000-JFBNC:1:2111:4463:17023:fwd	[[28095], [28111], [27972], [28048], [28167]]	[]	[]
M04937:270:000000000-JFBNC:1:2111:8838:20574:fwd	[[28095], [28111], [27972], [28048], [28167]]	[]	[]
M04937:270:000000000-JFBNC:1:2111:13516:21094:fwd	[]	[[27972]]	[]
M04937:270:000000000-JFBNC:1:2111:9965:21431:fwd	[]	[[27972], [28048]]	[]
M04937:270:000000000-JFBNC:1:2111:25039:25066:fwd	[[28167]]	[[28095], [28111], [27972], [28048]]	[]
M04937:270:000000000-JFBNC:1:2112:16084:6780:fwd	[[28095], [28111], [27972], [28048]]	[]	[]
M04937:270:000000000-JFBNC:1:2112:27183:9582:fwd	[[28095], [28111], [27972], [28048], [28167]]	[]	[]
M04937:270:000000000-JFBNC:1:2112:8935:13179:fwd	[[27972]]	[]	[]
M04937:270:000000000-JFBNC:1:2112:6835:15817:fwd	[[28095], [28111], [27972], [28048], [28167]]	[]	[]
M04937:270:000000000-JFBNC:1:2112:6601:15996:fwd	[[28167]]	[[28095], [28111], [27972], [28048]]	[]
M04937:270:000000000-JFBNC:1:2112:20788:18026:fwd	[[28095], [28111], [27972], [28048], [28167]]	[]	[]
M04937:270:000000000-JFBNC:1:2112:13254:19866:fwd	[]	[[28095], [28111], [27972], [28048]]	[]
M04937:270:000000000-JFBNC:1:2112:21411:19910:fwd	[[28095], [28111], [27972], [28048], [28167]]	[]	[]
M04937:270:000000000-JFBNC:1:2112:13504:21012:fwd	[[28167]]	[[28095], [28111], [27972], [28048]]	[]
M04937:270:000000000-JFBNC:1:2113:9470:5431:fwd	[[28167]]	[[28095], [28111], [27972], [28048]]	[]
M04937:270:000000000-JFBNC:1:2113:11191:5575:fwd	[]	[[28095], [28111], [27972], [28048]]	[]
M04937:270:000000000-JFBNC:1:2113:16264:7790:fwd	[[27972]]	[]	[]
M04937:270:000000000-JFBNC:1:2113:2672:13774:fwd	[[28095], [28111], [27972], [28048], [28167]]	[]	[]
M04937:270:000000000-JFBNC:1:2113:22993:14710:fwd	[]	[[28095], [28111], [27972], [28048]]	[]
M04937:270:000000000-JFBNC:1:2113:26829:16463:fwd	[[28095], [28111], [27972], [28048], [28167]]	[]	[]
M04937:270:000000000-JFBNC:1:2113:11639:17987:fwd	[]	[[27972]]	[]
M04937:270:000000000-JFBNC:1:2113:26360:18168:fwd	[[28095], [28111], [27972], [28048], [28167]]	[]	[]
M04937:270:000000000-JFBNC:1:2113:2987:20194:fwd	[[27972]]	[]	[]
M04937:270:000000000-JFBNC:1:2113:10442:21699:fwd	[]	[[28095], [27972], [28048]]	[]
M04937:270:000000000-JFBNC:1:2113:15126:23248:fwd	[[28167]]	[[28095], [28111], [27972], [28048]]	[]
M04937:270:000000000-JFBNC:1:2113:20759:23206:fwd	[]	[[28095], [28111], [27972], [28048]]	[]
M04937:270:000000000-JFBNC:1:2113:18954:27164:fwd	[]	[[27972], [28048]]	[]
M04937:270:000000000-JFBNC:1:2113:10978:28254:fwd	[]	[[27972]]	[]
M04937:270:000000000-JFBNC:1:2114:11517:5640:fwd	[[28167]]	[[28095], [28111], [27972], [28048]]	[]
M04937:270:000000000-JFBNC:1:2114:6641:5084:fwd	[]	[[28095], [28111], [27972], [28048]]	[]
M04937:270:000000000-JFBNC:1:2114:7468:5503:fwd	[]	[[28095], [27972], [28048]]	[]
M04937:270:000000000-JFBNC:1:2114:18065:8492:fwd	[[28095], [28111], [27972], [28048], [28167]]	[]	[]
M04937:270:000000000-JFBNC:1:2114:4041:8785:fwd	[[27972], [28048]]	[]	[]
M04937:270:000000000-JFBNC:1:2114:12097:14318:fwd	[[28095], [28111], [27972], [28048], [28167]]	[]	[]
M04937:270:000000000-JFBNC:1:2114:25364:16070:fwd	[[28095], [28111], [27972], [28048]]	[]	[]
M04937:270:000000000-JFBNC:1:2114:22379:16223:fwd	[[27972]]	[]	[]
M04937:270:000000000-JFBNC:1:2114:18792:25303:fwd	[[28167]]	[[28095], [28111], [27972], [28048]]	[]
M04937:270:000000000-JFBNC:1:2114:14731:25701:fwd	[]	[[28095], [28111], [27972], [28048]]	[]
M04937:270:000000000-JFBNC:1:2114:16212:26095:fwd	[[28167]]	[[28095], [28111], [27972], [28048]]	[]
M04937:270:000000000-JFBNC:1:2107:26348:16685:rev	[[27972]]	[]	[]
M04937:270:000000000-JFBNC:1:2112:7453:17543:rev	[]	[[28095], [28111], [27972], [28048]]	[]
M04937:270:000000000-JFBNC:1:1101:27033:15766:rev	[]	[[27972]]	[]
M04937:270:000000000-JFBNC:1:1101:24582:16393:rev	[]	[[28095], [27972], [28048]]	[]
M04937:270:000000000-JFBNC:1:1101:22787:27142:rev	[]	[[28095], [27972], [28048]]	[]
M04937:270:000000000-JFBNC:1:1102:26226:13794:rev	[[28095], [27972], [28048]]	[]	[]
M04937:270:000000000-JFBNC:1:1102:16491:16261:rev	[]	[[28095], [27972], [28048]]	[]
M04937:270:000000000-JFBNC:1:1103:6593:17176:rev	[[28095], [28111], [27972], [28048]]	[]	[]
M04937:270:000000000-JFBNC:1:1103:13484:23007:rev	[]	[[28095], [28111], [27972], [28048]]	[]
M04937:270:000000000-JFBNC:1:1104:15715:8094:rev	[]	[[28095], [28111], [27972], [28048]]	[]
M04937:270:000000000-JFBNC:1:1104:13687:27324:rev	[]	[[27972], [28048]]	[]
M04937:270:000000000-JFBNC:1:1105:24983:11383:rev	[]	[[28095], [28111], [27972], [28048]]	[]
M04937:270:000000000-JFBNC:1:1105:21907:23655:rev	[]	[[28095], [27972], [28048]]	[]
M04937:270:000000000-JFBNC:1:1106:3214:13591:rev	[]	[[28095], [27972], [28048]]	[]
M04937:270:000000000-JFBNC:1:1106:15411:21630:rev	[]	[[27972]]	[]
M04937:270:000000000-JFBNC:1:1107:23929:4029:rev	[]	[[28095], [28111], [27972], [28048]]	[]
M04937:270:000000000-JFBNC:1:1107:21946:18332:rev	[]	[[28095], [28111], [27972], [28048]]	[]
M04937:270:000000000-JFBNC:1:1107:19593:21126:rev	[]	[[28095], [28111], [27972], [28048]]	[]
M04937:270:000000000-JFBNC:1:1108:11564:6698:rev	[]	[[27972], [28048]]	[]
M04937:270:000000000-JFBNC:1:1108:17417:16267:rev	[]	[[28095], [28111], [27972], [28048]]	[]
M04937:270:000000000-JFBNC:1:1108:13617:19991:rev	[]	[[27972], [28048]]	[]
M04937:270:000000000-JFBNC:1:1109:20721:5119:rev	[[27972]]	[[28095], [28048]]	[]
M04937:270:000000000-JFBNC:1:1109:16657:6256:rev	[]	[[28095], [28111], [27972], [28048]]	[]
M04937:270:000000000-JFBNC:1:1109:23856:22080:rev	[]	[[28095], [27972], [28048]]	[]
M04937:270:000000000-JFBNC:1:1110:13923:13674:rev	[]	[[27972], [28048]]	[]
M04937:270:000000000-JFBNC:1:1110:10767:20744:rev	[]	[[27972]]	[]
M04937:270:000000000-JFBNC:1:1111:15540:3183:rev	[]	[[28095], [28111], [27972], [28048]]	[]
M04937:270:000000000-JFBNC:1:1111:16407:7655:rev	[]	[[27972], [28048]]	[]
M04937:270:000000000-JFBNC:1:1112:18339:7041:rev	[]	[[28095], [28111], [27972], [28048]]	[]
M04937:270:000000000-JFBNC:1:2101:23881:20737:rev	[[27972], [28048]]	[]	[]
M04937:270:000000000-JFBNC:1:2102:6568:16133:rev	[]	[[27972], [28048]]	[]
M04937:270:000000000-JFBNC:1:2104:17893:14591:rev	[]	[[28095], [28111], [27972], [28048]]	[]
M04937:270:000000000-JFBNC:1:2104:8873:18497:rev	[]	[[27972], [28048]]	[]
M04937:270:000000000-JFBNC:1:2105:9866:2988:rev	[[28095], [28111], [27972], [28048]]	[]	[]
M04937:270:000000000-JFBNC:1:2105:20659:25480:rev	[]	[[28095], [27972], [28048]]	[]
M04937:270:000000000-JFBNC:1:2107:25073:6383:rev	[[27972], [28048]]	[]	[]
M04937:270:000000000-JFBNC:1:2107:22022:14774:rev	[]	[[27972]]	[]
M04937:270:000000000-JFBNC:1:2107:9870:15853:rev	[]	[[27972], [28048]]	[]
M04937:270:000000000-JFBNC:1:2107:9542:17147:rev	[]	[[28095], [27972], [28048]]	[]
M04937:270:000000000-JFBNC:1:2108:20936:12255:rev	[[28095], [28111], [27972], [28048]]	[]	[]
M04937:270:000000000-JFBNC:1:2111:24024:26342:rev	[]	[[27972], [28048]]	[]
M04937:270:000000000-JFBNC:1:2112:26265:8704:rev	[]	[[28095], [28111], [27972], [28048]]	[]
M04937:270:000000000-JFBNC:1:2112:6548:12790:rev	[]	[[28095], [28111], [27972], [28048]]	[]
M04937:270:000000000-JFBNC:1:1101:22382:6256:rev	[[27972], [28048]]	[]	[]
M04937:270:000000000-JFBNC:1:1101:16271:8956:rev	[]	[[28095], [28111], [27972], [28048]]	[]
M04937:270:000000000-JFBNC:1:1101:6920:14281:rev	[[28095], [27972], [28048]]	[]	[]
M04937:270:000000000-JFBNC:1:1101:15603:15807:rev	[]	[[27972], [28048]]	[]
M04937:270:000000000-JFBNC:1:1101:16687:17687:rev	[[28095], [28111], [27972], [28048]]	[]	[]
M04937:270:000000000-JFBNC:1:1101:23773:25056:rev	[[28095], [28111], [27972], [28048]]	[]	[]
M04937:270:000000000-JFBNC:1:1102:12919:4389:rev	[[28095], [27972], [28048]]	[]	[]
M04937:270:000000000-JFBNC:1:1102:27701:13739:rev	[[28095], [28111], [27972], [28048]]	[]	[]
M04937:270:000000000-JFBNC:1:1102:7597:25610:rev	[[28095], [28111], [27972], [28048]]	[]	[]
M04937:270:000000000-JFBNC:1:1103:6132:23098:rev	[[28095], [28111], [27972], [28048]]	[]	[]
M04937:270:000000000-JFBNC:1:1103:8558:24023:rev	[]	[[27972], [28048]]	[]
M04937:270:000000000-JFBNC:1:1103:11616:25732:rev	[[27972], [28048]]	[]	[]
M04937:270:000000000-JFBNC:1:1104:6993:4427:rev	[]	[[27972]]	[]
M04937:270:000000000-JFBNC:1:1104:18567:4466:rev	[[28095], [28111], [27972], [28048]]	[]	[]
M04937:270:000000000-JFBNC:1:1104:17065:8078:rev	[]	[[27972], [28048]]	[]
M04937:270:000000000-JFBNC:1:1104:26368:9077:rev	[[27972]]	[]	[]
M04937:270:000000000-JFBNC:1:1104:19164:9311:rev	[]	[[27972]]	[]
M04937:270:000000000-JFBNC:1:1105:14888:1879:rev	[[27972]]	[]	[]
M04937:270:000000000-JFBNC:1:1105:26367:6283:rev	[[27972]]	[]	[]
M04937:270:000000000-JFBNC:1:1105:10103:12681:rev	[]	[[27972], [28048]]	[]
M04937:270:000000000-JFBNC:1:1105:3981:13119:rev	[[28095], [28111], [27972], [28048]]	[]	[]
M04937:270:000000000-JFBNC:1:1106:10392:5050:rev	[]	[[27972]]	[]
M04937:270:000000000-JFBNC:1:1106:15824:10543:rev	[[28095], [28111], [27972], [28048]]	[]	[]
M04937:270:000000000-JFBNC:1:1106:5874:17862:rev	[]	[[27972]]	[]
M04937:270:000000000-JFBNC:1:1106:22245:16973:rev	[]	[[28095], [28111], [27972], [28048]]	[]
M04937:270:000000000-JFBNC:1:1106:8384:18138:rev	[[27972]]	[]	[]
M04937:270:000000000-JFBNC:1:1106:9854:24718:rev	[[28095], [28111], [27972], [28048]]	[]	[]
M04937:270:000000000-JFBNC:1:1107:14186:1984:rev	[[28095], [28111], [27972], [28048]]	[]	[]
M04937:270:000000000-JFBNC:1:1107:15660:15559:rev	[]	[[27972]]	[]
M04937:270:000000000-JFBNC:1:1107:24307:19676:rev	[[28095], [28111], [27972], [28048]]	[]	[]
M04937:270:000000000-JFBNC:1:1107:21468:22486:rev	[[27972]]	[]	[]
M04937:270:000000000-JFBNC:1:1108:21239:3711:rev	[]	[[27972], [28048]]	[]
M04937:270:000000000-JFBNC:1:1108:16618:7931:rev	[]	[[28095], [28111], [27972], [28048]]	[]
M04937:270:000000000-JFBNC:1:1108:13355:10196:rev	[]	[[27972]]	[]
M04937:270:000000000-JFBNC:1:1108:21641:11956:rev	[]	[[28095], [28111], [27972], [28048]]	[]
M04937:270:000000000-JFBNC:1:1108:22495:17626:rev	[]	[[28095], [28111], [27972], [28048]]	[]
M04937:270:000000000-JFBNC:1:1108:19635:17635:rev	[[28095], [28111], [27972], [28048]]	[]	[]
M04937:270:000000000-JFBNC:1:1108:19031:21261:rev	[[28167]]	[[28095], [28111], [27972], [28048]]	[]
M04937:270:000000000-JFBNC:1:1109:3526:8583:rev	[]	[[27972]]	[]
M04937:270:000000000-JFBNC:1:1109:8857:15223:rev	[]	[[28095], [28111], [27972], [28048]]	[]
M04937:270:000000000-JFBNC:1:1109:23815:20703:rev	[[28095], [28111], [27972], [28048]]	[]	[]
M04937:270:000000000-JFBNC:1:1109:9194:23670:rev	[[27972], [28048]]	[]	[]
M04937:270:000000000-JFBNC:1:1110:5243:8041:rev	[]	[[27972], [28048]]	[]
M04937:270:000000000-JFBNC:1:1110:9092:11926:rev	[[28095], [28111], [27972], [28048]]	[]	[]
M04937:270:000000000-JFBNC:1:1110:21789:19649:rev	[]	[[27972]]	[]
M04937:270:000000000-JFBNC:1:1110:12323:22297:rev	[[27972]]	[]	[]
M04937:270:000000000-JFBNC:1:1111:17506:3240:rev	[[28095], [28111], [27972], [28048]]	[]	[]
M04937:270:000000000-JFBNC:1:1111:21017:4636:rev	[]	[[27972], [28048]]	[]
M04937:270:000000000-JFBNC:1:1111:15310:6158:rev	[]	[[28095], [28111], [27972], [28048]]	[]
M04937:270:000000000-JFBNC:1:1111:6926:7232:rev	[]	[[28095], [28111], [27972], [28048]]	[]
M04937:270:000000000-JFBNC:1:1111:4000:7857:rev	[]	[[28095], [27972], [28048]]	[]
M04937:270:000000000-JFBNC:1:1111:19990:11179:rev	[[28095], [28111], [27972], [28048]]	[]	[]
M04937:270:000000000-JFBNC:1:1111:11139:21312:rev	[[28095], [28111], [27972], [28048]]	[]	[]
M04937:270:000000000-JFBNC:1:1111:13144:26924:rev	[[27972], [28048]]	[]	[]
M04937:270:000000000-JFBNC:1:1111:19831:28500:rev	[]	[[28095], [28111], [27972], [28048]]	[]
M04937:270:000000000-JFBNC:1:1112:15126:2453:rev	[]	[[27972], [28048]]	[]
M04937:270:000000000-JFBNC:1:1112:21407:2586:rev	[]	[[28095], [27972], [28048]]	[]
M04937:270:000000000-JFBNC:1:1112:17935:5800:rev	[[28095], [28111], [27972], [28048]]	[]	[]
M04937:270:000000000-JFBNC:1:1112:20599:12504:rev	[]	[[28095], [27972], [28048]]	[]
M04937:270:000000000-JFBNC:1:1112:26802:17802:rev	[[27972], [28048]]	[]	[]
M04937:270:000000000-JFBNC:1:1112:5202:21294:rev	[[27972]]	[]	[]
M04937:270:000000000-JFBNC:1:1112:9749:22897:rev	[[28095], [27972], [28048]]	[]	[]
M04937:270:000000000-JFBNC:1:1113:22261:5865:rev	[]	[[28095], [28111], [27972], [28048]]	[]
M04937:270:000000000-JFBNC:1:1113:17939:8662:rev	[[27972]]	[]	[]
M04937:270:000000000-JFBNC:1:1113:17685:11134:rev	[[28095], [28111], [27972], [28048]]	[]	[]
M04937:270:000000000-JFBNC:1:1113:24938:18494:rev	[[28095], [28111], [27972], [28048]]	[]	[]
M04937:270:000000000-JFBNC:1:1113:26549:22867:rev	[[28095], [27972], [28048]]	[]	[]
M04937:270:000000000-JFBNC:1:1113:14639:24845:rev	[[27972]]	[]	[]
M04937:270:000000000-JFBNC:1:1114:10268:13492:rev	[]	[[28095], [28111], [27972], [28048]]	[]
M04937:270:000000000-JFBNC:1:1114:22568:14067:rev	[[27972]]	[]	[]
M04937:270:000000000-JFBNC:1:1114:24698:15794:rev	[[27972]]	[]	[]
M04937:270:000000000-JFBNC:1:2101:19676:3051:rev	[]	[[28095], [27972], [28048]]	[]
M04937:270:000000000-JFBNC:1:2101:9511:8818:rev	[[28095], [27972], [28048]]	[]	[]
M04937:270:000000000-JFBNC:1:2101:10085:9491:rev	[]	[[28095], [27972], [28048]]	[]
M04937:270:000000000-JFBNC:1:2101:21459:10551:rev	[[27972]]	[]	[]
M04937:270:000000000-JFBNC:1:2101:8395:13882:rev	[]	[[28095], [28111], [27972], [28048]]	[]
M04937:270:000000000-JFBNC:1:2101:17271:15716:rev	[[27972]]	[]	[]
M04937:270:000000000-JFBNC:1:2101:14662:25765:rev	[]	[[27972], [28048]]	[]
M04937:270:000000000-JFBNC:1:2101:18153:26615:rev	[]	[[27972]]	[]
M04937:270:000000000-JFBNC:1:2102:10592:16254:rev	[[28095], [27972], [28048]]	[]	[]
M04937:270:000000000-JFBNC:1:2102:25572:17016:rev	[]	[[28095], [28111], [27972], [28048]]	[]
M04937:270:000000000-JFBNC:1:2102:27309:19678:rev	[[27972], [28048]]	[]	[]
M04937:270:000000000-JFBNC:1:2102:16176:20331:rev	[]	[[27972]]	[]
M04937:270:000000000-JFBNC:1:2102:8407:21752:rev	[]	[[28095], [28111], [27972], [28048]]	[]
M04937:270:000000000-JFBNC:1:2103:9143:20032:rev	[]	[[27972], [28048]]	[]
M04937:270:000000000-JFBNC:1:2103:24145:24501:rev	[]	[[28095], [27972], [28048]]	[]
M04937:270:000000000-JFBNC:1:2104:17538:11517:rev	[]	[[27972], [28048]]	[]
M04937:270:000000000-JFBNC:1:2104:15218:12568:rev	[]	[[28095], [27972], [28048]]	[]
M04937:270:000000000-JFBNC:1:2104:2193:11949:rev	[[28095], [27972], [28048]]	[]	[]
M04937:270:000000000-JFBNC:1:2104:23447:22525:rev	[]	[[27972], [28048]]	[]
M04937:270:000000000-JFBNC:1:2105:13710:7722:rev	[[28095], [28111], [27972], [28048]]	[]	[]
M04937:270:000000000-JFBNC:1:2105:2901:10663:rev	[[27972]]	[]	[]
M04937:270:000000000-JFBNC:1:2105:21689:10763:rev	[[28095], [28111], [27972], [28048]]	[]	[]
M04937:270:000000000-JFBNC:1:2105:3695:11068:rev	[]	[[27972]]	[]
M04937:270:000000000-JFBNC:1:2105:18691:21208:rev	[[28095], [28111], [27972], [28048]]	[]	[]
M04937:270:000000000-JFBNC:1:2105:22058:21232:rev	[]	[[28095], [28111], [27972], [28048]]	[]
M04937:270:000000000-JFBNC:1:2106:16719:2360:rev	[]	[[27972], [28048]]	[]
M04937:270:000000000-JFBNC:1:2106:9657:27682:rev	[[27972]]	[]	[]
M04937:270:000000000-JFBNC:1:2107:21577:9021:rev	[]	[[28095], [28111], [27972], [28048]]	[]
M04937:270:000000000-JFBNC:1:2107:11991:18444:rev	[[27972], [28048]]	[]	[]
M04937:270:000000000-JFBNC:1:2107:24115:22665:rev	[[28095], [28111], [27972], [28048]]	[]	[]
M04937:270:000000000-JFBNC:1:2108:19095:5342:rev	[]	[[28095], [27972], [28048]]	[]
M04937:270:000000000-JFBNC:1:2108:12730:8532:rev	[[28095], [28111], [27972], [28048]]	[]	[]
M04937:270:000000000-JFBNC:1:2108:24984:10065:rev	[[28095], [28111], [27972], [28048]]	[]	[]
M04937:270:000000000-JFBNC:1:2108:2546:14626:rev	[]	[[28095], [28111], [27972], [28048]]	[]
M04937:270:000000000-JFBNC:1:2108:18600:21786:rev	[[28095], [27972], [28048]]	[]	[]
M04937:270:000000000-JFBNC:1:2109:17157:11743:rev	[]	[[27972]]	[]
M04937:270:000000000-JFBNC:1:2109:15620:12567:rev	[]	[[28095], [27972], [28048]]	[]
M04937:270:000000000-JFBNC:1:2109:12070:12687:rev	[[28095], [27972], [28048]]	[]	[]
M04937:270:000000000-JFBNC:1:2109:20866:14668:rev	[]	[[28095], [28111], [27972], [28048]]	[]
M04937:270:000000000-JFBNC:1:2109:27640:15419:rev	[[28095], [27972], [28048]]	[]	[]
M04937:270:000000000-JFBNC:1:2109:22434:18926:rev	[[28095], [28111], [27972], [28048]]	[]	[]
M04937:270:000000000-JFBNC:1:2109:16336:23847:rev	[[28095], [28111], [27972], [28048]]	[]	[]
M04937:270:000000000-JFBNC:1:2110:9998:14546:rev	[[27972]]	[]	[]
M04937:270:000000000-JFBNC:1:2110:26292:15079:rev	[]	[[27972]]	[]
M04937:270:000000000-JFBNC:1:2110:27769:17038:rev	[]	[[27972], [28048]]	[]
M04937:270:000000000-JFBNC:1:2110:10642:20866:rev	[]	[[28095], [28111], [27972], [28048]]	[]
M04937:270:000000000-JFBNC:1:2111:15159:6089:rev	[[28095], [28111], [27972], [28048]]	[]	[]
M04937:270:000000000-JFBNC:1:2111:26314:12014:rev	[]	[[27972], [28048]]	[]
M04937:270:000000000-JFBNC:1:2111:27061:16248:rev	[]	[[28095], [28111], [27972], [28048]]	[]
M04937:270:000000000-JFBNC:1:2111:13516:21094:rev	[]	[[27972]]	[]
M04937:270:000000000-JFBNC:1:2111:9965:21431:rev	[]	[[27972], [28048]]	[]
M04937:270:000000000-JFBNC:1:2112:16084:6780:rev	[[28095], [28111], [27972], [28048]]	[]	[]
M04937:270:000000000-JFBNC:1:2112:8935:13179:rev	[[27972]]	[]	[]
M04937:270:000000000-JFBNC:1:2112:13254:19866:rev	[]	[[28095], [28111], [27972], [28048]]	[]
M04937:270:000000000-JFBNC:1:2113:11191:5575:rev	[]	[[28095], [28111], [27972], [28048]]	[]
M04937:270:000000000-JFBNC:1:2113:16264:7790:rev	[[27972]]	[]	[]
M04937:270:000000000-JFBNC:1:2113:22993:14710:rev	[]	[[28095], [28111], [27972], [28048]]	[]
M04937:270:000000000-JFBNC:1:2113:11639:17987:rev	[]	[[27972]]	[]
M04937:270:000000000-JFBNC:1:2113:2987:20194:rev	[[27972]]	[]	[]
M04937:270:000000000-JFBNC:1:2113:10442:21699:rev	[]	[[28095], [27972], [28048]]	[]
M04937:270:000000000-JFBNC:1:2113:20759:23206:rev	[]	[[28095], [28111], [27972], [28048]]	[]
M04937:270:000000000-JFBNC:1:2113:18954:27164:rev	[]	[[27972], [28048]]	[]
M04937:270:000000000-JFBNC:1:2113:10978:28254:rev	[]	[[27972]]	[]
M04937:270:000000000-JFBNC:1:2114:6641:5084:rev	[]	[[28095], [28111], [27972], [28048]]	[]
M04937:270:000000000-JFBNC:1:2114:7468:5503:rev	[]	[[28095], [27972], [28048]]	[]
M04937:270:000000000-JFBNC:1:2114:4041:8785:rev	[[27972], [28048]]	[]	[]
M04937:270:000000000-JFBNC:1:2114:25364:16070:rev	[[28095], [28111], [27972], [28048]]	[]	[]
M04937:270:000000000-JFBNC:1:2114:22379:16223:rev	[[27972]]	[]	[]
M04937:270:000000000-JFBNC:1:2104:25112:14205:fwd	[[28167]]	[[28095], [28111], [27972], [28048]]	[]
M04937:270:000000000-JFBNC:1:1103:21828:20148:fwd	[[28167]]	[[28095], [28111], [27972], [28048]]	[]
M04937:270:000000000-JFBNC:1:1106:5500:7496:fwd	[[28095], [28111], [27972], [28048], [28167]]	[]	[]
M04937:270:000000000-JFBNC:1:1107:18951:18702:fwd	[[28167]]	[[28095], [28111], [27972], [28048]]	[]
M04937:270:000000000-JFBNC:1:2101:28619:13493:fwd	[]	[[27972]]	[]
M04937:270:000000000-JFBNC:1:2109:26486:12255:fwd	[[28095], [28111], [27972], [28048], [28167]]	[]	[]
M04937:270:000000000-JFBNC:1:2110:22559:18378:fwd	[[28167]]	[[28095], [28111], [27972], [28048]]	[]
M04937:270:000000000-JFBNC:1:2104:6659:8522:rev	[]	[[27972]]	[]
M04937:270:000000000-JFBNC:1:2113:19106:16768:rev	[]	[[28095], [27972], [28048]]	[]
M04937:270:000000000-JFBNC:1:2101:28619:13493:rev	[]	[[27972]]	[]
M04937:270:000000000-JFBNC:1:1112:10329:4212:fwd	[]	[[27972], [28048]]	[]
M04937:270:000000000-JFBNC:1:2113:25191:23730:rev	[]	[[27972]]	[]
M04937:270:000000000-JFBNC:1:1104:12628:17789:rev	[]	[[27972]]	[]
M04937:270:000000000-JFBNC:1:2104:21933:9168:rev	[[27972]]	[]	[]
M04937:270:000000000-JFBNC:1:1103:14903:28622:rev	[]	[[28095], [28111], [27972], [28048]]	[]
M04937:270:000000000-JFBNC:1:1112:24395:24917:rev	[]	[[28095], [28111], [27972], [28048]]	[]
M04937:270:000000000-JFBNC:1:1114:20690:26518:rev	[]	[[28095], [28111], [27972], [28048]]	[]
M04937:270:000000000-JFBNC:1:2105:29320:12335:rev	[[28167]]	[[28095], [28111], [27972], [28048]]	[]
M04937:270:000000000-JFBNC:1:1112:10329:4212:rev	[]	[[27972], [28048]]	[]
M04937:270:000000000-JFBNC:1:1101:6821:6167:fwd	[[28167]]	[[28095], [28111], [27972], [28048]]	[]
M04937:270:000000000-JFBNC:1:1101:11725:27304:fwd	[[28095], [28111], [27972], [28048]]	[]	[]
M04937:270:000000000-JFBNC:1:1103:26399:12706:fwd	[]	[[27972]]	[]
M04937:270:000000000-JFBNC:1:1103:9645:15810:fwd	[[28095], [28111], [27972], [28048], [28167]]	[]	[]
M04937:270:000000000-JFBNC:1:1104:20440:13043:fwd	[]	[[28095], [27972], [28048]]	[]
M04937:270:000000000-JFBNC:1:1105:11701:2543:fwd	[]	[[28095], [28111], [27972], [28048]]	[]
M04937:270:000000000-JFBNC:1:1105:6796:6126:fwd	[[28167]]	[[28095], [28111], [27972], [28048]]	[]
M04937:270:000000000-JFBNC:1:1105:16935:12711:fwd	[]	[[27972], [28048]]	[]
M04937:270:000000000-JFBNC:1:1105:12182:14169:fwd	[[28167]]	[[28095], [28111], [27972], [28048]]	[]
M04937:270:000000000-JFBNC:1:1106:20495:8101:fwd	[]	[[27972]]	[]
M04937:270:000000000-JFBNC:1:1106:18763:12488:fwd	[]	[[28095], [28111], [27972], [28048]]	[]
M04937:270:000000000-JFBNC:1:1106:4138:14111:fwd	[]	[[27972], [28048]]	[]
M04937:270:000000000-JFBNC:1:1106:15500:22529:fwd	[[28167]]	[[28095], [28111], [27972], [28048]]	[]
M04937:270:000000000-JFBNC:1:1107:11917:4838:fwd	[[28095], [28111], [27972], [28048], [28167]]	[]	[]
M04937:270:000000000-JFBNC:1:1107:21045:14779:fwd	[]	[[27972]]	[]
M04937:270:000000000-JFBNC:1:1107:28387:16099:fwd	[]	[[27972]]	[]
M04937:270:000000000-JFBNC:1:1107:9541:17425:fwd	[[28167]]	[[28095], [28111], [27972], [28048]]	[]
M04937:270:000000000-JFBNC:1:1108:6087:6730:fwd	[[28167]]	[[28095], [28111], [27972], [28048]]	[]
M04937:270:000000000-JFBNC:1:1108:15040:23779:fwd	[[28167]]	[[28095], [28111], [27972], [28048]]	[]
M04937:270:000000000-JFBNC:1:1108:25132:25481:fwd	[[28167]]	[[28095], [28111], [27972], [28048]]	[]
M04937:270:000000000-JFBNC:1:1109:6855:12347:fwd	[[27972], [28048]]	[[28095]]	[]
M04937:270:000000000-JFBNC:1:1109:13534:16036:fwd	[]	[[27972]]	[]
M04937:270:000000000-JFBNC:1:1109:8942:16937:fwd	[[28167]]	[[28095], [28111], [27972], [28048]]	[]
M04937:270:000000000-JFBNC:1:1110:28241:13264:fwd	[[28167]]	[[28095], [28111], [27972], [28048]]	[]
M04937:270:000000000-JFBNC:1:1110:8825:13518:fwd	[[28167]]	[[28095], [28111], [27972], [28048]]	[]
M04937:270:000000000-JFBNC:1:1111:7674:16859:fwd	[[28167]]	[[28095], [28111], [27972], [28048]]	[]
M04937:270:000000000-JFBNC:1:1111:15441:21253:fwd	[]	[[28095], [28111], [27972], [28048]]	[]
M04937:270:000000000-JFBNC:1:1113:24479:16211:fwd	[]	[[27972]]	[]
M04937:270:000000000-JFBNC:1:1113:25995:17658:fwd	[[27972]]	[[28095], [28048]]	[]
M04937:270:000000000-JFBNC:1:1114:6998:15878:fwd	[]	[[27972], [28048]]	[]
M04937:270:000000000-JFBNC:1:2101:19529:12000:fwd	[[28167]]	[[28095], [28111], [27972], [28048]]	[]
M04937:270:000000000-JFBNC:1:2103:13884:20736:fwd	[]	[[28095], [28111], [27972], [28048]]	[]
M04937:270:000000000-JFBNC:1:2103:20644:20849:fwd	[[28167]]	[[28095], [28111], [27972], [28048]]	[]
M04937:270:000000000-JFBNC:1:2103:18726:20913:fwd	[[28167]]	[[28095], [28111], [27972], [28048]]	[]
M04937:270:000000000-JFBNC:1:2103:21059:24497:fwd	[]	[[28095], [28111], [27972], [28048]]	[]
M04937:270:000000000-JFBNC:1:2104:8771:7818:fwd	[]	[[28095], [28111], [27972], [28048]]	[]
M04937:270:000000000-JFBNC:1:2104:15505:23910:fwd	[[27972], [28048], [28167]]	[[28095], [28111]]	[]
M04937:270:000000000-JFBNC:1:2104:13742:25335:fwd	[[28167]]	[[28095], [28111], [27972], [28048]]	[]
M04937:270:000000000-JFBNC:1:2105:23674:13433:fwd	[[28167]]	[[28095], [28111], [27972], [28048]]	[]
M04937:270:000000000-JFBNC:1:2106:26911:8116:fwd	[]	[[28095], [28111], [27972], [28048]]	[]
M04937:270:000000000-JFBNC:1:2107:5889:12733:fwd	[]	[[27972]]	[]
M04937:270:000000000-JFBNC:1:2107:18561:16181:fwd	[[28167]]	[[28095], [28111], [27972], [28048]]	[]
M04937:270:000000000-JFBNC:1:2107:11072:17658:fwd	[[28095], [28111], [27972], [28048]]	[]	[]
M04937:270:000000000-JFBNC:1:2108:19047:3177:fwd	[]	[[28095], [28111], [27972], [28048]]	[]
M04937:270:000000000-JFBNC:1:2108:26835:8688:fwd	[]	[[28095], [28111], [27972], [28048]]	[]
M04937:270:000000000-JFBNC:1:2108:23604:15617:fwd	[[28167]]	[[28095], [28111], [27972], [28048]]	[]
M04937:270:000000000-JFBNC:1:2109:14863:20903:fwd	[[28167]]	[[28095], [28111], [27972], [28048]]	[]
M04937:270:000000000-JFBNC:1:2110:6041:9128:fwd	[[28167]]	[[28095], [28111], [27972], [28048]]	[]
M04937:270:000000000-JFBNC:1:2111:16823:12000:fwd	[[28167]]	[[28095], [28111], [27972], [28048]]	[]
M04937:270:000000000-JFBNC:1:2111:13768:13215:fwd	[]	[[28095], [27972], [28048]]	[]
M04937:270:000000000-JFBNC:1:2111:25546:14483:fwd	[]	[[27972], [28048]]	[]
M04937:270:000000000-JFBNC:1:2112:27691:19785:fwd	[[28167]]	[[28095], [28111], [27972], [28048]]	[]
M04937:270:000000000-JFBNC:1:2113:12973:26750:fwd	[]	[[28095], [28111], [27972], [28048]]	[]
M04937:270:000000000-JFBNC:1:2114:9500:20888:fwd	[[28167]]	[[28095], [28111], [27972], [28048]]	[]
M04937:270:000000000-JFBNC:1:2114:19975:22104:fwd	[]	[[27972]]	[]
M04937:270:000000000-JFBNC:1:1101:17146:4354:fwd	[[28095], [28111], [27972], [28048]]	[]	[]
M04937:270:000000000-JFBNC:1:1101:9287:10800:fwd	[[28167]]	[[28095], [28111], [27972], [28048]]	[]
M04937:270:000000000-JFBNC:1:1101:21296:9991:fwd	[[28167]]	[[28095], [28111], [27972], [28048]]	[]
M04937:270:000000000-JFBNC:1:1101:25744:14617:fwd	[]	[[27972]]	[]
M04937:270:000000000-JFBNC:1:1101:9809:14881:fwd	[]	[[27972]]	[]
M04937:270:000000000-JFBNC:1:1101:15312:21381:fwd	[]	[[28095], [28111], [27972], [28048]]	[]
M04937:270:000000000-JFBNC:1:1101:11400:27550:fwd	[]	[[28095], [27972], [28048]]	[]
M04937:270:000000000-JFBNC:1:1102:14991:4621:fwd	[[27972], [28167]]	[[28095], [28111], [28048]]	[]
M04937:270:000000000-JFBNC:1:1102:9108:4861:fwd	[]	[[28095], [28111], [27972], [28048]]	[]
M04937:270:000000000-JFBNC:1:1102:3992:10028:fwd	[[28095], [28111], [27972], [28048], [28167]]	[]	[]
M04937:270:000000000-JFBNC:1:1102:9980:14270:fwd	[[28167]]	[[28095], [28111], [27972], [28048]]	[]
M04937:270:000000000-JFBNC:1:1102:18212:16594:fwd	[[27972], [28048]]	[]	[]
M04937:270:000000000-JFBNC:1:1102:14156:18481:fwd	[[28167]]	[[28095], [28111], [27972], [28048]]	[]
M04937:270:000000000-JFBNC:1:1102:10531:23906:fwd	[[28095], [28111], [27972], [28048], [28167]]	[]	[]
M04937:270:000000000-JFBNC:1:1103:19884:2466:fwd	[[27972], [28048]]	[]	[]
M04937:270:000000000-JFBNC:1:1103:8225:3997:fwd	[[28095], [28111], [27972], [28048], [28167]]	[]	[]
M04937:270:000000000-JFBNC:1:1103:25883:5963:fwd	[[27972], [28048]]	[]	[]
M04937:270:000000000-JFBNC:1:1103:9645:8705:fwd	[]	[[27972], [28048]]	[]
M04937:270:000000000-JFBNC:1:1103:14426:8953:fwd	[[27972]]	[]	[]
M04937:270:000000000-JFBNC:1:1103:13646:11160:fwd	[[28095], [28111], [27972], [28048], [28167]]	[]	[]
M04937:270:000000000-JFBNC:1:1103:21645:15491:fwd	[[28095], [28111], [27972], [28048], [28167]]	[]	[]
M04937:270:000000000-JFBNC:1:1103:7866:15921:fwd	[[28095], [28111], [27972], [28048], [28167]]	[]	[]
M04937:270:000000000-JFBNC:1:1103:23054:22845:fwd	[[28095], [28111], [27972], [28048], [28167]]	[]	[]
M04937:270:000000000-JFBNC:1:1103:23128:26362:fwd	[]	[[27972], [28048]]	[]
M04937:270:000000000-JFBNC:1:1104:13299:7228:fwd	[[28095], [27972], [28048]]	[]	[]
M04937:270:000000000-JFBNC:1:1104:15506:10933:fwd	[[28167]]	[[28095], [28111], [27972], [28048]]	[]
M04937:270:000000000-JFBNC:1:1104:14744:14882:fwd	[]	[[28095], [27972], [28048]]	[]
M04937:270:000000000-JFBNC:1:1104:6303:17820:fwd	[[28167]]	[[28095], [28111], [27972], [28048]]	[]
M04937:270:000000000-JFBNC:1:1104:28853:19359:fwd	[]	[[28095], [28111], [27972], [28048]]	[]
M04937:270:000000000-JFBNC:1:1104:24405:20907:fwd	[[28095], [28111], [27972], [28048], [28167]]	[]	[]
M04937:270:000000000-JFBNC:1:1104:19694:21923:fwd	[[27972], [28048]]	[]	[]
M04937:270:000000000-JFBNC:1:1105:9889:6930:fwd	[]	[[28095], [28111], [27972], [28048]]	[]
M04937:270:000000000-JFBNC:1:1105:16468:13905:fwd	[]	[[27972], [28048]]	[]
M04937:270:000000000-JFBNC:1:1105:24927:24842:fwd	[[27972]]	[]	[]
M04937:270:000000000-JFBNC:1:1106:18312:6207:fwd	[[28095], [28111], [27972], [28048]]	[]	[]
M04937:270:000000000-JFBNC:1:1106:12874:8718:fwd	[[28167]]	[[28095], [28111], [27972], [28048]]	[]
M04937:270:000000000-JFBNC:1:1106:28235:11626:fwd	[[28167]]	[[28095], [28111], [27972], [28048]]	[]
M04937:270:000000000-JFBNC:1:1106:3869:12462:fwd	[]	[[27972], [28048]]	[]
M04937:270:000000000-JFBNC:1:1106:27004:20531:fwd	[[27972]]	[]	[]
M04937:270:000000000-JFBNC:1:1106:7419:21682:fwd	[[28095], [27972], [28048]]	[]	[]
M04937:270:000000000-JFBNC:1:1106:20623:28392:fwd	[]	[[28095], [27972], [28048]]	[]
M04937:270:000000000-JFBNC:1:1107:18720:2466:fwd	[[27972]]	[]	[]
M04937:270:000000000-JFBNC:1:1107:24994:14475:fwd	[[28095], [28111], [27972], [28048], [28167]]	[]	[]
M04937:270:000000000-JFBNC:1:1107:21038:13438:fwd	[[28167]]	[[28095], [28111], [27972], [28048]]	[]
M04937:270:000000000-JFBNC:1:1107:11650:16464:fwd	[[28095], [28111], [27972], [28048]]	[]	[]
M04937:270:000000000-JFBNC:1:1107:10413:18617:fwd	[]	[[27972]]	[]
M04937:270:000000000-JFBNC:1:1107:3355:18095:fwd	[[28095], [28111], [27972], [28048], [28167]]	[]	[]
M04937:270:000000000-JFBNC:1:1107:24942:24269:fwd	[[28095], [28111], [27972], [28048], [28167]]	[]	[]
M04937:270:000000000-JFBNC:1:1108:10175:6803:fwd	[[28095], [28111], [27972], [28048], [28167]]	[]	[]
M04937:270:000000000-JFBNC:1:1108:24318:11077:fwd	[]	[[28095], [28111], [27972], [28048]]	[]
M04937:270:000000000-JFBNC:1:1108:26908:12270:fwd	[[28095], [28111], [27972], [28048], [28167]]	[]	[]
M04937:270:000000000-JFBNC:1:1108:19018:18161:fwd	[[28095], [28111], [27972], [28048], [28167]]	[]	[]
M04937:270:000000000-JFBNC:1:1109:23174:3875:fwd	[[27972]]	[]	[]
M04937:270:000000000-JFBNC:1:1109:19460:9031:fwd	[[28095], [28111], [27972], [28048], [28167]]	[]	[]
M04937:270:000000000-JFBNC:1:1109:12423:13614:fwd	[[28095], [28111], [27972], [28048], [28167]]	[]	[]
M04937:270:000000000-JFBNC:1:1109:15362:15049:fwd	[[28095], [28111], [27972], [28048], [28167]]	[]	[]
M04937:270:000000000-JFBNC:1:1109:25798:23865:fwd	[[28095], [28111], [27972], [28048]]	[]	[]
M04937:270:000000000-JFBNC:1:1109:14596:24960:fwd	[[28095], [28111], [27972], [28048], [28167]]	[]	[]
M04937:270:000000000-JFBNC:1:1109:17198:25078:fwd	[]	[[28095], [27972], [28048]]	[]
M04937:270:000000000-JFBNC:1:1110:19785:3809:fwd	[[27972]]	[]	[]
M04937:270:000000000-JFBNC:1:1110:19290:8427:fwd	[[28167]]	[[28095], [28111], [27972], [28048]]	[]
M04937:270:000000000-JFBNC:1:1110:17275:17512:fwd	[[28167]]	[[28095], [28111], [27972], [28048]]	[]
M04937:270:000000000-JFBNC:1:1110:21270:16666:fwd	[[28167]]	[[28095], [28111], [27972], [28048]]	[]
M04937:270:000000000-JFBNC:1:1111:23906:5949:fwd	[[28095], [28111], [27972], [28048], [28167]]	[]	[]
M04937:270:000000000-JFBNC:1:1111:22957:10930:fwd	[[28095], [28111], [27972], [28048], [28167]]	[]	[]
M04937:270:000000000-JFBNC:1:1111:20829:12736:fwd	[]	[[27972], [28048]]	[]
M04937:270:000000000-JFBNC:1:1111:5684:15170:fwd	[[28167]]	[[28095], [28111], [27972], [28048]]	[]
M04937:270:000000000-JFBNC:1:1111:14576:16244:fwd	[[28095], [28111], [27972], [28048], [28167]]	[]	[]
M04937:270:000000000-JFBNC:1:1111:27501:21200:fwd	[[28167]]	[[28095], [28111], [27972], [28048]]	[]
M04937:270:000000000-JFBNC:1:1111:6153:21648:fwd	[[27972]]	[]	[]
M04937:270:000000000-JFBNC:1:1111:9188:24702:fwd	[[28167]]	[[28095], [28111], [27972], [28048]]	[]
M04937:270:000000000-JFBNC:1:1112:9141:7025:fwd	[]	[[28095], [27972], [28048]]	[]
M04937:270:000000000-JFBNC:1:1112:14054:8154:fwd	[[28095], [28111], [27972], [28048], [28167]]	[]	[]
M04937:270:000000000-JFBNC:1:1112:16179:9718:fwd	[]	[[28095], [28111], [27972], [28048]]	[]
M04937:270:000000000-JFBNC:1:1112:16920:10399:fwd	[[28095], [28111], [27972], [28048]]	[]	[]
M04937:270:000000000-JFBNC:1:1112:4162:15513:fwd	[]	[[28095], [28111], [27972], [28048]]	[]
M04937:270:000000000-JFBNC:1:1112:13892:21177:fwd	[[28167]]	[[28095], [28111], [27972], [28048]]	[]
M04937:270:000000000-JFBNC:1:1112:24532:23702:fwd	[[28095], [28111], [27972], [28048], [28167]]	[]	[]
M04937:270:000000000-JFBNC:1:1113:17376:4594:fwd	[]	[[28095], [28111], [27972], [28048]]	[]
M04937:270:000000000-JFBNC:1:1113:21844:8028:fwd	[[28167]]	[[28095], [28111], [27972], [28048]]	[]
M04937:270:000000000-JFBNC:1:1113:15237:10180:fwd	[[28095], [28111], [27972], [28048], [28167]]	[]	[]
M04937:270:000000000-JFBNC:1:1113:18555:15075:fwd	[[28167]]	[[28095], [28111], [27972], [28048]]	[]
M04937:270:000000000-JFBNC:1:1113:5473:17082:fwd	[[28095], [27972], [28048]]	[]	[]
M04937:270:000000000-JFBNC:1:1113:24215:18764:fwd	[[28095], [28111], [27972], [28048], [28167]]	[]	[]
M04937:270:000000000-JFBNC:1:1113:19044:21126:fwd	[[28095], [28111], [27972], [28048]]	[]	[]
M04937:270:000000000-JFBNC:1:1113:11819:23377:fwd	[[28095], [28111], [27972], [28048], [28167]]	[]	[]
M04937:270:000000000-JFBNC:1:1114:10052:12108:fwd	[[28167]]	[[28095], [28111], [27972], [28048]]	[]
M04937:270:000000000-JFBNC:1:1114:20250:13904:fwd	[[28167]]	[[28095], [28111], [27972], [28048]]	[]
M04937:270:000000000-JFBNC:1:1114:4729:15216:fwd	[[28095], [28111], [27972], [28048], [28167]]	[]	[]
M04937:270:000000000-JFBNC:1:1114:15186:17043:fwd	[]	[[28095], [28111], [27972], [28048]]	[]
M04937:270:000000000-JFBNC:1:1114:16032:22420:fwd	[[27972], [28048]]	[]	[]
M04937:270:000000000-JFBNC:1:1114:22424:26002:fwd	[[28095], [28111], [27972], [28048], [28167]]	[]	[]
M04937:270:000000000-JFBNC:1:2101:6990:6093:fwd	[[28167]]	[[28095], [28111], [27972], [28048]]	[]
M04937:270:000000000-JFBNC:1:2101:13759:8404:fwd	[[27972], [28048]]	[]	[]
M04937:270:000000000-JFBNC:1:2101:23771:10881:fwd	[]	[[28095], [28111], [27972], [28048]]	[]
M04937:270:000000000-JFBNC:1:2101:7886:11661:fwd	[[28095], [28111], [27972], [28048], [28167]]	[]	[]
M04937:270:000000000-JFBNC:1:2101:23011:12388:fwd	[[28167]]	[[28095], [28111], [27972], [28048]]	[]
M04937:270:000000000-JFBNC:1:2101:5893:14650:fwd	[]	[[27972], [28048]]	[]
M04937:270:000000000-JFBNC:1:2101:17630:16596:fwd	[[28095], [28111], [27972], [28048], [28167]]	[]	[]
M04937:270:000000000-JFBNC:1:2101:28163:17711:fwd	[[28167]]	[[28095], [28111], [27972], [28048]]	[]
M04937:270:000000000-JFBNC:1:2101:21993:23592:fwd	[[28095], [28111], [27972], [28048], [28167]]	[]	[]
M04937:270:000000000-JFBNC:1:2101:11759:27797:fwd	[[28167]]	[[28095], [28111], [27972], [28048]]	[]
M04937:270:000000000-JFBNC:1:2102:21108:4455:fwd	[[28095], [28111], [27972], [28048]]	[]	[]
M04937:270:000000000-JFBNC:1:2102:10053:10455:fwd	[[28167]]	[[28095], [28111], [27972], [28048]]	[]
M04937:270:000000000-JFBNC:1:2102:4003:11922:fwd	[]	[[28095], [27972], [28048]]	[]
M04937:270:000000000-JFBNC:1:2102:10143:13903:fwd	[[28167]]	[[28095], [28111], [27972], [28048]]	[]
M04937:270:000000000-JFBNC:1:2102:28324:15530:fwd	[[28095], [28111], [27972], [28048], [28167]]	[]	[]
M04937:270:000000000-JFBNC:1:2102:6641:16800:fwd	[]	[[28095], [28111], [27972], [28048]]	[]
M04937:270:000000000-JFBNC:1:2102:17161:23062:fwd	[[28095], [28111], [27972], [28048], [28167]]	[]	[]
M04937:270:000000000-JFBNC:1:2103:15303:3888:fwd	[]	[[27972], [28048]]	[]
M04937:270:000000000-JFBNC:1:2103:7613:14605:fwd	[[28095], [28111], [27972], [28048]]	[]	[]
M04937:270:000000000-JFBNC:1:2103:13679:14587:fwd	[[28167]]	[[28095], [28111], [27972], [28048]]	[]
M04937:270:000000000-JFBNC:1:2103:4782:16060:fwd	[[28095], [28111], [27972], [28048]]	[]	[]
M04937:270:000000000-JFBNC:1:2103:23800:21955:fwd	[[28095], [28111], [27972], [28048]]	[]	[]
M04937:270:000000000-JFBNC:1:2103:10490:23623:fwd	[[28095], [28111], [27972], [28048], [28167]]	[]	[]
M04937:270:000000000-JFBNC:1:2104:23372:12620:fwd	[[28167]]	[[28095], [28111], [27972], [28048]]	[]
M04937:270:000000000-JFBNC:1:2104:24118:13953:fwd	[[28095], [28111], [27972], [28048], [28167]]	[]	[]
M04937:270:000000000-JFBNC:1:2104:14797:13996:fwd	[[28167]]	[[28095], [28111], [27972], [28048]]	[]
M04937:270:000000000-JFBNC:1:2104:7432:14571:fwd	[[28167]]	[[28095], [28111], [27972], [28048]]	[]
M04937:270:000000000-JFBNC:1:2104:13867:17482:fwd	[[28167]]	[[28095], [28111], [27972], [28048]]	[]
M04937:270:000000000-JFBNC:1:2104:16120:20699:fwd	[[28095], [28111], [27972], [28048]]	[]	[]
M04937:270:000000000-JFBNC:1:2104:9440:25860:fwd	[[27972]]	[]	[]
M04937:270:000000000-JFBNC:1:2105:18466:4607:fwd	[[28095], [28111], [27972], [28048], [28167]]	[]	[]
M04937:270:000000000-JFBNC:1:2105:24135:6082:fwd	[[28095], [28111], [27972], [28048], [28167]]	[]	[]
M04937:270:000000000-JFBNC:1:2105:27544:9047:fwd	[]	[[27972]]	[]
M04937:270:000000000-JFBNC:1:2105:26693:11291:fwd	[[28167]]	[[28095], [28111], [27972], [28048]]	[]
M04937:270:000000000-JFBNC:1:2105:6988:11450:fwd	[]	[[27972], [28048]]	[]
M04937:270:000000000-JFBNC:1:2105:10503:12865:fwd	[[28167]]	[[28095], [28111], [27972], [28048]]	[]
M04937:270:000000000-JFBNC:1:2105:20761:13238:fwd	[[28167]]	[[28095], [28111], [27972], [28048]]	[]
M04937:270:000000000-JFBNC:1:2105:16066:16074:fwd	[[28095], [28111], [27972], [28048], [28167]]	[]	[]
M04937:270:000000000-JFBNC:1:2105:2978:16492:fwd	[[28095], [28111], [27972], [28048]]	[]	[]
M04937:270:000000000-JFBNC:1:2105:12924:22287:fwd	[[28167]]	[[28095], [28111], [27972], [28048]]	[]
M04937:270:000000000-JFBNC:1:2105:22128:24404:fwd	[[28167]]	[[28095], [28111], [27972], [28048]]	[]
M04937:270:000000000-JFBNC:1:2106:7805:6574:fwd	[[28167]]	[[28095], [28111], [27972], [28048]]	[]
M04937:270:000000000-JFBNC:1:2106:4238:10761:fwd	[]	[[28095], [28111], [27972], [28048]]	[]
M04937:270:000000000-JFBNC:1:2106:18054:13968:fwd	[[28095], [28111], [27972], [28048], [28167]]	[]	[]
M04937:270:000000000-JFBNC:1:2106:20270:23910:fwd	[]	[[27972], [28048]]	[]
M04937:270:000000000-JFBNC:1:2106:17035:27318:fwd	[]	[[28095], [28111], [27972], [28048]]	[]
M04937:270:000000000-JFBNC:1:2106:15328:26103:fwd	[[28167]]	[[28095], [28111], [27972], [28048]]	[]
M04937:270:000000000-JFBNC:1:2106:8257:26403:fwd	[[28095], [28111], [27972], [28048], [28167]]	[]	[]
M04937:270:000000000-JFBNC:1:2107:20637:3836:fwd	[]	[[27972], [28048]]	[]
M04937:270:000000000-JFBNC:1:2107:14178:3972:fwd	[]	[[27972]]	[]
M04937:270:000000000-JFBNC:1:2107:21601:7801:fwd	[[28167]]	[[28095], [28111], [27972], [28048]]	[]
M04937:270:000000000-JFBNC:1:2107:12854:11117:fwd	[[28095], [28111], [27972], [28048], [28167]]	[]	[]
M04937:270:000000000-JFBNC:1:2107:26310:13548:fwd	[[28095], [28111], [27972], [28048]]	[]	[]
M04937:270:000000000-JFBNC:1:2107:6412:13038:fwd	[[28095], [27972], [28048]]	[]	[]
M04937:270:000000000-JFBNC:1:2107:25534:16738:fwd	[[28095], [28111], [27972], [28048], [28167]]	[]	[]
M04937:270:000000000-JFBNC:1:2107:8212:24507:fwd	[[28167]]	[[28095], [28111], [27972], [28048]]	[]
M04937:270:000000000-JFBNC:1:2108:15406:5001:fwd	[]	[[27972]]	[]
M04937:270:000000000-JFBNC:1:2108:9392:5816:fwd	[]	[[27972]]	[]
M04937:270:000000000-JFBNC:1:2108:7518:9150:fwd	[[27972], [28048]]	[]	[]
M04937:270:000000000-JFBNC:1:2108:19340:9947:fwd	[]	[[27972], [28048]]	[]
M04937:270:000000000-JFBNC:1:2108:22404:15128:fwd	[[28167]]	[[28095], [28111], [27972], [28048]]	[]
M04937:270:000000000-JFBNC:1:2108:14735:18712:fwd	[[28167]]	[[28095], [28111], [27972], [28048]]	[]
M04937:270:000000000-JFBNC:1:2108:15254:27388:fwd	[[28167]]	[[28095], [28111], [27972], [28048]]	[]
M04937:270:000000000-JFBNC:1:2109:20046:4135:fwd	[[28167]]	[[28095], [28111], [27972], [28048]]	[]
M04937:270:000000000-JFBNC:1:2109:22622:3270:fwd	[[27972], [28048]]	[]	[]
M04937:270:000000000-JFBNC:1:2109:8399:4261:fwd	[]	[[28095], [28111], [27972], [28048]]	[]
M04937:270:000000000-JFBNC:1:2109:22676:9980:fwd	[]	[[28095], [27972], [28048]]	[]
M04937:270:000000000-JFBNC:1:2109:4665:11732:fwd	[[28167]]	[[28095], [28111], [27972], [28048]]	[]
M04937:270:000000000-JFBNC:1:2109:8871:12916:fwd	[[28167]]	[[28095], [28111], [27972], [28048]]	[]
M04937:270:000000000-JFBNC:1:2109:15665:19419:fwd	[[27972], [28048]]	[]	[]
M04937:270:000000000-JFBNC:1:2109:11695:25312:fwd	[[28095], [28111], [27972], [28048], [28167]]	[]	[]
M04937:270:000000000-JFBNC:1:2110:18227:2385:fwd	[]	[[27972], [28048]]	[]
M04937:270:000000000-JFBNC:1:2110:10667:6723:fwd	[[28095], [28111], [27972], [28048]]	[]	[]
M04937:270:000000000-JFBNC:1:2110:16507:7128:fwd	[]	[[28095], [27972], [28048]]	[]
M04937:270:000000000-JFBNC:1:2110:13830:7290:fwd	[[28095], [28111], [27972], [28048], [28167]]	[]	[]
M04937:270:000000000-JFBNC:1:2110:18918:10456:fwd	[[28167]]	[[28095], [28111], [27972], [28048]]	[]
M04937:270:000000000-JFBNC:1:2110:13964:12157:fwd	[[28095], [28111], [27972], [28048], [28167]]	[]	[]
M04937:270:000000000-JFBNC:1:2110:21247:15164:fwd	[[28167]]	[[28095], [28111], [27972], [28048]]	[]
M04937:270:000000000-JFBNC:1:2110:28932:17773:fwd	[[28095], [28111], [27972], [28048]]	[]	[]
M04937:270:000000000-JFBNC:1:2110:11952:23637:fwd	[[27972]]	[]	[]
M04937:270:000000000-JFBNC:1:2111:6312:8707:fwd	[]	[[27972], [28048]]	[]
M04937:270:000000000-JFBNC:1:2111:22320:8355:fwd	[[28167]]	[[28095], [28111], [27972], [28048]]	[]
M04937:270:000000000-JFBNC:1:2111:28571:12014:fwd	[]	[[28095], [28111], [27972], [28048]]	[]
M04937:270:000000000-JFBNC:1:2111:4017:14935:fwd	[[27972]]	[]	[]
M04937:270:000000000-JFBNC:1:2111:20236:19933:fwd	[[28095], [28111], [27972], [28048], [28167]]	[]	[]
M04937:270:000000000-JFBNC:1:2111:3968:21509:fwd	[]	[[27972], [28048]]	[]
M04937:270:000000000-JFBNC:1:2111:9648:26021:fwd	[]	[[28095], [28111], [27972], [28048]]	[]
M04937:270:000000000-JFBNC:1:2111:12241:27820:fwd	[[28167]]	[[28095], [28111], [27972], [28048]]	[]
M04937:270:000000000-JFBNC:1:2112:19289:7007:fwd	[[28095], [28111], [27972], [28048], [28167]]	[]	[]
M04937:270:000000000-JFBNC:1:2112:16458:13865:fwd	[[28095], [28111], [27972], [28048], [28167]]	[]	[]
M04937:270:000000000-JFBNC:1:2112:3177:14475:fwd	[[28167]]	[[28095], [28111], [27972], [28048]]	[]
M04937:270:000000000-JFBNC:1:2112:11147:17713:fwd	[]	[[27972]]	[]
M04937:270:000000000-JFBNC:1:2112:23879:18240:fwd	[[28095], [27972], [28048]]	[]	[]
M04937:270:000000000-JFBNC:1:2112:19505:19703:fwd	[[27972]]	[]	[]
M04937:270:000000000-JFBNC:1:2112:12145:20174:fwd	[[28095], [28111], [27972], [28048], [28167]]	[]	[]
M04937:270:000000000-JFBNC:1:2112:9719:21099:fwd	[[28167]]	[[28095], [28111], [27972], [28048]]	[]
M04937:270:000000000-JFBNC:1:2112:20592:22129:fwd	[[28095], [28111], [27972], [28048], [28167]]	[]	[]
M04937:270:000000000-JFBNC:1:2112:14158:28288:fwd	[[28167]]	[[28095], [28111], [27972], [28048]]	[]
M04937:270:000000000-JFBNC:1:2113:5621:7580:fwd	[[28167]]	[[28095], [28111], [27972], [28048]]	[]
M04937:270:000000000-JFBNC:1:2113:24321:10788:fwd	[]	[[28095], [27972], [28048]]	[]
M04937:270:000000000-JFBNC:1:2113:16564:18627:fwd	[]	[[28095], [28111], [27972], [28048]]	[]
M04937:270:000000000-JFBNC:1:2113:28354:19245:fwd	[[27972], [28048]]	[]	[]
M04937:270:000000000-JFBNC:1:2113:13940:21101:fwd	[[28095], [28111], [28048], [28167]]	[[27972]]	[]
M04937:270:000000000-JFBNC:1:2114:14215:4408:fwd	[[28095], [28111], [27972], [28048], [28167]]	[]	[]
M04937:270:000000000-JFBNC:1:2114:17580:12771:fwd	[[28167]]	[[28095], [28111], [27972], [28048]]	[]
M04937:270:000000000-JFBNC:1:2114:9120:14828:fwd	[]	[[28095], [28111], [27972], [28048]]	[]
M04937:270:000000000-JFBNC:1:2114:8855:15010:fwd	[[27972], [28048]]	[]	[]
M04937:270:000000000-JFBNC:1:2114:22312:20587:fwd	[[28167]]	[[28095], [28111], [27972], [28048]]	[]
M04937:270:000000000-JFBNC:1:2114:9296:22204:fwd	[[28167]]	[[28095], [28111], [27972], [28048]]	[]
M04937:270:000000000-JFBNC:1:2114:24995:24524:fwd	[[28167]]	[[28095], [28111], [27972], [28048]]	[]
M04937:270:000000000-JFBNC:1:2114:13091:26161:fwd	[]	[[27972]]	[]
M04937:270:000000000-JFBNC:1:2114:11989:27732:fwd	[[27972]]	[]	[]
M04937:270:000000000-JFBNC:1:2112:3869:20683:rev	[[27972]]	[]	[]
M04937:270:000000000-JFBNC:1:2103:16027:11766:rev	[]	[[27972]]	[]
M04937:270:000000000-JFBNC:1:2105:22551:26691:rev	[[27972]]	[]	[]
M04937:270:000000000-JFBNC:1:2107:28842:16203:rev	[]	[[27972]]	[]
M04937:270:000000000-JFBNC:1:2113:23706:7370:rev	[[28095], [27972], [28048]]	[]	[]
M04937:270:000000000-JFBNC:1:1113:3760:14883:rev	[[28095], [27972], [28048]]	[]	[]
M04937:270:000000000-JFBNC:1:2104:13232:14680:rev	[]	[[27972]]	[]
M04937:270:000000000-JFBNC:1:1101:11725:27304:rev	[[28095], [28111], [27972], [28048]]	[]	[]
M04937:270:000000000-JFBNC:1:1103:26399:12706:rev	[]	[[27972]]	[]
M04937:270:000000000-JFBNC:1:1104:20440:13043:rev	[]	[[28095], [27972], [28048]]	[]
M04937:270:000000000-JFBNC:1:1105:11701:2543:rev	[]	[[28095], [28111], [27972], [28048]]	[]
M04937:270:000000000-JFBNC:1:1105:16935:12711:rev	[]	[[27972], [28048]]	[]
M04937:270:000000000-JFBNC:1:1106:20495:8101:rev	[]	[[27972]]	[]
M04937:270:000000000-JFBNC:1:1106:18763:12488:rev	[]	[[28095], [28111], [27972], [28048]]	[]
M04937:270:000000000-JFBNC:1:1106:4138:14111:rev	[]	[[27972], [28048]]	[]
M04937:270:000000000-JFBNC:1:1107:21045:14779:rev	[]	[[27972]]	[]
M04937:270:000000000-JFBNC:1:1107:28387:16099:rev	[]	[[27972]]	[]
M04937:270:000000000-JFBNC:1:1109:24077:7253:rev	[[28167]]	[[28095], [28111], [27972], [28048]]	[]
M04937:270:000000000-JFBNC:1:1109:6855:12347:rev	[[27972], [28048]]	[[28095]]	[]
M04937:270:000000000-JFBNC:1:1109:13534:16036:rev	[]	[[27972]]	[]
M04937:270:000000000-JFBNC:1:1110:12548:4900:rev	[[28167]]	[[28095], [28111], [27972], [28048]]	[]
M04937:270:000000000-JFBNC:1:1111:15908:19862:rev	[[28095], [28111], [27972], [28048], [28167]]	[]	[]
M04937:270:000000000-JFBNC:1:1111:15441:21253:rev	[]	[[28095], [28111], [27972], [28048]]	[]
M04937:270:000000000-JFBNC:1:1113:24479:16211:rev	[]	[[27972]]	[]
M04937:270:000000000-JFBNC:1:1113:25995:17658:rev	[[27972]]	[[28095], [28048]]	[]
M04937:270:000000000-JFBNC:1:1114:6998:15878:rev	[]	[[27972], [28048]]	[]
M04937:270:000000000-JFBNC:1:2103:13884:20736:rev	[]	[[28095], [28111], [27972], [28048]]	[]
M04937:270:000000000-JFBNC:1:2103:21059:24497:rev	[]	[[28095], [28111], [27972], [28048]]	[]
M04937:270:000000000-JFBNC:1:2104:8771:7818:rev	[]	[[28095], [28111], [27972], [28048]]	[]
M04937:270:000000000-JFBNC:1:2105:15511:20049:rev	[[28167]]	[[28095], [28111], [27972], [28048]]	[]
M04937:270:000000000-JFBNC:1:2106:12029:7635:rev	[[28167]]	[[28095], [28111], [27972], [28048]]	[]
M04937:270:000000000-JFBNC:1:2106:26911:8116:rev	[]	[[28095], [28111], [27972], [28048]]	[]
M04937:270:000000000-JFBNC:1:2107:5889:12733:rev	[]	[[27972]]	[]
M04937:270:000000000-JFBNC:1:2107:11072:17658:rev	[[28095], [28111], [27972], [28048]]	[]	[]
M04937:270:000000000-JFBNC:1:2108:19047:3177:rev	[]	[[28095], [28111], [27972], [28048]]	[]
M04937:270:000000000-JFBNC:1:2108:26835:8688:rev	[]	[[28095], [28111], [27972], [28048]]	[]
M04937:270:000000000-JFBNC:1:2110:23568:19147:rev	[[28167]]	[[28095], [28111], [27972], [28048]]	[]
M04937:270:000000000-JFBNC:1:2111:13768:13215:rev	[]	[[28095], [27972], [28048]]	[]
M04937:270:000000000-JFBNC:1:2111:25546:14483:rev	[]	[[27972], [28048]]	[]
M04937:270:000000000-JFBNC:1:2112:5624:11890:rev	[[28167]]	[[28095], [28111], [27972], [28048]]	[]
M04937:270:000000000-JFBNC:1:2113:12973:26750:rev	[]	[[28095], [28111], [27972], [28048]]	[]
M04937:270:000000000-JFBNC:1:2114:19975:22104:rev	[]	[[27972]]	[]
M04937:270:000000000-JFBNC:1:1101:17146:4354:rev	[[28095], [28111], [27972], [28048]]	[]	[]
M04937:270:000000000-JFBNC:1:1101:25744:14617:rev	[]	[[27972]]	[]
M04937:270:000000000-JFBNC:1:1101:9809:14881:rev	[]	[[27972]]	[]
M04937:270:000000000-JFBNC:1:1101:5819:16178:rev	[[28167]]	[[28095], [28111], [27972], [28048]]	[]
M04937:270:000000000-JFBNC:1:1101:15312:21381:rev	[]	[[28095], [28111], [27972], [28048]]	[]
M04937:270:000000000-JFBNC:1:1101:11400:27550:rev	[]	[[28095], [27972], [28048]]	[]
M04937:270:000000000-JFBNC:1:1102:9108:4861:rev	[]	[[28095], [28111], [27972], [28048]]	[]
M04937:270:000000000-JFBNC:1:1102:24212:6513:rev	[[28167]]	[[28095], [28111], [27972], [28048]]	[]
M04937:270:000000000-JFBNC:1:1102:18212:16594:rev	[[27972], [28048]]	[]	[]
M04937:270:000000000-JFBNC:1:1103:19884:2466:rev	[[27972], [28048]]	[]	[]
M04937:270:000000000-JFBNC:1:1103:25883:5963:rev	[[27972], [28048]]	[]	[]
M04937:270:000000000-JFBNC:1:1103:9645:8705:rev	[]	[[27972], [28048]]	[]
M04937:270:000000000-JFBNC:1:1103:14426:8953:rev	[[27972]]	[]	[]
M04937:270:000000000-JFBNC:1:1103:22901:24300:rev	[[28095], [28111], [27972], [28048], [28167]]	[]	[]
M04937:270:000000000-JFBNC:1:1103:23128:26362:rev	[]	[[27972], [28048]]	[]
M04937:270:000000000-JFBNC:1:1104:13299:7228:rev	[[28095], [27972], [28048]]	[]	[]
M04937:270:000000000-JFBNC:1:1104:22475:12752:rev	[[28167]]	[[28095], [28111], [27972], [28048]]	[]
M04937:270:000000000-JFBNC:1:1104:14744:14882:rev	[]	[[28095], [27972], [28048]]	[]
M04937:270:000000000-JFBNC:1:1104:28853:19359:rev	[]	[[28095], [28111], [27972], [28048]]	[]
M04937:270:000000000-JFBNC:1:1104:19694:21923:rev	[[27972], [28048]]	[]	[]
M04937:270:000000000-JFBNC:1:1105:9613:5995:rev	[[28167]]	[[28095], [28111], [27972], [28048]]	[]
M04937:270:000000000-JFBNC:1:1105:9889:6930:rev	[]	[[28095], [28111], [27972], [28048]]	[]
M04937:270:000000000-JFBNC:1:1105:16468:13905:rev	[]	[[27972], [28048]]	[]
M04937:270:000000000-JFBNC:1:1105:24927:24842:rev	[[27972]]	[]	[]
M04937:270:000000000-JFBNC:1:1106:18312:6207:rev	[[28095], [28111], [27972], [28048]]	[]	[]
M04937:270:000000000-JFBNC:1:1106:21617:7552:rev	[[28167]]	[[28095], [28111], [27972], [28048]]	[]
M04937:270:000000000-JFBNC:1:1106:3869:12462:rev	[]	[[27972], [28048]]	[]
M04937:270:000000000-JFBNC:1:1106:27004:20531:rev	[[27972]]	[]	[]
M04937:270:000000000-JFBNC:1:1106:20623:28392:rev	[]	[[28095], [27972], [28048]]	[]
M04937:270:000000000-JFBNC:1:1107:18720:2466:rev	[[27972]]	[]	[]
M04937:270:000000000-JFBNC:1:1107:11650:16464:rev	[[28095], [28111], [27972], [28048]]	[]	[]
M04937:270:000000000-JFBNC:1:1107:10413:18617:rev	[]	[[27972]]	[]
M04937:270:000000000-JFBNC:1:1109:23174:3875:rev	[[27972]]	[]	[]
M04937:270:000000000-JFBNC:1:1109:25798:23865:rev	[[28095], [28111], [27972], [28048]]	[]	[]
M04937:270:000000000-JFBNC:1:1109:17198:25078:rev	[]	[[28095], [27972], [28048]]	[]
M04937:270:000000000-JFBNC:1:1110:19785:3809:rev	[[27972]]	[]	[]
M04937:270:000000000-JFBNC:1:1110:24604:24958:rev	[[28167]]	[[28095], [28111], [27972], [28048]]	[]
M04937:270:000000000-JFBNC:1:1111:8971:11927:rev	[[28167]]	[[28095], [28111], [27972], [28048]]	[]
M04937:270:000000000-JFBNC:1:1111:6245:12496:rev	[[28167]]	[[28095], [28111], [27972], [28048]]	[]
M04937:270:000000000-JFBNC:1:1111:20829:12736:rev	[]	[[27972], [28048]]	[]
M04937:270:000000000-JFBNC:1:1111:13161:17169:rev	[[28095], [28111], [27972], [28048], [28167]]	[]	[]
M04937:270:000000000-JFBNC:1:1111:6153:21648:rev	[[27972]]	[]	[]
M04937:270:000000000-JFBNC:1:1112:13979:2950:rev	[[28167]]	[[28095], [28111], [27972], [28048]]	[]
M04937:270:000000000-JFBNC:1:1112:9141:7025:rev	[]	[[28095], [27972], [28048]]	[]
M04937:270:000000000-JFBNC:1:1112:16179:9718:rev	[]	[[28095], [28111], [27972], [28048]]	[]
M04937:270:000000000-JFBNC:1:1112:4162:15513:rev	[]	[[28095], [28111], [27972], [28048]]	[]
M04937:270:000000000-JFBNC:1:1112:5437:24284:rev	[[28095], [28111], [27972], [28048], [28167]]	[]	[]
M04937:270:000000000-JFBNC:1:1113:12574:3688:rev	[[28095], [28111], [27972], [28048], [28167]]	[]	[]
M04937:270:000000000-JFBNC:1:1113:17376:4594:rev	[]	[[28095], [28111], [27972], [28048]]	[]
M04937:270:000000000-JFBNC:1:1113:5473:17082:rev	[[28095], [27972], [28048]]	[]	[]
M04937:270:000000000-JFBNC:1:1113:4720:20062:rev	[[28095], [28111], [27972], [28048], [28167]]	[]	[]
M04937:270:000000000-JFBNC:1:1113:19044:21126:rev	[[28095], [28111], [27972], [28048]]	[]	[]
M04937:270:000000000-JFBNC:1:1114:15186:17043:rev	[]	[[28095], [28111], [27972], [28048]]	[]
M04937:270:000000000-JFBNC:1:1114:16032:22420:rev	[[27972], [28048]]	[]	[]
M04937:270:000000000-JFBNC:1:1114:20776:22499:rev	[[28095], [28111], [27972], [28048]]	[]	[]
M04937:270:000000000-JFBNC:1:2101:13759:8404:rev	[[27972], [28048]]	[]	[]
M04937:270:000000000-JFBNC:1:2101:10757:10210:rev	[[28095], [28111], [27972], [28048], [28167]]	[]	[]
M04937:270:000000000-JFBNC:1:2101:23771:10881:rev	[]	[[28095], [28111], [27972], [28048]]	[]
M04937:270:000000000-JFBNC:1:2101:5893:14650:rev	[]	[[27972], [28048]]	[]
M04937:270:000000000-JFBNC:1:2102:21108:4455:rev	[[28095], [28111], [27972], [28048]]	[]	[]
M04937:270:000000000-JFBNC:1:2102:4003:11922:rev	[]	[[28095], [27972], [28048]]	[]
M04937:270:000000000-JFBNC:1:2102:19792:15251:rev	[[28095], [28111], [27972], [28048], [28167]]	[]	[]
M04937:270:000000000-JFBNC:1:2102:6641:16800:rev	[]	[[28095], [28111], [27972], [28048]]	[]
M04937:270:000000000-JFBNC:1:2103:15303:3888:rev	[]	[[27972], [28048]]	[]
M04937:270:000000000-JFBNC:1:2103:7613:14605:rev	[[28095], [28111], [27972], [28048]]	[]	[]
M04937:270:000000000-JFBNC:1:2103:4782:16060:rev	[[28095], [28111], [27972], [28048]]	[]	[]
M04937:270:000000000-JFBNC:1:2103:23800:21955:rev	[[28095], [28111], [27972], [28048]]	[]	[]
M04937:270:000000000-JFBNC:1:2104:4647:19370:rev	[[28095], [28111], [27972], [28048], [28167]]	[]	[]
M04937:270:000000000-JFBNC:1:2104:16120:20699:rev	[[28095], [28111], [27972], [28048]]	[]	[]
M04937:270:000000000-JFBNC:1:2104:9440:25860:rev	[[27972]]	[]	[]
M04937:270:000000000-JFBNC:1:2105:15761:8725:rev	[[28095], [28111], [27972], [28048], [28167]]	[]	[]
M04937:270:000000000-JFBNC:1:2105:6988:11450:rev	[]	[[27972], [28048]]	[]
M04937:270:000000000-JFBNC:1:2105:2978:16492:rev	[[28095], [28111], [27972], [28048]]	[]	[]
M04937:270:000000000-JFBNC:1:2106:4238:10761:rev	[]	[[28095], [28111], [27972], [28048]]	[]
M04937:270:000000000-JFBNC:1:2106:18298:14881:rev	[[28095], [28111], [27972], [28048], [28167]]	[]	[]
M04937:270:000000000-JFBNC:1:2106:20270:23910:rev	[]	[[27972], [28048]]	[]
M04937:270:000000000-JFBNC:1:2107:20637:3836:rev	[]	[[27972], [28048]]	[]
M04937:270:000000000-JFBNC:1:2107:14178:3972:rev	[]	[[27972]]	[]
M04937:270:000000000-JFBNC:1:2107:26310:13548:rev	[[28095], [28111], [27972], [28048]]	[]	[]
M04937:270:000000000-JFBNC:1:2107:6412:13038:rev	[[28095], [27972], [28048]]	[]	[]
M04937:270:000000000-JFBNC:1:2107:23247:20879:rev	[[28167]]	[[28095], [28111], [27972], [28048]]	[]
M04937:270:000000000-JFBNC:1:2108:15406:5001:rev	[]	[[27972]]	[]
M04937:270:000000000-JFBNC:1:2108:7518:9150:rev	[[27972], [28048]]	[]	[]
M04937:270:000000000-JFBNC:1:2108:19340:9947:rev	[]	[[27972], [28048]]	[]
M04937:270:000000000-JFBNC:1:2108:11988:14624:rev	[[28167]]	[[28095], [28111], [27972], [28048]]	[]
M04937:270:000000000-JFBNC:1:2109:22622:3270:rev	[[27972], [28048]]	[]	[]
M04937:270:000000000-JFBNC:1:2109:8399:4261:rev	[]	[[28095], [28111], [27972], [28048]]	[]
M04937:270:000000000-JFBNC:1:2109:15665:19419:rev	[[27972], [28048]]	[]	[]
M04937:270:000000000-JFBNC:1:2110:18227:2385:rev	[]	[[27972], [28048]]	[]
M04937:270:000000000-JFBNC:1:2110:10667:6723:rev	[[28095], [28111], [27972], [28048]]	[]	[]
M04937:270:000000000-JFBNC:1:2110:16507:7128:rev	[]	[[28095], [27972], [28048]]	[]
M04937:270:000000000-JFBNC:1:2110:11067:11540:rev	[[28095], [28111], [27972], [28048], [28167]]	[]	[]
M04937:270:000000000-JFBNC:1:2110:28932:17773:rev	[[28095], [28111], [27972], [28048]]	[]	[]
M04937:270:000000000-JFBNC:1:2110:8938:19309:rev	[[28167]]	[[28095], [28111], [27972], [28048]]	[]
M04937:270:000000000-JFBNC:1:2110:11952:23637:rev	[[27972]]	[]	[]
M04937:270:000000000-JFBNC:1:2111:6312:8707:rev	[]	[[27972], [28048]]	[]
M04937:270:000000000-JFBNC:1:2111:4017:14935:rev	[[27972]]	[]	[]
M04937:270:000000000-JFBNC:1:2111:3968:21509:rev	[]	[[27972], [28048]]	[]
M04937:270:000000000-JFBNC:1:2111:9648:26021:rev	[]	[[28095], [28111], [27972], [28048]]	[]
M04937:270:000000000-JFBNC:1:2112:11147:17713:rev	[]	[[27972]]	[]
M04937:270:000000000-JFBNC:1:2112:23879:18240:rev	[[28095], [27972], [28048]]	[]	[]
M04937:270:000000000-JFBNC:1:2112:19505:19703:rev	[[27972]]	[]	[]
M04937:270:000000000-JFBNC:1:2113:24321:10788:rev	[]	[[28095], [27972], [28048]]	[]
M04937:270:000000000-JFBNC:1:2113:16564:18627:rev	[]	[[28095], [28111], [27972], [28048]]	[]
M04937:270:000000000-JFBNC:1:2114:9120:14828:rev	[]	[[28095], [28111], [27972], [28048]]	[]
M04937:270:000000000-JFBNC:1:2114:8855:15010:rev	[[27972], [28048]]	[]	[]
M04937:270:000000000-JFBNC:1:2114:5596:16212:rev	[[28095], [28111], [27972], [28048], [28167]]	[]	[]
M04937:270:000000000-JFBNC:1:2114:13091:26161:rev	[]	[[27972]]	[]
M04937:270:000000000-JFBNC:1:2114:11989:27732:rev	[[27972]]	[]	[]
M04937:270:000000000-JFBNC:1:1103:9026:15369:fwd	[]	[[28095], [28111], [27972], [28048]]	[]
M04937:270:000000000-JFBNC:1:1107:17914:14839:fwd	[]	[[28095], [27972], [28048]]	[]
M04937:270:000000000-JFBNC:1:1109:23984:10814:fwd	[[28167]]	[[28095], [28111], [27972], [28048]]	[]
M04937:270:000000000-JFBNC:1:1111:10608:7909:fwd	[[28167]]	[[28095], [28111], [27972], [28048]]	[]
M04937:270:000000000-JFBNC:1:1114:17945:18336:fwd	[[28167]]	[[28095], [28111], [27972], [28048]]	[]
M04937:270:000000000-JFBNC:1:2106:14564:8091:fwd	[[28095], [28111], [27972], [28048], [28167]]	[]	[]
M04937:270:000000000-JFBNC:1:2106:21476:24770:fwd	[]	[[27972]]	[]
M04937:270:000000000-JFBNC:1:1101:11742:27056:fwd	[[28095], [28111], [27972], [28048], [28167]]	[]	[]
M04937:270:000000000-JFBNC:1:1103:20209:13179:fwd	[]	[[27972]]	[]
M04937:270:000000000-JFBNC:1:1105:20001:2110:fwd	[]	[[28095], [27972], [28048]]	[]
M04937:270:000000000-JFBNC:1:1105:6413:23201:fwd	[[28095], [28111], [27972], [28048], [28167]]	[]	[]
M04937:270:000000000-JFBNC:1:1107:17842:23694:fwd	[]	[[28095], [28111], [27972], [28048]]	[]
M04937:270:000000000-JFBNC:1:1108:4526:10443:fwd	[[27972]]	[]	[]
M04937:270:000000000-JFBNC:1:1109:10070:3123:fwd	[[28167]]	[[28095], [28111], [27972], [28048]]	[]
M04937:270:000000000-JFBNC:1:1109:21401:9256:fwd	[[28095], [27972], [28048]]	[]	[]
M04937:270:000000000-JFBNC:1:1109:4712:21956:fwd	[]	[[27972], [28048]]	[]
M04937:270:000000000-JFBNC:1:1111:5162:23392:fwd	[]	[[28095], [27972], [28048]]	[]
M04937:270:000000000-JFBNC:1:1111:11763:25738:fwd	[[28095], [27972], [28048]]	[]	[]
M04937:270:000000000-JFBNC:1:1112:17666:6910:fwd	[]	[[28095], [27972], [28048]]	[]
M04937:270:000000000-JFBNC:1:2103:15895:4274:fwd	[[28111], [28167]]	[[28095], [27972], [28048]]	[]
M04937:270:000000000-JFBNC:1:2103:16696:15563:fwd	[]	[[28095], [28111], [27972], [28048]]	[]
M04937:270:000000000-JFBNC:1:2104:14713:19969:fwd	[[28095], [28111], [27972], [28048]]	[]	[]
M04937:270:000000000-JFBNC:1:2105:7457:14656:fwd	[]	[[27972]]	[]
M04937:270:000000000-JFBNC:1:2106:8949:17816:fwd	[[28167]]	[[28095], [28111], [27972], [28048]]	[]
M04937:270:000000000-JFBNC:1:2107:7003:5242:fwd	[[28095], [28111], [27972], [28048], [28167]]	[]	[]
M04937:270:000000000-JFBNC:1:2109:16479:2118:fwd	[]	[[27972], [28048]]	[]
M04937:270:000000000-JFBNC:1:2109:24835:12104:fwd	[[28095], [28111], [27972], [28048], [28167]]	[]	[]
M04937:270:000000000-JFBNC:1:2109:27281:19820:fwd	[[27972]]	[]	[]
M04937:270:000000000-JFBNC:1:2110:14982:8444:fwd	[[28167]]	[[28095], [28111], [27972], [28048]]	[]
M04937:270:000000000-JFBNC:1:2110:14720:9767:fwd	[[28095], [28111], [27972], [28048], [28167]]	[]	[]
M04937:270:000000000-JFBNC:1:2112:13876:8864:fwd	[[28095], [28111], [27972], [28048], [28167]]	[]	[]
M04937:270:000000000-JFBNC:1:2113:6977:8668:fwd	[]	[[28095], [28111], [27972], [28048]]	[]
M04937:270:000000000-JFBNC:1:2113:15597:18477:fwd	[[28167]]	[[28095], [28111], [27972], [28048]]	[]
M04937:270:000000000-JFBNC:1:1114:10767:3049:rev	[]	[[27972]]	[]
M04937:270:000000000-JFBNC:1:1109:22366:27102:rev	[[27972], [28048]]	[]	[]
M04937:270:000000000-JFBNC:1:1107:9195:8087:rev	[[28095], [27972], [28048]]	[]	[]
M04937:270:000000000-JFBNC:1:1104:15985:10178:rev	[[28095], [28111], [27972], [28048]]	[]	[]
M04937:270:000000000-JFBNC:1:2106:9249:26933:rev	[[28095], [28111], [27972], [28048]]	[]	[]
M04937:270:000000000-JFBNC:1:1101:4990:20933:rev	[[28167]]	[[28095], [28111], [27972], [28048]]	[]
M04937:270:000000000-JFBNC:1:1101:6363:21471:rev	[[28167]]	[[28095], [28111], [27972], [28048]]	[]
M04937:270:000000000-JFBNC:1:1102:18101:14528:rev	[[28167]]	[[28095], [28111], [27972], [28048]]	[]
M04937:270:000000000-JFBNC:1:1102:27667:14578:rev	[[28167]]	[[28095], [28111], [27972], [28048]]	[]
M04937:270:000000000-JFBNC:1:1102:20671:18260:rev	[[28095], [28111], [27972], [28048], [28167]]	[]	[]
M04937:270:000000000-JFBNC:1:1102:8832:27344:rev	[[28167]]	[[28095], [28111], [27972], [28048]]	[]
M04937:270:000000000-JFBNC:1:1103:9026:15369:rev	[]	[[28095], [28111], [27972], [28048]]	[]
M04937:270:000000000-JFBNC:1:1103:20129:25150:rev	[[28167]]	[[28095], [28111], [27972], [28048]]	[]
M04937:270:000000000-JFBNC:1:1104:28470:12246:rev	[[28167]]	[[28095], [28111], [27972], [28048]]	[]
M04937:270:000000000-JFBNC:1:1104:8711:25451:rev	[[28167]]	[[28095], [28111], [27972], [28048]]	[]
M04937:270:000000000-JFBNC:1:1104:23518:26242:rev	[[28167]]	[[28095], [28111], [27972], [28048]]	[]
M04937:270:000000000-JFBNC:1:1105:13289:8434:rev	[[28167]]	[[28095], [28111], [27972], [28048]]	[]
M04937:270:000000000-JFBNC:1:1105:9599:11416:rev	[[28167]]	[[28095], [28111], [27972], [28048]]	[]
M04937:270:000000000-JFBNC:1:1107:17914:14839:rev	[]	[[28095], [27972], [28048]]	[]
M04937:270:000000000-JFBNC:1:1107:9107:16691:rev	[[28167]]	[[28095], [28111], [27972], [28048]]	[]
M04937:270:000000000-JFBNC:1:1108:27110:21004:rev	[[28167]]	[[28095], [28111], [27972], [28048]]	[]
M04937:270:000000000-JFBNC:1:1108:12237:27035:rev	[[28167]]	[[28095], [28111], [27972], [28048]]	[]
M04937:270:000000000-JFBNC:1:1110:13711:6446:rev	[]	[[28095], [28111], [27972], [28048]]	[]
M04937:270:000000000-JFBNC:1:1110:17747:27348:rev	[[28167]]	[[28095], [28111], [27972], [28048]]	[]
M04937:270:000000000-JFBNC:1:1111:27042:15501:rev	[[28095], [28111], [27972], [28048], [28167]]	[]	[]
M04937:270:000000000-JFBNC:1:1111:14402:17043:rev	[[28167]]	[[28095], [28111], [27972], [28048]]	[]
M04937:270:000000000-JFBNC:1:1112:6341:9057:rev	[[28167]]	[[28095], [28111], [27972], [28048]]	[]
M04937:270:000000000-JFBNC:1:1112:16719:16599:rev	[[28167]]	[[28095], [28111], [27972], [28048]]	[]
M04937:270:000000000-JFBNC:1:1112:7517:22163:rev	[[28167]]	[[28095], [28111], [27972], [28048]]	[]
M04937:270:000000000-JFBNC:1:1113:5086:22154:rev	[[28167]]	[[28095], [28111], [27972], [28048]]	[]
M04937:270:000000000-JFBNC:1:1113:17266:25607:rev	[[28167]]	[[28095], [28111], [27972], [28048]]	[]
M04937:270:000000000-JFBNC:1:1114:9998:15394:rev	[[28167]]	[[28095], [28111], [27972], [28048]]	[]
M04937:270:000000000-JFBNC:1:2101:14078:8752:rev	[[28095], [28111], [27972], [28048], [28167]]	[]	[]
M04937:270:000000000-JFBNC:1:2101:18951:13204:rev	[[28167]]	[[28095], [28111], [27972], [28048]]	[]
M04937:270:000000000-JFBNC:1:2101:17290:13230:rev	[[28167]]	[[28095], [28111], [27972], [28048]]	[]
M04937:270:000000000-JFBNC:1:2101:25681:16474:rev	[[28167]]	[[28095], [28111], [27972], [28048]]	[]
M04937:270:000000000-JFBNC:1:2102:15085:2341:rev	[[28167]]	[[28095], [28111], [27972], [28048]]	[]
M04937:270:000000000-JFBNC:1:2102:16457:8405:rev	[[28167]]	[[28095], [28111], [27972], [28048]]	[]
M04937:270:000000000-JFBNC:1:2102:28919:19158:rev	[[28167]]	[[28095], [28111], [27972], [28048]]	[]
M04937:270:000000000-JFBNC:1:2102:4900:20436:rev	[[28167]]	[[28095], [28111], [27972], [28048]]	[]
M04937:270:000000000-JFBNC:1:2102:5356:23319:rev	[[28167]]	[[28095], [28111], [27972], [28048]]	[]
M04937:270:000000000-JFBNC:1:2106:5680:7597:rev	[[28167]]	[[28095], [28111], [27972], [28048]]	[]
M04937:270:000000000-JFBNC:1:2106:21476:24770:rev	[]	[[27972]]	[]
M04937:270:000000000-JFBNC:1:2108:20634:25681:rev	[[28167]]	[[28095], [28111], [27972], [28048]]	[]
M04937:270:000000000-JFBNC:1:2109:23212:21089:rev	[[28167]]	[[28095], [28111], [27972], [28048]]	[]
M04937:270:000000000-JFBNC:1:2110:15026:6627:rev	[[28167]]	[[28095], [28111], [27972], [28048]]	[]
M04937:270:000000000-JFBNC:1:2110:27854:9293:rev	[[28167]]	[[28095], [28111], [27972], [28048]]	[]
M04937:270:000000000-JFBNC:1:2110:29208:16081:rev	[[28167]]	[[28095], [28111], [27972], [28048]]	[]
M04937:270:000000000-JFBNC:1:2110:11339:23486:rev	[[28167]]	[[28095], [28111], [27972], [28048]]	[]
M04937:270:000000000-JFBNC:1:2111:5557:15122:rev	[[28167]]	[[28095], [28111], [27972], [28048]]	[]
M04937:270:000000000-JFBNC:1:2111:17370:22112:rev	[[28167]]	[[28095], [28111], [27972], [28048]]	[]
M04937:270:000000000-JFBNC:1:2111:25990:23626:rev	[[28167]]	[[28095], [28111], [27972], [28048]]	[]
M04937:270:000000000-JFBNC:1:2112:20588:3473:rev	[[28167]]	[[28095], [28111], [27972], [28048]]	[]
M04937:270:000000000-JFBNC:1:2112:19720:12829:rev	[[28167]]	[[28095], [28111], [27972], [28048]]	[]
M04937:270:000000000-JFBNC:1:2113:6197:6014:rev	[[28167]]	[[28095], [28111], [27972], [28048]]	[]
M04937:270:000000000-JFBNC:1:2114:2883:10670:rev	[[28167]]	[[28095], [28111], [27972], [28048]]	[]
M04937:270:000000000-JFBNC:1:1101:22830:3532:rev	[[28167]]	[[28095], [28111], [27972], [28048]]	[]
M04937:270:000000000-JFBNC:1:1101:25838:13130:rev	[[28167]]	[[28095], [28111], [27972], [28048]]	[]
M04937:270:000000000-JFBNC:1:1101:11059:26906:rev	[[28167]]	[[28095], [28111], [27972], [28048]]	[]
M04937:270:000000000-JFBNC:1:1102:7432:9806:rev	[[28095], [28111], [27972], [28048], [28167]]	[]	[]
M04937:270:000000000-JFBNC:1:1102:28191:13317:rev	[[28095], [28111], [27972], [28048], [28167]]	[]	[]
M04937:270:000000000-JFBNC:1:1102:25584:20257:rev	[[28095], [28111], [27972], [28048], [28167]]	[]	[]
M04937:270:000000000-JFBNC:1:1102:5338:23525:rev	[[28167]]	[[28095], [28111], [27972], [28048]]	[]
M04937:270:000000000-JFBNC:1:1103:8686:4935:rev	[[28095], [28111], [27972], [28048], [28167]]	[]	[]
M04937:270:000000000-JFBNC:1:1103:20209:13179:rev	[]	[[27972]]	[]
M04937:270:000000000-JFBNC:1:1103:17444:16150:rev	[[28167]]	[[28095], [28111], [27972], [28048]]	[]
M04937:270:000000000-JFBNC:1:1104:28673:16676:rev	[[28167]]	[[28095], [28111], [27972], [28048]]	[]
M04937:270:000000000-JFBNC:1:1104:6526:22381:rev	[[28095], [28111], [27972], [28048], [28167]]	[]	[]
M04937:270:000000000-JFBNC:1:1105:20001:2110:rev	[]	[[28095], [27972], [28048]]	[]
M04937:270:000000000-JFBNC:1:1105:19944:8191:rev	[[28095], [28111], [27972], [28048], [28167]]	[]	[]
M04937:270:000000000-JFBNC:1:1105:6317:8564:rev	[[28095], [28111], [27972], [28048], [28167]]	[]	[]
M04937:270:000000000-JFBNC:1:1105:28069:11739:rev	[[28095], [28111], [27972], [28048], [28167]]	[]	[]
M04937:270:000000000-JFBNC:1:1105:23553:14671:rev	[[28167]]	[[28095], [28111], [27972], [28048]]	[]
M04937:270:000000000-JFBNC:1:1105:24086:16611:rev	[[28095], [28111], [27972], [28048], [28167]]	[]	[]
M04937:270:000000000-JFBNC:1:1105:26013:17287:rev	[[28167]]	[[28095], [28111], [27972], [28048]]	[]
M04937:270:000000000-JFBNC:1:1105:8396:24886:rev	[[28095], [28111], [27972], [28048], [28167]]	[]	[]
M04937:270:000000000-JFBNC:1:1105:17665:25022:rev	[[28095], [28111], [27972], [28048], [28167]]	[]	[]
M04937:270:000000000-JFBNC:1:1106:25030:5883:rev	[[28095], [28111], [27972], [28048], [28167]]	[]	[]
M04937:270:000000000-JFBNC:1:1106:12640:9961:rev	[[28095], [28111], [27972], [28048], [28167]]	[]	[]
M04937:270:000000000-JFBNC:1:1106:12049:17334:rev	[[28095], [28111], [27972], [28048], [28167]]	[]	[]
M04937:270:000000000-JFBNC:1:1106:9822:19767:rev	[[28167]]	[[28095], [28111], [27972], [28048]]	[]
M04937:270:000000000-JFBNC:1:1106:23764:25205:rev	[[28095], [28111], [27972], [28048], [28167]]	[]	[]
M04937:270:000000000-JFBNC:1:1107:20489:6884:rev	[[28167]]	[[28095], [28111], [27972], [28048]]	[]
M04937:270:000000000-JFBNC:1:1107:22069:18163:rev	[[28095], [28111], [27972], [28048], [28167]]	[]	[]
M04937:270:000000000-JFBNC:1:1107:7181:20651:rev	[[28167]]	[[28095], [28111], [27972], [28048]]	[]
M04937:270:000000000-JFBNC:1:1107:6418:21065:rev	[[28167]]	[[28095], [28111], [27972], [28048]]	[]
M04937:270:000000000-JFBNC:1:1107:17842:23694:rev	[]	[[28095], [28111], [27972], [28048]]	[]
M04937:270:000000000-JFBNC:1:1108:4526:10443:rev	[[27972]]	[]	[]
M04937:270:000000000-JFBNC:1:1108:25252:12523:rev	[[28095], [28111], [27972], [28048], [28167]]	[]	[]
M04937:270:000000000-JFBNC:1:1108:22271:17509:rev	[[28167]]	[[28095], [28111], [27972], [28048]]	[]
M04937:270:000000000-JFBNC:1:1108:23745:18501:rev	[[28095], [28111], [27972], [28048], [28167]]	[]	[]
M04937:270:000000000-JFBNC:1:1108:22545:19757:rev	[[28167]]	[[28095], [28111], [27972], [28048]]	[]
M04937:270:000000000-JFBNC:1:1108:12185:28163:rev	[[28167]]	[[28095], [28111], [27972], [28048]]	[]
M04937:270:000000000-JFBNC:1:1109:21401:9256:rev	[[28095], [27972], [28048]]	[]	[]
M04937:270:000000000-JFBNC:1:1109:10625:9495:rev	[[28095], [28111], [27972], [28048], [28167]]	[]	[]
M04937:270:000000000-JFBNC:1:1109:19390:10500:rev	[[28095], [28111], [27972], [28048], [28167]]	[]	[]
M04937:270:000000000-JFBNC:1:1109:12256:11370:rev	[[28095], [28111], [27972], [28048], [28167]]	[]	[]
M04937:270:000000000-JFBNC:1:1109:22865:14991:rev	[[28095], [28111], [27972], [28048], [28167]]	[]	[]
M04937:270:000000000-JFBNC:1:1109:5922:16845:rev	[[28095], [28111], [27972], [28048], [28167]]	[]	[]
M04937:270:000000000-JFBNC:1:1109:4712:21956:rev	[]	[[27972], [28048]]	[]
M04937:270:000000000-JFBNC:1:1109:21376:27542:rev	[[28167]]	[[28095], [28111], [27972], [28048]]	[]
M04937:270:000000000-JFBNC:1:1110:23472:4726:rev	[[28167]]	[[28095], [28111], [27972], [28048]]	[]
M04937:270:000000000-JFBNC:1:1110:15691:9429:rev	[[28167]]	[[28095], [28111], [27972], [28048]]	[]
M04937:270:000000000-JFBNC:1:1110:25114:10804:rev	[[28167]]	[[28095], [28111], [27972], [28048]]	[]
M04937:270:000000000-JFBNC:1:1110:6477:11352:rev	[[28095], [28111], [27972], [28048], [28167]]	[]	[]
M04937:270:000000000-JFBNC:1:1110:19305:25073:rev	[[28167]]	[[28095], [28111], [27972], [28048]]	[]
M04937:270:000000000-JFBNC:1:1111:6266:20247:rev	[[28167]]	[[28095], [28111], [27972], [28048]]	[]
M04937:270:000000000-JFBNC:1:1111:15294:22162:rev	[[28167]]	[[28095], [28111], [27972], [28048]]	[]
M04937:270:000000000-JFBNC:1:1111:6315:24040:rev	[[28095], [28111], [27972], [28048], [28167]]	[]	[]
M04937:270:000000000-JFBNC:1:1111:5162:23392:rev	[]	[[28095], [27972], [28048]]	[]
M04937:270:000000000-JFBNC:1:1111:11763:25738:rev	[[28095], [27972], [28048]]	[]	[]
M04937:270:000000000-JFBNC:1:1112:11205:2363:rev	[[28167]]	[[28095], [28111], [27972], [28048]]	[]
M04937:270:000000000-JFBNC:1:1112:18802:11430:rev	[[28095], [28111], [27972], [28048], [28167]]	[]	[]
M04937:270:000000000-JFBNC:1:1112:13467:10467:rev	[[28167]]	[[28095], [28111], [27972], [28048]]	[]
M04937:270:000000000-JFBNC:1:1112:5111:15648:rev	[[28167]]	[[28095], [28111], [27972], [28048]]	[]
M04937:270:000000000-JFBNC:1:1112:22450:18285:rev	[[28095], [28111], [27972], [28048], [28167]]	[]	[]
M04937:270:000000000-JFBNC:1:1112:21508:25103:rev	[[28095], [28111], [27972], [28048], [28167]]	[]	[]
M04937:270:000000000-JFBNC:1:1113:15892:2987:rev	[[28167]]	[[28095], [28111], [27972], [28048]]	[]
M04937:270:000000000-JFBNC:1:1113:6259:14898:rev	[[28167]]	[[28095], [28111], [27972], [28048]]	[]
M04937:270:000000000-JFBNC:1:1113:18991:19771:rev	[[28095], [28111], [27972], [28048], [28167]]	[]	[]
M04937:270:000000000-JFBNC:1:1113:23503:26089:rev	[[28167]]	[[28095], [28111], [27972], [28048]]	[]
M04937:270:000000000-JFBNC:1:2101:13061:2768:rev	[[28095], [28111], [27972], [28048], [28167]]	[]	[]
M04937:270:000000000-JFBNC:1:2101:18423:5713:rev	[[28167]]	[[28095], [28111], [27972], [28048]]	[]
M04937:270:000000000-JFBNC:1:2101:7624:13188:rev	[[28167]]	[[28095], [28111], [27972], [28048]]	[]
M04937:270:000000000-JFBNC:1:2101:21374:18033:rev	[[28167]]	[[28095], [28111], [27972], [28048]]	[]
M04937:270:000000000-JFBNC:1:2102:20424:4131:rev	[[28095], [28111], [27972], [28048], [28167]]	[]	[]
M04937:270:000000000-JFBNC:1:2102:25094:6144:rev	[[28095], [28111], [27972], [28048], [28167]]	[]	[]
M04937:270:000000000-JFBNC:1:2102:26686:12417:rev	[[28095], [28111], [27972], [28048], [28167]]	[]	[]
M04937:270:000000000-JFBNC:1:2102:26290:15213:rev	[[28167]]	[[28095], [28111], [27972], [28048]]	[]
M04937:270:000000000-JFBNC:1:2102:22087:17921:rev	[[28095], [28111], [27972], [28048], [28167]]	[]	[]
M04937:270:000000000-JFBNC:1:2102:21072:26816:rev	[[28167]]	[[28095], [28111], [27972], [28048]]	[]
M04937:270:000000000-JFBNC:1:2103:16696:15563:rev	[]	[[28095], [28111], [27972], [28048]]	[]
M04937:270:000000000-JFBNC:1:2103:18906:18619:rev	[[28167]]	[[28095], [28111], [27972], [28048]]	[]
M04937:270:000000000-JFBNC:1:2103:7515:22539:rev	[[28167]]	[[28095], [28111], [27972], [28048]]	[]
M04937:270:000000000-JFBNC:1:2104:4617:7071:rev	[[28167]]	[[28095], [28111], [27972], [28048]]	[]
M04937:270:000000000-JFBNC:1:2104:13867:17482:rev	[[28167]]	[[28095], [28111], [27972], [28048]]	[]
M04937:270:000000000-JFBNC:1:2104:14713:19969:rev	[[28095], [28111], [27972], [28048]]	[]	[]
M04937:270:000000000-JFBNC:1:2104:14710:23835:rev	[[28167]]	[[28095], [28111], [27972], [28048]]	[]
M04937:270:000000000-JFBNC:1:2104:23171:26108:rev	[[28167]]	[[28095], [28111], [27972], [28048]]	[]
M04937:270:000000000-JFBNC:1:2105:12868:7000:rev	[[28095], [28111], [27972], [28048], [28167]]	[]	[]
M04937:270:000000000-JFBNC:1:2105:7457:14656:rev	[]	[[27972]]	[]
M04937:270:000000000-JFBNC:1:2105:13778:17668:rev	[[28167]]	[[28095], [28111], [27972], [28048]]	[]
M04937:270:000000000-JFBNC:1:2105:22140:21337:rev	[[28095], [28111], [27972], [28048], [28167]]	[]	[]
M04937:270:000000000-JFBNC:1:2105:12924:22287:rev	[[28167]]	[[28095], [28111], [27972], [28048]]	[]
M04937:270:000000000-JFBNC:1:2105:17688:25990:rev	[[28167]]	[[28095], [28111], [27972], [28048]]	[]
M04937:270:000000000-JFBNC:1:2106:14911:7750:rev	[[28095], [28111], [27972], [28048], [28167]]	[]	[]
M04937:270:000000000-JFBNC:1:2106:11658:8265:rev	[[28167]]	[[28095], [28111], [27972], [28048]]	[]
M04937:270:000000000-JFBNC:1:2106:22435:10011:rev	[[28095], [28111], [27972], [28048], [28167]]	[]	[]
M04937:270:000000000-JFBNC:1:2106:16665:13872:rev	[[28167]]	[[28095], [28111], [27972], [28048]]	[]
M04937:270:000000000-JFBNC:1:2106:19163:22415:rev	[[28167]]	[[28095], [28111], [27972], [28048]]	[]
M04937:270:000000000-JFBNC:1:2106:11745:27625:rev	[[28167]]	[[28095], [28111], [27972], [28048]]	[]
M04937:270:000000000-JFBNC:1:2107:24313:8665:rev	[[28167]]	[[28095], [28111], [27972], [28048]]	[]
M04937:270:000000000-JFBNC:1:2107:20790:14098:rev	[[28167]]	[[28095], [28111], [27972], [28048]]	[]
M04937:270:000000000-JFBNC:1:2107:10637:18183:rev	[[28095], [28111], [27972], [28048], [28167]]	[]	[]
M04937:270:000000000-JFBNC:1:2107:17185:17406:rev	[[28095], [28111], [27972], [28048], [28167]]	[]	[]
M04937:270:000000000-JFBNC:1:2107:15681:23038:rev	[[28167]]	[[28095], [28111], [27972], [28048]]	[]
M04937:270:000000000-JFBNC:1:2107:15608:26772:rev	[[28095], [28111], [27972], [28048], [28167]]	[]	[]
M04937:270:000000000-JFBNC:1:2108:21091:3146:rev	[[28167]]	[[28095], [28111], [27972], [28048]]	[]
M04937:270:000000000-JFBNC:1:2108:15327:7879:rev	[[28095], [28111], [27972], [28048], [28167]]	[]	[]
M04937:270:000000000-JFBNC:1:2108:26912:10489:rev	[[28167]]	[[28095], [28111], [27972], [28048]]	[]
M04937:270:000000000-JFBNC:1:2108:4687:14326:rev	[[28167]]	[[28095], [28111], [27972], [28048]]	[]
M04937:270:000000000-JFBNC:1:2108:21089:15604:rev	[[28167]]	[[28095], [28111], [27972], [28048]]	[]
M04937:270:000000000-JFBNC:1:2108:28667:16996:rev	[[28167]]	[[28095], [28111], [27972], [28048]]	[]
M04937:270:000000000-JFBNC:1:2108:13001:18664:rev	[[28095], [28111], [27972], [28048], [28167]]	[]	[]
M04937:270:000000000-JFBNC:1:2109:16479:2118:rev	[]	[[27972], [28048]]	[]
M04937:270:000000000-JFBNC:1:2109:5035:7573:rev	[[28095], [28111], [27972], [28048], [28167]]	[]	[]
M04937:270:000000000-JFBNC:1:2110:10981:13528:rev	[[28095], [28111], [27972], [28048], [28167]]	[]	[]
M04937:270:000000000-JFBNC:1:2110:8029:16576:rev	[[28167]]	[[28095], [28111], [27972], [28048]]	[]
M04937:270:000000000-JFBNC:1:2111:26346:13420:rev	[[28095], [28111], [27972], [28048], [28167]]	[]	[]
M04937:270:000000000-JFBNC:1:2111:19916:15624:rev	[[28167]]	[[28095], [28111], [27972], [28048]]	[]
M04937:270:000000000-JFBNC:1:2111:15294:15277:rev	[[28095], [28111], [27972], [28048], [28167]]	[]	[]
M04937:270:000000000-JFBNC:1:2111:8455:24114:rev	[[28095], [28111], [27972], [28048], [28167]]	[]	[]
M04937:270:000000000-JFBNC:1:2112:22585:12974:rev	[[28095], [28111], [27972], [28048], [28167]]	[]	[]
M04937:270:000000000-JFBNC:1:2113:24620:6032:rev	[[28095], [28111], [27972], [28048], [28167]]	[]	[]
M04937:270:000000000-JFBNC:1:2113:6977:8668:rev	[]	[[28095], [28111], [27972], [28048]]	[]
M04937:270:000000000-JFBNC:1:2113:18408:16717:rev	[[28095], [28111], [27972], [28048], [28167]]	[]	[]
M04937:270:000000000-JFBNC:1:2113:15207:22459:rev	[[28095], [28111], [27972], [28048], [28167]]	[]	[]
M04937:270:000000000-JFBNC:1:2114:10582:8326:rev	[[28095], [28111], [27972], [28048], [28167]]	[]	[]
M04937:270:000000000-JFBNC:1:2114:22069:17513:rev	[[28167]]	[[28095], [28111], [27972], [28048]]	[]
M04937:270:000000000-JFBNC:1:1101:12509:12891:fwd	[[28167]]	[[28095], [28111], [27972], [28048]]	[]
M04937:270:000000000-JFBNC:1:1102:21900:25991:fwd	[]	[[27972], [28048]]	[]
M04937:270:000000000-JFBNC:1:1103:17172:9258:fwd	[[28167]]	[[28095], [28111], [27972], [28048]]	[]
M04937:270:000000000-JFBNC:1:1103:19972:13930:fwd	[]	[[28095], [28111], [27972], [28048]]	[]
M04937:270:000000000-JFBNC:1:1105:15619:23820:fwd	[]	[[28095], [28111], [27972], [28048]]	[]
M04937:270:000000000-JFBNC:1:1105:16058:28558:fwd	[]	[[28095], [27972], [28048]]	[]
M04937:270:000000000-JFBNC:1:1109:9625:19317:fwd	[]	[[28095], [27972], [28048]]	[]
M04937:270:000000000-JFBNC:1:1110:20638:19871:fwd	[[28095], [28111], [28048], [28167]]	[[27972]]	[]
M04937:270:000000000-JFBNC:1:1110:10129:21123:fwd	[[28167]]	[[28095], [28111], [27972], [28048]]	[]
M04937:270:000000000-JFBNC:1:1110:9990:24897:fwd	[[28167]]	[[28095], [28111], [27972], [28048]]	[]
M04937:270:000000000-JFBNC:1:1112:9212:26287:fwd	[[28167]]	[[28095], [28111], [27972], [28048]]	[]
M04937:270:000000000-JFBNC:1:1113:26950:9635:fwd	[[28167]]	[[28095], [28111], [27972], [28048]]	[]
M04937:270:000000000-JFBNC:1:1113:23687:11089:fwd	[[28167]]	[[28095], [28111], [27972], [28048]]	[]
M04937:270:000000000-JFBNC:1:2101:20027:15809:fwd	[[28095], [28111], [27972], [28048]]	[]	[]
M04937:270:000000000-JFBNC:1:2102:15768:15242:fwd	[[28167]]	[[28095], [28111], [27972], [28048]]	[]
M04937:270:000000000-JFBNC:1:2103:17470:25632:fwd	[[28167]]	[[28095], [28111], [27972], [28048]]	[]
M04937:270:000000000-JFBNC:1:2104:17001:6241:fwd	[[28167]]	[[28095], [28111], [27972], [28048]]	[]
M04937:270:000000000-JFBNC:1:2104:27816:13941:fwd	[]	[[27972]]	[]
M04937:270:000000000-JFBNC:1:2107:2705:19425:fwd	[[28048]]	[[27972]]	[]
M04937:270:000000000-JFBNC:1:2108:17867:27380:fwd	[[28167]]	[[28095], [28111], [27972], [28048]]	[]
M04937:270:000000000-JFBNC:1:2111:25800:14273:fwd	[[28095], [28111], [27972], [28048], [28167]]	[]	[]
M04937:270:000000000-JFBNC:1:2111:27968:20476:fwd	[[28167]]	[[28095], [28111], [27972], [28048]]	[]
M04937:270:000000000-JFBNC:1:2112:18221:6779:fwd	[[28167]]	[[28095], [28111], [27972], [28048]]	[]
M04937:270:000000000-JFBNC:1:2113:13623:10253:fwd	[[28167]]	[[28095], [28111], [27972], [28048]]	[]
M04937:270:000000000-JFBNC:1:2114:28919:13148:fwd	[[28167]]	[[28095], [28111], [27972], [28048]]	[]
M04937:270:000000000-JFBNC:1:1101:12383:2589:fwd	[[28167]]	[[28095], [28111], [27972], [28048]]	[]
M04937:270:000000000-JFBNC:1:1101:6323:13690:fwd	[]	[[28095], [28111], [27972], [28048]]	[]
M04937:270:000000000-JFBNC:1:1101:15340:26158:fwd	[]	[[28095], [28111], [27972], [28048]]	[]
M04937:270:000000000-JFBNC:1:1102:26041:16977:fwd	[[28095], [28111], [27972], [28048], [28167]]	[]	[]
M04937:270:000000000-JFBNC:1:1102:25161:20341:fwd	[]	[[27972]]	[]
M04937:270:000000000-JFBNC:1:1102:22147:19905:fwd	[[28167]]	[[28095], [28111], [27972], [28048]]	[]
M04937:270:000000000-JFBNC:1:1103:16562:2234:fwd	[]	[[28095], [28111], [27972], [28048]]	[]
M04937:270:000000000-JFBNC:1:1103:9420:2842:fwd	[[27972], [28048], [28167]]	[[28095], [28111]]	[]
M04937:270:000000000-JFBNC:1:1104:11032:4008:fwd	[[28167]]	[[28095], [28111], [27972], [28048]]	[]
M04937:270:000000000-JFBNC:1:1104:12923:12969:fwd	[[27972], [28048]]	[]	[]
M04937:270:000000000-JFBNC:1:1104:23579:21584:fwd	[]	[[28095], [28111], [27972], [28048]]	[]
M04937:270:000000000-JFBNC:1:1104:22948:25458:fwd	[[28167]]	[[28095], [28111], [27972], [28048]]	[]
M04937:270:000000000-JFBNC:1:1105:7355:23282:fwd	[[28095], [28111], [27972], [28048]]	[]	[]
M04937:270:000000000-JFBNC:1:1105:15746:23463:fwd	[[28167]]	[[28095], [28111], [27972], [28048]]	[]
M04937:270:000000000-JFBNC:1:1106:14153:6519:fwd	[[28095], [28111], [27972], [28048], [28167]]	[]	[]
M04937:270:000000000-JFBNC:1:1106:15824:21112:fwd	[[28167]]	[[28095], [28111], [27972], [28048]]	[]
M04937:270:000000000-JFBNC:1:1106:13754:25725:fwd	[]	[[28095], [27972], [28048]]	[]
M04937:270:000000000-JFBNC:1:1107:28443:10573:fwd	[]	[[28095], [28111], [27972], [28048]]	[]
M04937:270:000000000-JFBNC:1:1107:27675:17218:fwd	[[28095], [27972], [28048]]	[]	[]
M04937:270:000000000-JFBNC:1:1107:12992:19220:fwd	[[28095], [28111], [27972], [28048], [28167]]	[]	[]
M04937:270:000000000-JFBNC:1:1107:16628:20691:fwd	[[28095], [28111], [27972], [28048], [28167]]	[]	[]
M04937:270:000000000-JFBNC:1:1107:20910:21733:fwd	[[28167]]	[[28095], [28111], [27972], [28048]]	[]
M04937:270:000000000-JFBNC:1:1107:25653:25105:fwd	[[28095], [28111], [27972], [28048], [28167]]	[]	[]
M04937:270:000000000-JFBNC:1:1108:26128:7378:fwd	[[28095], [28111], [27972], [28048]]	[]	[]
M04937:270:000000000-JFBNC:1:1108:17782:10590:fwd	[[28095], [28111], [27972], [28048], [28167]]	[]	[]
M04937:270:000000000-JFBNC:1:1108:28569:15886:fwd	[]	[[28095], [27972], [28048]]	[]
M04937:270:000000000-JFBNC:1:1108:11714:22005:fwd	[[28167]]	[[28095], [28111], [27972], [28048]]	[]
M04937:270:000000000-JFBNC:1:1109:7769:10824:fwd	[[28167]]	[[28095], [28111], [27972], [28048]]	[]
M04937:270:000000000-JFBNC:1:1110:11223:7358:fwd	[[28095], [28111], [27972], [28048]]	[]	[]
M04937:270:000000000-JFBNC:1:1110:15243:10662:fwd	[]	[[27972]]	[]
M04937:270:000000000-JFBNC:1:1110:23945:21680:fwd	[]	[[27972]]	[]
M04937:270:000000000-JFBNC:1:1110:11919:27450:fwd	[[28095], [28111], [27972], [28048]]	[]	[]
M04937:270:000000000-JFBNC:1:1111:14815:4962:fwd	[[28095], [28111], [27972], [28048], [28167]]	[]	[]
M04937:270:000000000-JFBNC:1:1111:21731:8931:fwd	[[28095], [28111], [27972], [28048], [28167]]	[]	[]
M04937:270:000000000-JFBNC:1:1111:23638:10659:fwd	[[27972]]	[]	[]
M04937:270:000000000-JFBNC:1:1111:20113:11121:fwd	[]	[[27972], [28048]]	[]
M04937:270:000000000-JFBNC:1:1111:18740:11588:fwd	[[28095], [28111], [27972], [28048]]	[]	[]
M04937:270:000000000-JFBNC:1:1111:7586:16620:fwd	[[28095], [28111], [27972], [28048], [28167]]	[]	[]
M04937:270:000000000-JFBNC:1:1111:19685:20918:fwd	[[28167]]	[[28095], [28111], [27972], [28048]]	[]
M04937:270:000000000-JFBNC:1:1112:16184:16725:fwd	[[28167]]	[[28095], [28111], [27972], [28048]]	[]
M04937:270:000000000-JFBNC:1:1112:11853:20861:fwd	[]	[[27972]]	[]
M04937:270:000000000-JFBNC:1:1113:14079:7600:fwd	[[28167]]	[[28095], [28111], [27972], [28048]]	[]
M04937:270:000000000-JFBNC:1:1113:23887:17320:fwd	[]	[[28095], [28111], [27972], [28048]]	[]
M04937:270:000000000-JFBNC:1:1113:29296:17564:fwd	[]	[[28095], [28111], [27972], [28048]]	[]
M04937:270:000000000-JFBNC:1:1113:19088:23536:fwd	[[28095], [27972], [28048]]	[]	[]
M04937:270:000000000-JFBNC:1:1114:4276:7992:fwd	[]	[[27972]]	[]
M04937:270:000000000-JFBNC:1:1114:13417:13607:fwd	[[28095], [28111], [27972], [28048], [28167]]	[]	[]
M04937:270:000000000-JFBNC:1:1114:13695:24301:fwd	[[28095], [28111], [27972], [28048], [28167]]	[]	[]
M04937:270:000000000-JFBNC:1:2101:6425:5660:fwd	[[28095], [28111], [27972], [28048], [28167]]	[]	[]
M04937:270:000000000-JFBNC:1:2101:26516:14749:fwd	[[28095], [28111], [27972], [28048], [28167]]	[]	[]
M04937:270:000000000-JFBNC:1:2101:13927:17872:fwd	[]	[[28095], [28111], [27972], [28048]]	[]
M04937:270:000000000-JFBNC:1:2101:23447:19141:fwd	[[28095], [28111], [27972], [28048], [28167]]	[]	[]
M04937:270:000000000-JFBNC:1:2101:18564:22115:fwd	[]	[[28095], [28111], [27972], [28048]]	[]
M04937:270:000000000-JFBNC:1:2102:17382:10720:fwd	[[28167]]	[[28095], [28111], [27972], [28048]]	[]
M04937:270:000000000-JFBNC:1:2102:26452:16904:fwd	[[28095], [28111], [27972], [28048], [28167]]	[]	[]
M04937:270:000000000-JFBNC:1:2102:14114:21915:fwd	[[28167]]	[[28095], [28111], [27972], [28048]]	[]
M04937:270:000000000-JFBNC:1:2103:15896:11115:fwd	[[27972], [28048]]	[]	[]
M04937:270:000000000-JFBNC:1:2103:14295:28209:fwd	[[27972]]	[]	[]
M04937:270:000000000-JFBNC:1:2104:10420:21446:fwd	[[28095], [28111], [27972], [28048]]	[]	[]
M04937:270:000000000-JFBNC:1:2104:18239:27014:fwd	[]	[[27972]]	[]
M04937:270:000000000-JFBNC:1:2105:20086:4469:fwd	[]	[[27972]]	[]
M04937:270:000000000-JFBNC:1:2105:20647:17171:fwd	[[28095], [28111], [28048], [28167]]	[[27972]]	[]
M04937:270:000000000-JFBNC:1:2105:27980:17833:fwd	[[28095], [28111], [27972], [28048]]	[]	[]
M04937:270:000000000-JFBNC:1:2106:26686:10439:fwd	[[27972]]	[]	[]
M04937:270:000000000-JFBNC:1:2106:17873:28831:fwd	[]	[[27972], [28048]]	[]
M04937:270:000000000-JFBNC:1:2107:5877:9719:fwd	[]	[[28095], [27972], [28048]]	[]
M04937:270:000000000-JFBNC:1:2107:19680:15242:fwd	[[28095], [28111], [27972], [28048], [28167]]	[]	[]
M04937:270:000000000-JFBNC:1:2107:5335:20034:fwd	[]	[[27972]]	[]
M04937:270:000000000-JFBNC:1:2107:10984:21359:fwd	[]	[[27972]]	[]
M04937:270:000000000-JFBNC:1:2108:13151:10420:fwd	[[27972], [28048]]	[]	[]
M04937:270:000000000-JFBNC:1:2108:8219:11672:fwd	[[28167]]	[[28095], [28111], [27972], [28048]]	[]
M04937:270:000000000-JFBNC:1:2108:28844:14788:fwd	[[28095], [28111], [27972], [28048], [28167]]	[]	[]
M04937:270:000000000-JFBNC:1:2108:16027:28611:fwd	[[28095], [28111], [27972], [28048], [28167]]	[]	[]
M04937:270:000000000-JFBNC:1:2109:29115:17014:fwd	[[27972]]	[]	[]
M04937:270:000000000-JFBNC:1:2109:12895:29007:fwd	[[28095], [28111], [27972], [28048], [28167]]	[]	[]
M04937:270:000000000-JFBNC:1:2110:18815:7241:fwd	[]	[[27972]]	[]
M04937:270:000000000-JFBNC:1:2110:22310:10333:fwd	[[28167]]	[[28095], [28111], [27972], [28048]]	[]
M04937:270:000000000-JFBNC:1:2110:8241:16126:fwd	[[28167]]	[[28095], [28111], [27972], [28048]]	[]
M04937:270:000000000-JFBNC:1:2110:2301:17176:fwd	[[28167]]	[[28095], [28111], [27972], [28048]]	[]
M04937:270:000000000-JFBNC:1:2110:14554:21822:fwd	[]	[[27972]]	[]
M04937:270:000000000-JFBNC:1:2111:8290:8830:fwd	[[28095], [27972], [28048]]	[]	[]
M04937:270:000000000-JFBNC:1:2111:23142:13476:fwd	[[27972]]	[]	[]
M04937:270:000000000-JFBNC:1:2111:15383:22391:fwd	[[28167]]	[[28095], [28111], [27972], [28048]]	[]
M04937:270:000000000-JFBNC:1:2112:19778:9921:fwd	[[28095], [28111], [27972], [28048], [28167]]	[]	[]
M04937:270:000000000-JFBNC:1:2112:17363:13922:fwd	[]	[[27972], [28048]]	[]
M04937:270:000000000-JFBNC:1:2113:13375:11935:fwd	[[28095], [28111], [27972], [28048], [28167]]	[]	[]
M04937:270:000000000-JFBNC:1:2113:19078:14385:fwd	[[28095], [28111], [27972], [28048], [28167]]	[]	[]
M04937:270:000000000-JFBNC:1:2113:6930:23929:fwd	[[28167]]	[[28095], [28111], [27972], [28048]]	[]
M04937:270:000000000-JFBNC:1:2113:10405:24487:fwd	[]	[[27972]]	[]
M04937:270:000000000-JFBNC:1:2114:27598:10117:fwd	[[28095], [28111], [27972], [28048], [28167]]	[]	[]
M04937:270:000000000-JFBNC:1:2114:17472:11667:fwd	[[28095], [27972], [28048]]	[]	[]
M04937:270:000000000-JFBNC:1:2114:7720:26389:fwd	[[28095], [28111], [27972], [28048], [28167]]	[]	[]
M04937:270:000000000-JFBNC:1:2111:25647:20255:rev	[]	[[27972]]	[]
M04937:270:000000000-JFBNC:1:2111:20559:9190:rev	[]	[[27972]]	[]
M04937:270:000000000-JFBNC:1:2101:12050:22719:rev	[]	[[28095], [28111], [27972], [28048]]	[]
M04937:270:000000000-JFBNC:1:2102:14223:2617:rev	[]	[[27972]]	[]
M04937:270:000000000-JFBNC:1:1113:14018:25901:rev	[[28095], [28111], [27972], [28048], [28167]]	[]	[]
M04937:270:000000000-JFBNC:1:1101:8801:3312:rev	[[28167]]	[[28095], [28111], [27972], [28048]]	[]
M04937:270:000000000-JFBNC:1:1102:21900:25991:rev	[]	[[27972], [28048]]	[]
M04937:270:000000000-JFBNC:1:1103:19972:13930:rev	[]	[[28095], [28111], [27972], [28048]]	[]
M04937:270:000000000-JFBNC:1:1104:8940:24871:rev	[[28167]]	[[28095], [28111], [27972], [28048]]	[]
M04937:270:000000000-JFBNC:1:1105:15619:23820:rev	[]	[[28095], [28111], [27972], [28048]]	[]
M04937:270:000000000-JFBNC:1:1105:16058:28558:rev	[]	[[28095], [27972], [28048]]	[]
M04937:270:000000000-JFBNC:1:1109:9625:19317:rev	[]	[[28095], [27972], [28048]]	[]
M04937:270:000000000-JFBNC:1:2101:20027:15809:rev	[[28095], [28111], [27972], [28048]]	[]	[]
M04937:270:000000000-JFBNC:1:2104:27816:13941:rev	[]	[[27972]]	[]
M04937:270:000000000-JFBNC:1:2107:2705:19425:rev	[[28048]]	[[27972]]	[]
M04937:270:000000000-JFBNC:1:2109:11280:5227:rev	[[28167]]	[[28095], [28111], [27972], [28048]]	[]
M04937:270:000000000-JFBNC:1:2109:24419:20561:rev	[[28095], [28111], [27972], [28048], [28167]]	[]	[]
M04937:270:000000000-JFBNC:1:1101:6323:13690:rev	[]	[[28095], [28111], [27972], [28048]]	[]
M04937:270:000000000-JFBNC:1:1101:15340:26158:rev	[]	[[28095], [28111], [27972], [28048]]	[]
M04937:270:000000000-JFBNC:1:1102:24521:9247:rev	[[28167]]	[[28095], [28111], [27972], [28048]]	[]
M04937:270:000000000-JFBNC:1:1102:25161:20341:rev	[]	[[27972]]	[]
M04937:270:000000000-JFBNC:1:1103:16562:2234:rev	[]	[[28095], [28111], [27972], [28048]]	[]
M04937:270:000000000-JFBNC:1:1103:16841:14149:rev	[[28095], [28111], [27972], [28048], [28167]]	[]	[]
M04937:270:000000000-JFBNC:1:1104:12901:6502:rev	[[28167]]	[[28095], [28111], [27972], [28048]]	[]
M04937:270:000000000-JFBNC:1:1104:12923:12969:rev	[[27972], [28048]]	[]	[]
M04937:270:000000000-JFBNC:1:1104:3465:19886:rev	[[28167]]	[[28095], [28111], [27972], [28048]]	[]
M04937:270:000000000-JFBNC:1:1104:23579:21584:rev	[]	[[28095], [28111], [27972], [28048]]	[]
M04937:270:000000000-JFBNC:1:1104:13685:23156:rev	[[28095], [28111], [27972], [28048], [28167]]	[]	[]
M04937:270:000000000-JFBNC:1:1105:9333:12110:rev	[[28167]]	[[28095], [28111], [27972], [28048]]	[]
M04937:270:000000000-JFBNC:1:1105:7355:23282:rev	[[28095], [28111], [27972], [28048]]	[]	[]
M04937:270:000000000-JFBNC:1:1106:19009:13420:rev	[[28167]]	[[28095], [28111], [27972], [28048]]	[]
M04937:270:000000000-JFBNC:1:1106:8723:15808:rev	[[28167]]	[[28095], [28111], [27972], [28048]]	[]
M04937:270:000000000-JFBNC:1:1106:13754:25725:rev	[]	[[28095], [27972], [28048]]	[]
M04937:270:000000000-JFBNC:1:1107:23387:5884:rev	[[28167]]	[[28095], [28111], [27972], [28048]]	[]
M04937:270:000000000-JFBNC:1:1107:28443:10573:rev	[]	[[28095], [28111], [27972], [28048]]	[]
M04937:270:000000000-JFBNC:1:1107:27675:17218:rev	[[28095], [27972], [28048]]	[]	[]
M04937:270:000000000-JFBNC:1:1107:18951:18702:rev	[[28167]]	[[28095], [28111], [27972], [28048]]	[]
M04937:270:000000000-JFBNC:1:1108:23266:6292:rev	[[28095], [28111], [27972], [28048], [28167]]	[]	[]
M04937:270:000000000-JFBNC:1:1108:26128:7378:rev	[[28095], [28111], [27972], [28048]]	[]	[]
M04937:270:000000000-JFBNC:1:1108:28569:15886:rev	[]	[[28095], [27972], [28048]]	[]
M04937:270:000000000-JFBNC:1:1108:18111:18165:rev	[[28095], [28111], [27972], [28048], [28167]]	[]	[]
M04937:270:000000000-JFBNC:1:1109:16113:16244:rev	[[28167]]	[[28095], [28111], [27972], [28048]]	[]
M04937:270:000000000-JFBNC:1:1110:17019:4826:rev	[[28095], [28111], [27972], [28048], [28167]]	[]	[]
M04937:270:000000000-JFBNC:1:1110:11223:7358:rev	[[28095], [28111], [27972], [28048]]	[]	[]
M04937:270:000000000-JFBNC:1:1110:16762:10553:rev	[[28095], [28111], [27972], [28048], [28167]]	[]	[]
M04937:270:000000000-JFBNC:1:1110:15243:10662:rev	[]	[[27972]]	[]
M04937:270:000000000-JFBNC:1:1110:23945:21680:rev	[]	[[27972]]	[]
M04937:270:000000000-JFBNC:1:1110:11919:27450:rev	[[28095], [28111], [27972], [28048]]	[]	[]
M04937:270:000000000-JFBNC:1:1111:23608:6501:rev	[[28095], [28111], [27972], [28048], [28167]]	[]	[]
M04937:270:000000000-JFBNC:1:1111:21731:8931:rev	[[28095], [28111], [27972], [28048], [28167]]	[]	[]
M04937:270:000000000-JFBNC:1:1111:23638:10659:rev	[[27972]]	[]	[]
M04937:270:000000000-JFBNC:1:1111:20113:11121:rev	[]	[[27972], [28048]]	[]
M04937:270:000000000-JFBNC:1:1111:7817:20378:rev	[[28167]]	[[28095], [28111], [27972], [28048]]	[]
M04937:270:000000000-JFBNC:1:1111:19193:28105:rev	[[28167]]	[[28095], [28111], [27972], [28048]]	[]
M04937:270:000000000-JFBNC:1:1112:11853:20861:rev	[]	[[27972]]	[]
M04937:270:000000000-JFBNC:1:1113:24429:11062:rev	[[28167]]	[[28095], [28111], [27972], [28048]]	[]
M04937:270:000000000-JFBNC:1:1113:23887:17320:rev	[]	[[28095], [28111], [27972], [28048]]	[]
M04937:270:000000000-JFBNC:1:1113:29296:17564:rev	[]	[[28095], [28111], [27972], [28048]]	[]
M04937:270:000000000-JFBNC:1:1113:19562:22326:rev	[[28167]]	[[28095], [28111], [27972], [28048]]	[]
M04937:270:000000000-JFBNC:1:1113:19088:23536:rev	[[28095], [27972], [28048]]	[]	[]
M04937:270:000000000-JFBNC:1:1114:4276:7992:rev	[]	[[27972]]	[]
M04937:270:000000000-JFBNC:1:1114:18078:17305:rev	[[28167]]	[[28095], [28111], [27972], [28048]]	[]
M04937:270:000000000-JFBNC:1:1114:14575:18774:rev	[[28167]]	[[28095], [28111], [27972], [28048]]	[]
M04937:270:000000000-JFBNC:1:2101:13927:17872:rev	[]	[[28095], [28111], [27972], [28048]]	[]
M04937:270:000000000-JFBNC:1:2101:18564:22115:rev	[]	[[28095], [28111], [27972], [28048]]	[]
M04937:270:000000000-JFBNC:1:2102:21557:16089:rev	[[28095], [28111], [27972], [28048], [28167]]	[]	[]
M04937:270:000000000-JFBNC:1:2103:15896:11115:rev	[[27972], [28048]]	[]	[]
M04937:270:000000000-JFBNC:1:2103:14295:28209:rev	[[27972]]	[]	[]
M04937:270:000000000-JFBNC:1:2104:10420:21446:rev	[[28095], [28111], [27972], [28048]]	[]	[]
M04937:270:000000000-JFBNC:1:2104:18239:27014:rev	[]	[[27972]]	[]
M04937:270:000000000-JFBNC:1:2105:20086:4469:rev	[]	[[27972]]	[]
M04937:270:000000000-JFBNC:1:2105:27980:17833:rev	[[28095], [28111], [27972], [28048]]	[]	[]
M04937:270:000000000-JFBNC:1:2106:26686:10439:rev	[[27972]]	[]	[]
M04937:270:000000000-JFBNC:1:2106:10441:23501:rev	[[28167]]	[[28095], [28111], [27972], [28048]]	[]
M04937:270:000000000-JFBNC:1:2106:8257:26403:rev	[[28095], [28111], [27972], [28048], [28167]]	[]	[]
M04937:270:000000000-JFBNC:1:2106:17873:28831:rev	[]	[[27972], [28048]]	[]
M04937:270:000000000-JFBNC:1:2107:5877:9719:rev	[]	[[28095], [27972], [28048]]	[]
M04937:270:000000000-JFBNC:1:2107:5335:20034:rev	[]	[[27972]]	[]
M04937:270:000000000-JFBNC:1:2107:10984:21359:rev	[]	[[27972]]	[]
M04937:270:000000000-JFBNC:1:2107:18407:22544:rev	[[28095], [28111], [27972], [28048], [28167]]	[]	[]
M04937:270:000000000-JFBNC:1:2107:8249:22780:rev	[[28167]]	[[28095], [28111], [27972], [28048]]	[]
M04937:270:000000000-JFBNC:1:2108:25142:10457:rev	[[28095], [28111], [27972], [28048], [28167]]	[]	[]
M04937:270:000000000-JFBNC:1:2108:13151:10420:rev	[[27972], [28048]]	[]	[]
M04937:270:000000000-JFBNC:1:2110:18815:7241:rev	[]	[[27972]]	[]
M04937:270:000000000-JFBNC:1:2110:8241:16126:rev	[[28167]]	[[28095], [28111], [27972], [28048]]	[]
M04937:270:000000000-JFBNC:1:2110:21997:20353:rev	[[28095], [28111], [27972], [28048], [28167]]	[]	[]
M04937:270:000000000-JFBNC:1:2110:14554:21822:rev	[]	[[27972]]	[]
M04937:270:000000000-JFBNC:1:2111:8290:8830:rev	[[28095], [27972], [28048]]	[]	[]
M04937:270:000000000-JFBNC:1:2111:23142:13476:rev	[[27972]]	[]	[]
M04937:270:000000000-JFBNC:1:2112:17363:13922:rev	[]	[[27972], [28048]]	[]
M04937:270:000000000-JFBNC:1:2112:8797:18626:rev	[[28167]]	[[28095], [28111], [27972], [28048]]	[]
M04937:270:000000000-JFBNC:1:2112:20788:18026:rev	[[28095], [28111], [27972], [28048], [28167]]	[]	[]
M04937:270:000000000-JFBNC:1:2112:13504:21012:rev	[[28167]]	[[28095], [28111], [27972], [28048]]	[]
M04937:270:000000000-JFBNC:1:2113:10405:24487:rev	[]	[[27972]]	[]
M04937:270:000000000-JFBNC:1:2114:17472:11667:rev	[[28095], [27972], [28048]]	[]	[]
M04937:270:000000000-JFBNC:1:1102:16622:5331:fwd	[[28167]]	[[28095], [28111], [27972], [28048]]	[]
M04937:270:000000000-JFBNC:1:1102:2773:18353:fwd	[[28167]]	[[28095], [28111], [27972], [28048]]	[]
M04937:270:000000000-JFBNC:1:1103:7705:17616:fwd	[[28167]]	[[28095], [28111], [27972], [28048]]	[]
M04937:270:000000000-JFBNC:1:1103:19596:19750:fwd	[[28167]]	[[28095], [28111], [27972], [28048]]	[]
M04937:270:000000000-JFBNC:1:1105:12554:5271:fwd	[[28167]]	[[28095], [28111], [27972], [28048]]	[]
M04937:270:000000000-JFBNC:1:1105:15491:11627:fwd	[[28167]]	[[28095], [28111], [27972], [28048]]	[]
M04937:270:000000000-JFBNC:1:1105:24528:12174:fwd	[[28167]]	[[28095], [28111], [27972], [28048]]	[]
M04937:270:000000000-JFBNC:1:1105:25264:13947:fwd	[[28167]]	[[28095], [28111], [27972], [28048]]	[]
M04937:270:000000000-JFBNC:1:1105:7884:21234:fwd	[[28167]]	[[28095], [28111], [27972], [28048]]	[]
M04937:270:000000000-JFBNC:1:1105:14234:25937:fwd	[[28167]]	[[28095], [28111], [27972], [28048]]	[]
M04937:270:000000000-JFBNC:1:1106:20285:21635:fwd	[[28167]]	[[28095], [28111], [27972], [28048]]	[]
M04937:270:000000000-JFBNC:1:1107:22444:10829:fwd	[]	[[28095], [27972], [28048]]	[]
M04937:270:000000000-JFBNC:1:1107:3759:21299:fwd	[]	[[28095], [28111], [27972], [28048]]	[]
M04937:270:000000000-JFBNC:1:1107:16522:25358:fwd	[[27972]]	[]	[]
M04937:270:000000000-JFBNC:1:1109:15333:8150:fwd	[]	[[28095], [28111], [27972], [28048]]	[]
M04937:270:000000000-JFBNC:1:1109:9691:23097:fwd	[[28167]]	[[28095], [28111], [27972], [28048]]	[]
M04937:270:000000000-JFBNC:1:1110:18994:7180:fwd	[]	[[28095], [28111], [27972], [28048]]	[]
M04937:270:000000000-JFBNC:1:1110:26408:7987:fwd	[[28095], [27972], [28048]]	[]	[]
M04937:270:000000000-JFBNC:1:1111:16715:10545:fwd	[]	[[27972]]	[]
M04937:270:000000000-JFBNC:1:1111:13649:12191:fwd	[]	[[27972], [28048]]	[]
M04937:270:000000000-JFBNC:1:1112:23932:7763:fwd	[[28095], [28111], [27972], [28048], [28167]]	[]	[]
M04937:270:000000000-JFBNC:1:1112:19667:8430:fwd	[]	[[27972], [28048]]	[]
M04937:270:000000000-JFBNC:1:1112:26167:16593:fwd	[[28167]]	[[28095], [28111], [27972], [28048]]	[]
M04937:270:000000000-JFBNC:1:1112:21258:24785:fwd	[]	[[28095], [28111], [27972], [28048]]	[]
M04937:270:000000000-JFBNC:1:1114:10065:10815:fwd	[]	[[28095], [28111], [27972], [28048]]	[]
M04937:270:000000000-JFBNC:1:1114:20987:16100:fwd	[[28167]]	[[28095], [28111], [27972], [28048]]	[]
M04937:270:000000000-JFBNC:1:1114:13145:27702:fwd	[]	[[28095], [27972], [28048]]	[]
M04937:270:000000000-JFBNC:1:2101:9652:16522:fwd	[]	[[28095], [28111], [27972], [28048]]	[]
M04937:270:000000000-JFBNC:1:2101:22900:22683:fwd	[]	[[27972]]	[]
M04937:270:000000000-JFBNC:1:2101:17759:24771:fwd	[[28167]]	[[28095], [28111], [27972], [28048]]	[]
M04937:270:000000000-JFBNC:1:2102:9183:9144:fwd	[]	[[28095], [28111], [27972], [28048]]	[]
M04937:270:000000000-JFBNC:1:2102:23117:11276:fwd	[[28167]]	[[28095], [28111], [27972], [28048]]	[]
M04937:270:000000000-JFBNC:1:2102:24549:14452:fwd	[[28167]]	[[28095], [28111], [27972], [28048]]	[]
M04937:270:000000000-JFBNC:1:2102:8608:14525:fwd	[[28095], [28111], [27972], [28048], [28167]]	[]	[]
M04937:270:000000000-JFBNC:1:2102:16492:17240:fwd	[[28167]]	[[28095], [28111], [27972], [28048]]	[]
M04937:270:000000000-JFBNC:1:2103:13765:6292:fwd	[[28167]]	[[28095], [28111], [27972], [28048]]	[]
M04937:270:000000000-JFBNC:1:2103:13595:18561:fwd	[[28167]]	[[28095], [28111], [27972], [28048]]	[]
M04937:270:000000000-JFBNC:1:2104:20391:5969:fwd	[[28167]]	[[28095], [28111], [27972], [28048]]	[]
M04937:270:000000000-JFBNC:1:2105:21715:8901:fwd	[]	[[27972], [28048]]	[]
M04937:270:000000000-JFBNC:1:2106:12536:12260:fwd	[[28167]]	[[28095], [28111], [27972], [28048]]	[]
M04937:270:000000000-JFBNC:1:2106:20809:21095:fwd	[[28095], [28111], [27972], [28048], [28167]]	[]	[]
M04937:270:000000000-JFBNC:1:2107:13482:2968:fwd	[[28167]]	[[28095], [28111], [27972], [28048]]	[]
M04937:270:000000000-JFBNC:1:2109:6722:10950:fwd	[[28095], [27972], [28048]]	[]	[]
M04937:270:000000000-JFBNC:1:2109:16043:23328:fwd	[[28167]]	[[28095], [28111], [27972], [28048]]	[]
M04937:270:000000000-JFBNC:1:2110:21254:24990:fwd	[]	[[28095], [28111], [27972], [28048]]	[]
M04937:270:000000000-JFBNC:1:2111:10782:10805:fwd	[]	[[27972]]	[]
M04937:270:000000000-JFBNC:1:2111:18244:14958:fwd	[[28167]]	[[28095], [28111], [27972], [28048]]	[]
M04937:270:000000000-JFBNC:1:2113:7635:4518:fwd	[[27972]]	[]	[]
M04937:270:000000000-JFBNC:1:2113:10248:23619:fwd	[[27972]]	[[28095], [28048]]	[]
M04937:270:000000000-JFBNC:1:2114:25637:7799:fwd	[]	[[27972], [28048]]	[]
M04937:270:000000000-JFBNC:1:2114:3382:15706:fwd	[]	[[27972]]	[]
M04937:270:000000000-JFBNC:1:1101:10463:5002:fwd	[]	[[27972]]	[]
M04937:270:000000000-JFBNC:1:1101:16522:9033:fwd	[[28095], [28111], [27972], [28048], [28167]]	[]	[]
M04937:270:000000000-JFBNC:1:1101:11142:9334:fwd	[[28095], [28111], [27972], [28048], [28167]]	[]	[]
M04937:270:000000000-JFBNC:1:1101:23602:10385:fwd	[[28167]]	[[28095], [28111], [27972], [28048]]	[]
M04937:270:000000000-JFBNC:1:1101:10979:22613:fwd	[[27972]]	[]	[]
M04937:270:000000000-JFBNC:1:1101:23943:26457:fwd	[[28095], [28111], [27972], [28048], [28167]]	[]	[]
M04937:270:000000000-JFBNC:1:1102:17883:3886:fwd	[[27972], [28048]]	[]	[]
M04937:270:000000000-JFBNC:1:1102:7989:4573:fwd	[[28095], [28111], [27972], [28048], [28167]]	[]	[]
M04937:270:000000000-JFBNC:1:1102:27341:7854:fwd	[[28167]]	[[28095], [28111], [27972], [28048]]	[]
M04937:270:000000000-JFBNC:1:1102:27987:13791:fwd	[]	[[28095], [28111], [27972], [28048]]	[]
M04937:270:000000000-JFBNC:1:1102:19904:14077:fwd	[]	[[27972], [28048]]	[]
M04937:270:000000000-JFBNC:1:1102:13818:16668:fwd	[]	[[27972]]	[]
M04937:270:000000000-JFBNC:1:1102:15314:19094:fwd	[]	[[27972], [28048]]	[]
M04937:270:000000000-JFBNC:1:1102:24637:19565:fwd	[[28095], [28111], [27972], [28048], [28167]]	[]	[]
M04937:270:000000000-JFBNC:1:1102:18283:20757:fwd	[[28167]]	[[28095], [28111], [27972], [28048]]	[]
M04937:270:000000000-JFBNC:1:1102:18663:20954:fwd	[[28095], [28111], [27972], [28048]]	[]	[]
M04937:270:000000000-JFBNC:1:1102:23536:24340:fwd	[]	[[28095], [28111], [27972], [28048]]	[]
M04937:270:000000000-JFBNC:1:1102:23103:27012:fwd	[[28095], [28111], [27972], [28048], [28167]]	[]	[]
M04937:270:000000000-JFBNC:1:1103:18269:2747:fwd	[[28095], [28111], [27972], [28048], [28167]]	[]	[]
M04937:270:000000000-JFBNC:1:1103:22388:4736:fwd	[[27972]]	[]	[]
M04937:270:000000000-JFBNC:1:1103:9427:7621:fwd	[]	[[28095], [27972], [28048]]	[]
M04937:270:000000000-JFBNC:1:1103:10275:11683:fwd	[[28095], [28111], [27972], [28048]]	[]	[]
M04937:270:000000000-JFBNC:1:1103:15181:13001:fwd	[[28095], [28111], [27972], [28048], [28167]]	[]	[]
M04937:270:000000000-JFBNC:1:1103:3055:15301:fwd	[[27972]]	[]	[]
M04937:270:000000000-JFBNC:1:1103:9408:19106:fwd	[[28095], [28111], [27972], [28048], [28167]]	[]	[]
M04937:270:000000000-JFBNC:1:1103:17878:23832:fwd	[[28095], [28111], [27972], [28048], [28167]]	[]	[]
M04937:270:000000000-JFBNC:1:1103:20902:26731:fwd	[[28167]]	[[28095], [28111], [27972], [28048]]	[]
M04937:270:000000000-JFBNC:1:1104:16247:9078:fwd	[[28167]]	[[28095], [28111], [27972], [28048]]	[]
M04937:270:000000000-JFBNC:1:1104:10375:10725:fwd	[[28095], [28111], [27972], [28048], [28167]]	[]	[]
M04937:270:000000000-JFBNC:1:1104:12593:12620:fwd	[]	[[27972]]	[]
M04937:270:000000000-JFBNC:1:1104:18947:14498:fwd	[[28167]]	[[28095], [28111], [27972], [28048]]	[]
M04937:270:000000000-JFBNC:1:1104:16685:18465:fwd	[[28095], [28111], [27972], [28048]]	[]	[]
M04937:270:000000000-JFBNC:1:1105:28517:12965:fwd	[[27972]]	[]	[]
M04937:270:000000000-JFBNC:1:1105:3282:16106:fwd	[]	[[27972]]	[]
M04937:270:000000000-JFBNC:1:1105:17103:16697:fwd	[[27972], [28048]]	[]	[]
M04937:270:000000000-JFBNC:1:1105:9173:21757:fwd	[]	[[28095], [28111], [27972], [28048]]	[]
M04937:270:000000000-JFBNC:1:1106:11434:6859:fwd	[[28167]]	[[28095], [28111], [27972], [28048]]	[]
M04937:270:000000000-JFBNC:1:1106:6102:6886:fwd	[[28167]]	[[28095], [28111], [27972], [28048]]	[]
M04937:270:000000000-JFBNC:1:1106:21838:11637:fwd	[[28095], [28111], [27972], [28048], [28167]]	[]	[]
M04937:270:000000000-JFBNC:1:1106:13203:12009:fwd	[]	[[27972], [28048]]	[]
M04937:270:000000000-JFBNC:1:1106:9584:21963:fwd	[[27972], [28048]]	[]	[]
M04937:270:000000000-JFBNC:1:1106:9537:22284:fwd	[[28095], [28111], [27972], [28048], [28167]]	[]	[]
M04937:270:000000000-JFBNC:1:1106:9967:23220:fwd	[[28167]]	[[28095], [28111], [27972], [28048]]	[]
M04937:270:000000000-JFBNC:1:1106:24450:23532:fwd	[[28167]]	[[28095], [28111], [27972], [28048]]	[]
M04937:270:000000000-JFBNC:1:1106:21991:25479:fwd	[[28167]]	[[28095], [28111], [27972], [28048]]	[]
M04937:270:000000000-JFBNC:1:1106:13512:28507:fwd	[[28095], [28111], [27972], [28048], [28167]]	[]	[]
M04937:270:000000000-JFBNC:1:1107:19688:1958:fwd	[[28167]]	[[28095], [28111], [27972], [28048]]	[]
M04937:270:000000000-JFBNC:1:1107:10850:4199:fwd	[[28095], [28111], [27972], [28048]]	[]	[]
M04937:270:000000000-JFBNC:1:1107:8605:4419:fwd	[[28095], [28111], [27972], [28048]]	[]	[]
M04937:270:000000000-JFBNC:1:1107:16736:5587:fwd	[[28095], [28111], [27972], [28048], [28167]]	[]	[]
M04937:270:000000000-JFBNC:1:1107:15156:11271:fwd	[[28095], [28111], [27972], [28048], [28167]]	[]	[]
M04937:270:000000000-JFBNC:1:1107:21477:14336:fwd	[]	[[28095], [28111], [27972], [28048]]	[]
M04937:270:000000000-JFBNC:1:1107:6929:14983:fwd	[[28095], [27972], [28048]]	[]	[]
M04937:270:000000000-JFBNC:1:1107:20201:15542:fwd	[]	[[27972]]	[]
M04937:270:000000000-JFBNC:1:1107:21563:15775:fwd	[[28095], [28111], [27972], [28048], [28167]]	[]	[]
M04937:270:000000000-JFBNC:1:1107:10108:18112:fwd	[[28167]]	[[28095], [28111], [27972], [28048]]	[]
M04937:270:000000000-JFBNC:1:1107:18593:28233:fwd	[[28095], [28111], [27972], [28048]]	[]	[]
M04937:270:000000000-JFBNC:1:1108:18501:7390:fwd	[[28095], [28111], [27972], [28048]]	[]	[]
M04937:270:000000000-JFBNC:1:1108:25843:8844:fwd	[[28167]]	[[28095], [28111], [27972], [28048]]	[]
M04937:270:000000000-JFBNC:1:1108:14011:11049:fwd	[]	[[27972], [28048]]	[]
M04937:270:000000000-JFBNC:1:1108:17487:12522:fwd	[[28095], [28111], [27972], [28048], [28167]]	[]	[]
M04937:270:000000000-JFBNC:1:1108:12885:12632:fwd	[]	[[27972], [28048]]	[]
M04937:270:000000000-JFBNC:1:1108:26469:13148:fwd	[[28095], [28111], [27972], [28048]]	[]	[]
M04937:270:000000000-JFBNC:1:1108:9180:14382:fwd	[[27972]]	[]	[]
M04937:270:000000000-JFBNC:1:1108:3183:15436:fwd	[[28167]]	[[28095], [28111], [27972], [28048]]	[]
M04937:270:000000000-JFBNC:1:1108:9060:20688:fwd	[[27972], [28048]]	[]	[]
M04937:270:000000000-JFBNC:1:1109:15943:4270:fwd	[[28167]]	[[28095], [28111], [27972], [28048]]	[]
M04937:270:000000000-JFBNC:1:1109:21138:5331:fwd	[[27972], [28048]]	[]	[]
M04937:270:000000000-JFBNC:1:1109:16738:8947:fwd	[[28095], [28111], [27972], [28048], [28167]]	[]	[]
M04937:270:000000000-JFBNC:1:1109:12983:19054:fwd	[[28095], [28111], [27972], [28048], [28167]]	[]	[]
M04937:270:000000000-JFBNC:1:1109:25414:20343:fwd	[[28095], [28111], [27972], [28048]]	[]	[]
M04937:270:000000000-JFBNC:1:1109:5625:24478:fwd	[[28167]]	[[28095], [28111], [27972], [28048]]	[]
M04937:270:000000000-JFBNC:1:1109:13320:26204:fwd	[[28095], [27972], [28048]]	[]	[]
M04937:270:000000000-JFBNC:1:1109:17917:26379:fwd	[[28095], [28111], [27972], [28048], [28167]]	[]	[]
M04937:270:000000000-JFBNC:1:1110:24251:7213:fwd	[[28167]]	[[28095], [28111], [27972], [28048]]	[]
M04937:270:000000000-JFBNC:1:1110:8958:11275:fwd	[[28095], [28111], [27972], [28048], [28167]]	[]	[]
M04937:270:000000000-JFBNC:1:1110:16135:14432:fwd	[]	[[28095], [28111], [27972], [28048]]	[]
M04937:270:000000000-JFBNC:1:1110:14743:16904:fwd	[[28167]]	[[28095], [28111], [27972], [28048]]	[]
M04937:270:000000000-JFBNC:1:1110:9653:19837:fwd	[[28167]]	[[28095], [28111], [27972], [28048]]	[]
M04937:270:000000000-JFBNC:1:1110:19571:20920:fwd	[[28095], [28111], [27972], [28048], [28167]]	[]	[]
M04937:270:000000000-JFBNC:1:1111:21766:3624:fwd	[[27972]]	[]	[]
M04937:270:000000000-JFBNC:1:1111:7772:6321:fwd	[]	[[27972], [28048]]	[]
M04937:270:000000000-JFBNC:1:1111:18729:8251:fwd	[[28095], [28111], [27972], [28048], [28167]]	[]	[]
M04937:270:000000000-JFBNC:1:1111:15130:9591:fwd	[[28095], [28111], [27972], [28048], [28167]]	[]	[]
M04937:270:000000000-JFBNC:1:1111:5902:15482:fwd	[[28095], [28111], [27972], [28048], [28167]]	[]	[]
M04937:270:000000000-JFBNC:1:1111:17627:15006:fwd	[[28167]]	[[28095], [28111], [27972], [28048]]	[]
M04937:270:000000000-JFBNC:1:1111:11064:16739:fwd	[[28095], [28111], [27972], [28048], [28167]]	[]	[]
M04937:270:000000000-JFBNC:1:1111:22822:24345:fwd	[[28095], [28111], [27972], [28048]]	[]	[]
M04937:270:000000000-JFBNC:1:1112:19129:1796:fwd	[[28095], [28111], [27972], [28048], [28167]]	[]	[]
M04937:270:000000000-JFBNC:1:1112:19252:4443:fwd	[[27972], [28048]]	[]	[]
M04937:270:000000000-JFBNC:1:1112:9883:7000:fwd	[]	[[28095], [28111], [27972], [28048]]	[]
M04937:270:000000000-JFBNC:1:1112:25509:8212:fwd	[]	[[27972], [28048]]	[]
M04937:270:000000000-JFBNC:1:1112:10131:8359:fwd	[[27972]]	[]	[]
M04937:270:000000000-JFBNC:1:1112:10568:14227:fwd	[[28095], [28111], [27972], [28048]]	[]	[]
M04937:270:000000000-JFBNC:1:1112:10641:18165:fwd	[[28095], [28111], [27972], [28048], [28167]]	[]	[]
M04937:270:000000000-JFBNC:1:1112:15255:21787:fwd	[]	[[28095], [27972], [28048]]	[]
M04937:270:000000000-JFBNC:1:1112:19524:24549:fwd	[[28095], [28111], [27972], [28048], [28167]]	[]	[]
M04937:270:000000000-JFBNC:1:1113:15661:2631:fwd	[[28167]]	[[28095], [28111], [27972], [28048]]	[]
M04937:270:000000000-JFBNC:1:1113:14866:4949:fwd	[[28095], [28111], [27972], [28048], [28167]]	[]	[]
M04937:270:000000000-JFBNC:1:1113:3447:11468:fwd	[]	[[27972]]	[]
M04937:270:000000000-JFBNC:1:1113:22281:12966:fwd	[[28167]]	[[28095], [28111], [27972], [28048]]	[]
M04937:270:000000000-JFBNC:1:1113:22751:14942:fwd	[[28095], [28111], [27972], [28048], [28167]]	[]	[]
M04937:270:000000000-JFBNC:1:1113:21503:27973:fwd	[[28095], [28111], [27972], [28048], [28167]]	[]	[]
M04937:270:000000000-JFBNC:1:1114:17083:4943:fwd	[]	[[28095], [28111], [27972], [28048]]	[]
M04937:270:000000000-JFBNC:1:1114:14330:8391:fwd	[[28095], [28111], [27972], [28048], [28167]]	[]	[]
M04937:270:000000000-JFBNC:1:1114:21795:9305:fwd	[[28095], [28111], [27972], [28048]]	[]	[]
M04937:270:000000000-JFBNC:1:1114:27401:10103:fwd	[[28095], [28111], [27972], [28048], [28167]]	[]	[]
M04937:270:000000000-JFBNC:1:1114:3478:12182:fwd	[[28167]]	[[28095], [28111], [27972], [28048]]	[]
M04937:270:000000000-JFBNC:1:1114:14558:12814:fwd	[]	[[28095], [28111], [27972], [28048]]	[]
M04937:270:000000000-JFBNC:1:1114:23050:21509:fwd	[[28095], [28111], [27972], [28048], [28167]]	[]	[]
M04937:270:000000000-JFBNC:1:1114:14165:28096:fwd	[]	[[28095], [27972], [28048]]	[]
M04937:270:000000000-JFBNC:1:1114:9086:26660:fwd	[[28095], [28111], [27972], [28048], [28167]]	[]	[]
M04937:270:000000000-JFBNC:1:1114:12598:28619:fwd	[[28095], [28111], [27972], [28048]]	[]	[]
M04937:270:000000000-JFBNC:1:1114:18003:28669:fwd	[]	[[27972], [28048]]	[]
M04937:270:000000000-JFBNC:1:2101:22598:7336:fwd	[]	[[27972]]	[]
M04937:270:000000000-JFBNC:1:2101:23874:15115:fwd	[[28095], [28111], [27972], [28048], [28167]]	[]	[]
M04937:270:000000000-JFBNC:1:2101:27730:14812:fwd	[[28167]]	[[28095], [28111], [27972], [28048]]	[]
M04937:270:000000000-JFBNC:1:2101:16556:16368:fwd	[]	[[28095], [28111], [27972], [28048]]	[]
M04937:270:000000000-JFBNC:1:2101:10561:22588:fwd	[[28095], [28111], [27972], [28048], [28167]]	[]	[]
M04937:270:000000000-JFBNC:1:2101:9955:23860:fwd	[[28095], [27972], [28048]]	[]	[]
M04937:270:000000000-JFBNC:1:2102:11382:17342:fwd	[]	[[28095], [28111], [27972], [28048]]	[]
M04937:270:000000000-JFBNC:1:2103:24103:6776:fwd	[[28095], [28111], [27972], [28048], [28167]]	[]	[]
M04937:270:000000000-JFBNC:1:2103:9031:18963:fwd	[]	[[27972]]	[]
M04937:270:000000000-JFBNC:1:2103:20522:20941:fwd	[[27972], [28048]]	[]	[]
M04937:270:000000000-JFBNC:1:2103:23695:23692:fwd	[[28095], [28111], [27972], [28048], [28167]]	[]	[]
M04937:270:000000000-JFBNC:1:2103:19030:27127:fwd	[[28095], [28111], [27972], [28048]]	[]	[]
M04937:270:000000000-JFBNC:1:2104:14297:5193:fwd	[[28167]]	[[28095], [28111], [27972], [28048]]	[]
M04937:270:000000000-JFBNC:1:2104:25445:6644:fwd	[[28167]]	[[28095], [28111], [27972], [28048]]	[]
M04937:270:000000000-JFBNC:1:2104:22534:6710:fwd	[[28167]]	[[28095], [28111], [27972], [28048]]	[]
M04937:270:000000000-JFBNC:1:2104:17783:7532:fwd	[[28095], [28111], [27972], [28048], [28167]]	[]	[]
M04937:270:000000000-JFBNC:1:2104:10644:9055:fwd	[[28095], [28111], [27972], [28048], [28167]]	[]	[]
M04937:270:000000000-JFBNC:1:2104:10650:10880:fwd	[[28095], [28111], [27972], [28048], [28167]]	[]	[]
M04937:270:000000000-JFBNC:1:2105:20054:12687:fwd	[]	[[28095], [28111], [27972], [28048]]	[]
M04937:270:000000000-JFBNC:1:2105:5964:14839:fwd	[]	[[27972]]	[]
M04937:270:000000000-JFBNC:1:2105:23242:25452:fwd	[[28095], [28111], [28167]]	[[27972], [28048]]	[]
M04937:270:000000000-JFBNC:1:2105:11493:25600:fwd	[[28095], [28111], [27972], [28048], [28167]]	[]	[]
M04937:270:000000000-JFBNC:1:2106:11046:3313:fwd	[[28167]]	[[28095], [28111], [27972], [28048]]	[]
M04937:270:000000000-JFBNC:1:2106:21055:6581:fwd	[[28095], [28111], [27972], [28048], [28167]]	[]	[]
M04937:270:000000000-JFBNC:1:2106:25908:7012:fwd	[]	[[28095], [28111], [27972], [28048]]	[]
M04937:270:000000000-JFBNC:1:2106:16891:6046:fwd	[[28167]]	[[28095], [28111], [27972], [28048]]	[]
M04937:270:000000000-JFBNC:1:2106:8500:11672:fwd	[[28095], [28111], [27972], [28048]]	[]	[]
M04937:270:000000000-JFBNC:1:2106:14083:13350:fwd	[[28167]]	[[28095], [28111], [27972], [28048]]	[]
M04937:270:000000000-JFBNC:1:2106:19959:17960:fwd	[[28167]]	[[28095], [28111], [27972], [28048]]	[]
M04937:270:000000000-JFBNC:1:2106:23868:25560:fwd	[]	[[27972], [28048]]	[]
M04937:270:000000000-JFBNC:1:2107:15651:6279:fwd	[[28167]]	[[28095], [28111], [27972], [28048]]	[]
M04937:270:000000000-JFBNC:1:2107:10589:8687:fwd	[[28095], [28111], [27972], [28048], [28167]]	[]	[]
M04937:270:000000000-JFBNC:1:2107:26347:9969:fwd	[[28095], [28111], [27972], [28048], [28167]]	[]	[]
M04937:270:000000000-JFBNC:1:2107:8875:11335:fwd	[[27972]]	[]	[]
M04937:270:000000000-JFBNC:1:2107:21974:16129:fwd	[[28167]]	[[28095], [28111], [27972], [28048]]	[]
M04937:270:000000000-JFBNC:1:2107:19908:24610:fwd	[[28095], [28111], [27972], [28048], [28167]]	[]	[]
M04937:270:000000000-JFBNC:1:2107:15366:28614:fwd	[[28095], [28111], [27972], [28048], [28167]]	[]	[]
M04937:270:000000000-JFBNC:1:2108:4006:8049:fwd	[[28167]]	[[28095], [28111], [27972], [28048]]	[]
M04937:270:000000000-JFBNC:1:2108:17921:8059:fwd	[[28095], [28111], [27972], [28048], [28167]]	[]	[]
M04937:270:000000000-JFBNC:1:2108:12260:11342:fwd	[]	[[28095], [28111], [27972], [28048]]	[]
M04937:270:000000000-JFBNC:1:2108:2196:18181:fwd	[[28095], [28111], [27972], [28048], [28167]]	[]	[]
M04937:270:000000000-JFBNC:1:2108:25672:22365:fwd	[]	[[27972], [28048]]	[]
M04937:270:000000000-JFBNC:1:2108:12875:22940:fwd	[[27972], [28048]]	[]	[]
M04937:270:000000000-JFBNC:1:2108:20355:26975:fwd	[[28167]]	[[28095], [28111], [27972], [28048]]	[]
M04937:270:000000000-JFBNC:1:2109:15003:2811:fwd	[[28167]]	[[28095], [28111], [27972], [28048]]	[]
M04937:270:000000000-JFBNC:1:2109:24132:6862:fwd	[[28095], [28111], [27972], [28048]]	[]	[]
M04937:270:000000000-JFBNC:1:2109:8714:8257:fwd	[[28095], [28111], [27972], [28048], [28167]]	[]	[]
M04937:270:000000000-JFBNC:1:2109:22766:8815:fwd	[]	[[28095], [27972], [28048]]	[]
M04937:270:000000000-JFBNC:1:2109:21805:12396:fwd	[[27972]]	[]	[]
M04937:270:000000000-JFBNC:1:2109:26791:18956:fwd	[]	[[27972]]	[]
M04937:270:000000000-JFBNC:1:2109:5362:19060:fwd	[[28167]]	[[28095], [28111], [27972], [28048]]	[]
M04937:270:000000000-JFBNC:1:2109:7757:19812:fwd	[]	[[28095], [27972], [28048]]	[]
M04937:270:000000000-JFBNC:1:2109:14674:27924:fwd	[[28095], [28111], [27972], [28048], [28167]]	[]	[]
M04937:270:000000000-JFBNC:1:2110:23530:5408:fwd	[[28167]]	[[28095], [28111], [27972], [28048]]	[]
M04937:270:000000000-JFBNC:1:2110:7774:8258:fwd	[[28167]]	[[28095], [28111], [27972], [28048]]	[]
M04937:270:000000000-JFBNC:1:2110:18824:12545:fwd	[[28095], [28111], [27972], [28048], [28167]]	[]	[]
M04937:270:000000000-JFBNC:1:2110:13967:15472:fwd	[[28167]]	[[28095], [28111], [27972], [28048]]	[]
M04937:270:000000000-JFBNC:1:2110:7135:17477:fwd	[[28167]]	[[28095], [28111], [27972], [28048]]	[]
M04937:270:000000000-JFBNC:1:2110:18983:17763:fwd	[]	[[27972]]	[]
M04937:270:000000000-JFBNC:1:2110:16484:20664:fwd	[[28095], [27972], [28048]]	[]	[]
M04937:270:000000000-JFBNC:1:2110:16250:21044:fwd	[[28095], [28111], [27972], [28048], [28167]]	[]	[]
M04937:270:000000000-JFBNC:1:2110:23736:22190:fwd	[[28095], [28111], [27972], [28048], [28167]]	[]	[]
M04937:270:000000000-JFBNC:1:2110:11054:28444:fwd	[[28095], [28111], [27972], [28048], [28167]]	[]	[]
M04937:270:000000000-JFBNC:1:2111:16379:9808:fwd	[]	[[27972], [28048]]	[]
M04937:270:000000000-JFBNC:1:2111:1847:14019:fwd	[[28167]]	[[28095], [28111], [27972], [28048]]	[]
M04937:270:000000000-JFBNC:1:2111:7746:15471:fwd	[[28095], [28111], [27972], [28048], [28167]]	[]	[]
M04937:270:000000000-JFBNC:1:2111:7506:17481:fwd	[[28095], [28111], [27972], [28048], [28167]]	[]	[]
M04937:270:000000000-JFBNC:1:2111:15031:17714:fwd	[[28167]]	[[28095], [28111], [27972], [28048]]	[]
M04937:270:000000000-JFBNC:1:2111:14333:20689:fwd	[[28095], [28111], [27972], [28048], [28167]]	[]	[]
M04937:270:000000000-JFBNC:1:2111:6817:22420:fwd	[[28095], [28111], [27972], [28048], [28167]]	[]	[]
M04937:270:000000000-JFBNC:1:2111:15646:25478:fwd	[[28167]]	[[28095], [28111], [27972], [28048]]	[]
M04937:270:000000000-JFBNC:1:2112:15708:17992:fwd	[[28095], [28111], [27972], [28048]]	[]	[]
M04937:270:000000000-JFBNC:1:2112:20742:24055:fwd	[]	[[28095], [28111], [27972], [28048]]	[]
M04937:270:000000000-JFBNC:1:2113:20103:8968:fwd	[[28167]]	[[28095], [28111], [27972], [28048]]	[]
M04937:270:000000000-JFBNC:1:2113:15593:12387:fwd	[]	[[28095], [27972], [28048]]	[]
M04937:270:000000000-JFBNC:1:2113:17142:12629:fwd	[[27972], [28048]]	[]	[]
M04937:270:000000000-JFBNC:1:2113:9355:12939:fwd	[[27972]]	[]	[]
M04937:270:000000000-JFBNC:1:2113:13193:17228:fwd	[[28095], [28111], [27972], [28048]]	[]	[]
M04937:270:000000000-JFBNC:1:2113:14557:18465:fwd	[[28095], [28111], [27972], [28048], [28167]]	[]	[]
M04937:270:000000000-JFBNC:1:2113:22116:19282:fwd	[[28095], [28111], [27972], [28048], [28167]]	[]	[]
M04937:270:000000000-JFBNC:1:2113:14737:23168:fwd	[[27972]]	[]	[]
M04937:270:000000000-JFBNC:1:2113:7794:24330:fwd	[[27972]]	[]	[]
M04937:270:000000000-JFBNC:1:2114:27439:11135:fwd	[[28167]]	[[28095], [28111], [27972], [28048]]	[]
M04937:270:000000000-JFBNC:1:2114:6573:15278:fwd	[[28167]]	[[28095], [28111], [27972], [28048]]	[]
M04937:270:000000000-JFBNC:1:2114:28363:16874:fwd	[]	[[27972], [28048]]	[]
M04937:270:000000000-JFBNC:1:2114:11538:17740:fwd	[[28167]]	[[28095], [28111], [27972], [28048]]	[]
M04937:270:000000000-JFBNC:1:2114:6625:21191:fwd	[]	[[27972], [28048]]	[]
M04937:270:000000000-JFBNC:1:2114:26013:20349:fwd	[]	[[28095], [27972], [28048]]	[]
M04937:270:000000000-JFBNC:1:2114:14304:27188:fwd	[[28167]]	[[28095], [28111], [27972], [28048]]	[]
M04937:270:000000000-JFBNC:1:1113:3879:16925:rev	[]	[[28095], [27972], [28048]]	[]
M04937:270:000000000-JFBNC:1:1101:21143:14469:rev	[[28167]]	[[28095], [28111], [27972], [28048]]	[]
M04937:270:000000000-JFBNC:1:1102:12703:13750:rev	[[28167]]	[[28095], [28111], [27972], [28048]]	[]
M04937:270:000000000-JFBNC:1:1105:14833:3169:rev	[[28167]]	[[28095], [28111], [27972], [28048]]	[]
M04937:270:000000000-JFBNC:1:1106:5842:8506:rev	[[28167]]	[[28095], [28111], [27972], [28048]]	[]
M04937:270:000000000-JFBNC:1:1106:18244:14703:rev	[[28095], [28111], [27972], [28048], [28167]]	[]	[]
M04937:270:000000000-JFBNC:1:1107:22444:10829:rev	[]	[[28095], [27972], [28048]]	[]
M04937:270:000000000-JFBNC:1:1107:3759:21299:rev	[]	[[28095], [28111], [27972], [28048]]	[]
M04937:270:000000000-JFBNC:1:1107:16522:25358:rev	[[27972]]	[]	[]
M04937:270:000000000-JFBNC:1:1108:15257:24383:rev	[[28167]]	[[28095], [28111], [27972], [28048]]	[]
M04937:270:000000000-JFBNC:1:1109:15333:8150:rev	[]	[[28095], [28111], [27972], [28048]]	[]
M04937:270:000000000-JFBNC:1:1110:18994:7180:rev	[]	[[28095], [28111], [27972], [28048]]	[]
M04937:270:000000000-JFBNC:1:1110:26408:7987:rev	[[28095], [27972], [28048]]	[]	[]
M04937:270:000000000-JFBNC:1:1111:15114:8085:rev	[[28167]]	[[28095], [28111], [27972], [28048]]	[]
M04937:270:000000000-JFBNC:1:1111:16715:10545:rev	[]	[[27972]]	[]
M04937:270:000000000-JFBNC:1:1111:13649:12191:rev	[]	[[27972], [28048]]	[]
M04937:270:000000000-JFBNC:1:1112:19667:8430:rev	[]	[[27972], [28048]]	[]
M04937:270:000000000-JFBNC:1:1112:21258:24785:rev	[]	[[28095], [28111], [27972], [28048]]	[]
M04937:270:000000000-JFBNC:1:1113:26950:9635:rev	[[28167]]	[[28095], [28111], [27972], [28048]]	[]
M04937:270:000000000-JFBNC:1:1114:10065:10815:rev	[]	[[28095], [28111], [27972], [28048]]	[]
M04937:270:000000000-JFBNC:1:1114:26114:20050:rev	[[28167]]	[[28095], [28111], [27972], [28048]]	[]
M04937:270:000000000-JFBNC:1:1114:13145:27702:rev	[]	[[28095], [27972], [28048]]	[]
M04937:270:000000000-JFBNC:1:2101:9652:16522:rev	[]	[[28095], [28111], [27972], [28048]]	[]
M04937:270:000000000-JFBNC:1:2102:9183:9144:rev	[]	[[28095], [28111], [27972], [28048]]	[]
M04937:270:000000000-JFBNC:1:2102:3777:17944:rev	[[28167]]	[[28095], [28111], [27972], [28048]]	[]
M04937:270:000000000-JFBNC:1:2102:14277:22283:rev	[[28167]]	[[28095], [28111], [27972], [28048]]	[]
M04937:270:000000000-JFBNC:1:2103:11267:3666:rev	[[28167]]	[[28095], [28111], [27972], [28048]]	[]
M04937:270:000000000-JFBNC:1:2103:12614:8174:rev	[[28167]]	[[28095], [28111], [27972], [28048]]	[]
M04937:270:000000000-JFBNC:1:2105:21715:8901:rev	[]	[[27972], [28048]]	[]
M04937:270:000000000-JFBNC:1:2108:25963:17703:rev	[[28167]]	[[28095], [28111], [27972], [28048]]	[]
M04937:270:000000000-JFBNC:1:2108:9194:22008:rev	[[28167]]	[[28095], [28111], [27972], [28048]]	[]
M04937:270:000000000-JFBNC:1:2109:6722:10950:rev	[[28095], [27972], [28048]]	[]	[]
M04937:270:000000000-JFBNC:1:2110:21254:24990:rev	[]	[[28095], [28111], [27972], [28048]]	[]
M04937:270:000000000-JFBNC:1:2111:10782:10805:rev	[]	[[27972]]	[]
M04937:270:000000000-JFBNC:1:2113:7635:4518:rev	[[27972]]	[]	[]
M04937:270:000000000-JFBNC:1:2113:10248:23619:rev	[[27972]]	[[28095], [28048]]	[]
M04937:270:000000000-JFBNC:1:2114:13977:4545:rev	[[28167]]	[[28095], [28111], [27972], [28048]]	[]
M04937:270:000000000-JFBNC:1:2114:25637:7799:rev	[]	[[27972], [28048]]	[]
M04937:270:000000000-JFBNC:1:2114:3382:15706:rev	[]	[[27972]]	[]
M04937:270:000000000-JFBNC:1:1101:10463:5002:rev	[]	[[27972]]	[]
M04937:270:000000000-JFBNC:1:1101:6743:5919:rev	[[28167]]	[[28095], [28111], [27972], [28048]]	[]
M04937:270:000000000-JFBNC:1:1101:9555:9930:rev	[[28095], [28111], [27972], [28048], [28167]]	[]	[]
M04937:270:000000000-JFBNC:1:1101:10979:22613:rev	[[27972]]	[]	[]
M04937:270:000000000-JFBNC:1:1101:11042:22952:rev	[[28095], [28111], [27972], [28048], [28167]]	[]	[]
M04937:270:000000000-JFBNC:1:1101:25129:25333:rev	[[28095], [28111], [27972], [28048], [28167]]	[]	[]
M04937:270:000000000-JFBNC:1:1102:17883:3886:rev	[[27972], [28048]]	[]	[]
M04937:270:000000000-JFBNC:1:1102:27987:13791:rev	[]	[[28095], [28111], [27972], [28048]]	[]
M04937:270:000000000-JFBNC:1:1102:19904:14077:rev	[]	[[27972], [28048]]	[]
M04937:270:000000000-JFBNC:1:1102:13818:16668:rev	[]	[[27972]]	[]
M04937:270:000000000-JFBNC:1:1102:27062:17969:rev	[[28167]]	[[28095], [28111], [27972], [28048]]	[]
M04937:270:000000000-JFBNC:1:1102:15314:19094:rev	[]	[[27972], [28048]]	[]
M04937:270:000000000-JFBNC:1:1102:18663:20954:rev	[[28095], [28111], [27972], [28048]]	[]	[]
M04937:270:000000000-JFBNC:1:1102:23536:24340:rev	[]	[[28095], [28111], [27972], [28048]]	[]
M04937:270:000000000-JFBNC:1:1102:18520:26814:rev	[[28095], [28111], [27972], [28048], [28167]]	[]	[]
M04937:270:000000000-JFBNC:1:1103:18072:2334:rev	[[28095], [28111], [27972], [28048], [28167]]	[]	[]
M04937:270:000000000-JFBNC:1:1103:22388:4736:rev	[[27972]]	[]	[]
M04937:270:000000000-JFBNC:1:1103:9427:7621:rev	[]	[[28095], [27972], [28048]]	[]
M04937:270:000000000-JFBNC:1:1103:10275:11683:rev	[[28095], [28111], [27972], [28048]]	[]	[]
M04937:270:000000000-JFBNC:1:1104:10375:10725:rev	[[28095], [28111], [27972], [28048], [28167]]	[]	[]
M04937:270:000000000-JFBNC:1:1104:3030:11337:rev	[[28167]]	[[28095], [28111], [27972], [28048]]	[]
M04937:270:000000000-JFBNC:1:1104:12593:12620:rev	[]	[[27972]]	[]
M04937:270:000000000-JFBNC:1:1104:16685:18465:rev	[[28095], [28111], [27972], [28048]]	[]	[]
M04937:270:000000000-JFBNC:1:1105:25180:8629:rev	[[28167]]	[[28095], [28111], [27972], [28048]]	[]
M04937:270:000000000-JFBNC:1:1105:28517:12965:rev	[[27972]]	[]	[]
M04937:270:000000000-JFBNC:1:1105:3282:16106:rev	[]	[[27972]]	[]
M04937:270:000000000-JFBNC:1:1105:17103:16697:rev	[[27972], [28048]]	[]	[]
M04937:270:000000000-JFBNC:1:1105:9173:21757:rev	[]	[[28095], [28111], [27972], [28048]]	[]
M04937:270:000000000-JFBNC:1:1105:18635:21924:rev	[[28095], [28111], [27972], [28048], [28167]]	[]	[]
M04937:270:000000000-JFBNC:1:1105:25398:24491:rev	[[28167]]	[[28095], [28111], [27972], [28048]]	[]
M04937:270:000000000-JFBNC:1:1105:21723:25599:rev	[[28167]]	[[28095], [28111], [27972], [28048]]	[]
M04937:270:000000000-JFBNC:1:1105:20602:25719:rev	[[28167]]	[[28095], [28111], [27972], [28048]]	[]
M04937:270:000000000-JFBNC:1:1106:13203:12009:rev	[]	[[27972], [28048]]	[]
M04937:270:000000000-JFBNC:1:1106:11128:12683:rev	[[28167]]	[[28095], [28111], [27972], [28048]]	[]
M04937:270:000000000-JFBNC:1:1106:9584:21963:rev	[[27972], [28048]]	[]	[]
M04937:270:000000000-JFBNC:1:1107:10850:4199:rev	[[28095], [28111], [27972], [28048]]	[]	[]
M04937:270:000000000-JFBNC:1:1107:8605:4419:rev	[[28095], [28111], [27972], [28048]]	[]	[]
M04937:270:000000000-JFBNC:1:1107:6745:5723:rev	[[28095], [28111], [27972], [28048], [28167]]	[]	[]
M04937:270:000000000-JFBNC:1:1107:16916:11130:rev	[[28167]]	[[28095], [28111], [27972], [28048]]	[]
M04937:270:000000000-JFBNC:1:1107:21477:14336:rev	[]	[[28095], [28111], [27972], [28048]]	[]
M04937:270:000000000-JFBNC:1:1107:6929:14983:rev	[[28095], [27972], [28048]]	[]	[]
M04937:270:000000000-JFBNC:1:1107:20201:15542:rev	[]	[[28095], [28111], [27972], [28048]]	[]
M04937:270:000000000-JFBNC:1:1107:28340:17192:rev	[[28095], [28111], [27972], [28048], [28167]]	[]	[]
M04937:270:000000000-JFBNC:1:1107:12992:19220:rev	[[28095], [28111], [27972], [28048], [28167]]	[]	[]
M04937:270:000000000-JFBNC:1:1107:18593:28233:rev	[[28095], [28111], [27972], [28048]]	[]	[]
M04937:270:000000000-JFBNC:1:1108:18501:7390:rev	[[28095], [28111], [27972], [28048]]	[]	[]
M04937:270:000000000-JFBNC:1:1108:14011:11049:rev	[]	[[27972], [28048]]	[]
M04937:270:000000000-JFBNC:1:1108:12885:12632:rev	[]	[[27972], [28048]]	[]
M04937:270:000000000-JFBNC:1:1108:26469:13148:rev	[[28095], [28111], [27972], [28048]]	[]	[]
M04937:270:000000000-JFBNC:1:1108:9180:14382:rev	[[27972]]	[]	[]
M04937:270:000000000-JFBNC:1:1108:2797:18455:rev	[[28095], [28111], [27972], [28048], [28167]]	[]	[]
M04937:270:000000000-JFBNC:1:1108:9060:20688:rev	[[27972], [28048]]	[]	[]
M04937:270:000000000-JFBNC:1:1109:21138:5331:rev	[[27972], [28048]]	[]	[]
M04937:270:000000000-JFBNC:1:1109:23453:9011:rev	[[27972], [28167]]	[[28095], [28111], [28048]]	[]
M04937:270:000000000-JFBNC:1:1109:25414:20343:rev	[[28095], [28111], [27972], [28048]]	[]	[]
M04937:270:000000000-JFBNC:1:1109:28138:20794:rev	[[28095], [28111], [27972], [28048], [28167]]	[]	[]
M04937:270:000000000-JFBNC:1:1109:13320:26204:rev	[[28095], [27972], [28048]]	[]	[]
M04937:270:000000000-JFBNC:1:1109:17974:27533:rev	[[28095], [28111], [27972], [28048], [28167]]	[]	[]
M04937:270:000000000-JFBNC:1:1110:26724:11171:rev	[[28095], [28111], [27972], [28048], [28167]]	[]	[]
M04937:270:000000000-JFBNC:1:1110:16135:14432:rev	[]	[[28095], [28111], [27972], [28048]]	[]
M04937:270:000000000-JFBNC:1:1110:19112:17343:rev	[[28167]]	[[28095], [28111], [27972], [28048]]	[]
M04937:270:000000000-JFBNC:1:1110:27681:21495:rev	[[28095], [28111], [27972], [28048], [28167]]	[]	[]
M04937:270:000000000-JFBNC:1:1111:21766:3624:rev	[[27972]]	[]	[]
M04937:270:000000000-JFBNC:1:1111:7772:6321:rev	[]	[[27972], [28048]]	[]
M04937:270:000000000-JFBNC:1:1111:27239:21101:rev	[[28095], [28111], [27972], [28048], [28167]]	[]	[]
M04937:270:000000000-JFBNC:1:1111:22822:24345:rev	[[28095], [28111], [27972], [28048]]	[]	[]
M04937:270:000000000-JFBNC:1:1111:21845:25711:rev	[[28095], [28111], [27972], [28048], [28167]]	[]	[]
M04937:270:000000000-JFBNC:1:1112:19252:4443:rev	[[27972], [28048]]	[]	[]
M04937:270:000000000-JFBNC:1:1112:9883:7000:rev	[]	[[28095], [28111], [27972], [28048]]	[]
M04937:270:000000000-JFBNC:1:1112:10131:8359:rev	[[27972]]	[]	[]
M04937:270:000000000-JFBNC:1:1112:21131:13317:rev	[[28095], [28111], [27972], [28048], [28167]]	[]	[]
M04937:270:000000000-JFBNC:1:1112:10568:14227:rev	[[28095], [28111], [27972], [28048]]	[]	[]
M04937:270:000000000-JFBNC:1:1112:13828:21657:rev	[[28167]]	[[28095], [28111], [27972], [28048]]	[]
M04937:270:000000000-JFBNC:1:1112:15255:21787:rev	[]	[[28095], [27972], [28048]]	[]
M04937:270:000000000-JFBNC:1:1112:18133:23067:rev	[[28167]]	[[28095], [28111], [27972], [28048]]	[]
M04937:270:000000000-JFBNC:1:1112:8100:24599:rev	[[28167]]	[[28095], [28111], [27972], [28048]]	[]
M04937:270:000000000-JFBNC:1:1113:3447:11468:rev	[[28095], [28111]]	[[27972], [28048]]	[]
M04937:270:000000000-JFBNC:1:1114:17083:4943:rev	[]	[[28095], [28111], [27972], [28048]]	[]
M04937:270:000000000-JFBNC:1:1114:25765:7842:rev	[[28167]]	[[28095], [28111], [27972], [28048]]	[]
M04937:270:000000000-JFBNC:1:1114:21795:9305:rev	[[28095], [28111], [27972], [28048]]	[]	[]
M04937:270:000000000-JFBNC:1:1114:13401:9840:rev	[[28095], [28111], [27972], [28048], [28167]]	[]	[]
M04937:270:000000000-JFBNC:1:1114:14558:12814:rev	[]	[[28095], [28111], [27972], [28048]]	[]
M04937:270:000000000-JFBNC:1:1114:16112:20331:rev	[[28167]]	[[28095], [28111], [27972], [28048]]	[]
M04937:270:000000000-JFBNC:1:1114:14165:28096:rev	[]	[[28095], [27972], [28048]]	[]
M04937:270:000000000-JFBNC:1:1114:12598:28619:rev	[[28095], [28111], [27972], [28048]]	[]	[]
M04937:270:000000000-JFBNC:1:2101:22598:7336:rev	[]	[[27972]]	[]
M04937:270:000000000-JFBNC:1:2101:16556:16368:rev	[]	[[28095], [28111], [27972], [28048]]	[]
M04937:270:000000000-JFBNC:1:2101:15339:20230:rev	[[28167]]	[[28095], [28111], [27972], [28048]]	[]
M04937:270:000000000-JFBNC:1:2101:9955:23860:rev	[[28095], [27972], [28048]]	[]	[]
M04937:270:000000000-JFBNC:1:2102:20875:12887:rev	[[28167]]	[[28095], [28111], [27972], [28048]]	[]
M04937:270:000000000-JFBNC:1:2102:11382:17342:rev	[]	[[28095], [28111], [27972], [28048]]	[]
M04937:270:000000000-JFBNC:1:2102:24924:19255:rev	[[28167]]	[[28095], [28111], [27972], [28048]]	[]
M04937:270:000000000-JFBNC:1:2103:23331:6986:rev	[[28167]]	[[28095], [28111], [27972], [28048]]	[]
M04937:270:000000000-JFBNC:1:2103:26711:9245:rev	[[28095], [28111], [27972], [28048]]	[]	[]
M04937:270:000000000-JFBNC:1:2103:26831:16047:rev	[[28167]]	[[28095], [28111], [27972], [28048]]	[]
M04937:270:000000000-JFBNC:1:2103:9031:18963:rev	[]	[[27972]]	[]
M04937:270:000000000-JFBNC:1:2103:8461:20190:rev	[[28095], [28111], [27972], [28048], [28167]]	[]	[]
M04937:270:000000000-JFBNC:1:2103:20522:20941:rev	[[27972], [28048]]	[]	[]
M04937:270:000000000-JFBNC:1:2104:10650:10880:rev	[[28095], [28111], [27972], [28048], [28167]]	[]	[]
M04937:270:000000000-JFBNC:1:2104:24118:13953:rev	[[28095], [28111], [27972], [28048], [28167]]	[]	[]
M04937:270:000000000-JFBNC:1:2104:6931:18840:rev	[[28095], [28111], [27972], [28048], [28167]]	[]	[]
M04937:270:000000000-JFBNC:1:2104:25242:22621:rev	[[28167]]	[[28095], [28111], [27972], [28048]]	[]
M04937:270:000000000-JFBNC:1:2105:16250:11663:rev	[[28095], [28111], [27972], [28048], [28167]]	[]	[]
M04937:270:000000000-JFBNC:1:2105:20054:12687:rev	[]	[[28095], [28111], [27972], [28048]]	[]
M04937:270:000000000-JFBNC:1:2105:5964:14839:rev	[]	[[27972]]	[]
M04937:270:000000000-JFBNC:1:2105:7274:18522:rev	[[28167]]	[[28095], [28111], [27972], [28048]]	[]
M04937:270:000000000-JFBNC:1:2105:11493:25600:rev	[[28095], [28111], [27972], [28048], [28167]]	[]	[]
M04937:270:000000000-JFBNC:1:2106:25908:7012:rev	[]	[[28095], [28111], [27972], [28048]]	[]
M04937:270:000000000-JFBNC:1:2106:8500:11672:rev	[[28095], [28111], [27972], [28048]]	[]	[]
M04937:270:000000000-JFBNC:1:2106:11970:25237:rev	[[28167]]	[[28095], [28111], [27972], [28048]]	[]
M04937:270:000000000-JFBNC:1:2106:23868:25560:rev	[]	[[27972], [28048]]	[]
M04937:270:000000000-JFBNC:1:2107:9314:5977:rev	[[28095], [28111], [27972], [28048], [28167]]	[]	[]
M04937:270:000000000-JFBNC:1:2107:8875:11335:rev	[[27972]]	[]	[]
M04937:270:000000000-JFBNC:1:2107:11008:22458:rev	[[28095], [28111], [27972], [28048], [28167]]	[]	[]
M04937:270:000000000-JFBNC:1:2107:15366:28614:rev	[[28095], [28111], [27972], [28048], [28167]]	[]	[]
M04937:270:000000000-JFBNC:1:2108:12260:11342:rev	[]	[[28095], [28111], [27972], [28048]]	[]
M04937:270:000000000-JFBNC:1:2108:7888:21472:rev	[[28095], [28111], [27972], [28048], [28167]]	[]	[]
M04937:270:000000000-JFBNC:1:2108:25672:22365:rev	[]	[[27972], [28048]]	[]
M04937:270:000000000-JFBNC:1:2108:12875:22940:rev	[[27972], [28048]]	[]	[]
M04937:270:000000000-JFBNC:1:2109:24132:6862:rev	[[28095], [28111], [27972], [28048]]	[]	[]
M04937:270:000000000-JFBNC:1:2109:22766:8815:rev	[]	[[28095], [27972], [28048]]	[]
M04937:270:000000000-JFBNC:1:2109:13772:11467:rev	[[28167]]	[[28095], [28111], [27972], [28048]]	[]
M04937:270:000000000-JFBNC:1:2109:21805:12396:rev	[[27972]]	[]	[]
M04937:270:000000000-JFBNC:1:2109:17046:15846:rev	[[28095], [28111], [27972], [28048], [28167]]	[]	[]
M04937:270:000000000-JFBNC:1:2109:19639:15843:rev	[[28095], [28111], [27972], [28048], [28167]]	[]	[]
M04937:270:000000000-JFBNC:1:2109:26791:18956:rev	[]	[[27972]]	[]
M04937:270:000000000-JFBNC:1:2109:7757:19812:rev	[]	[[28095], [27972], [28048]]	[]
M04937:270:000000000-JFBNC:1:2109:4122:21782:rev	[[28167]]	[[28095], [28111], [27972], [28048]]	[]
M04937:270:000000000-JFBNC:1:2109:14472:23750:rev	[[28167]]	[[28095], [28111], [27972], [28048]]	[]
M04937:270:000000000-JFBNC:1:2109:14674:27924:rev	[[28095], [28111], [27972], [28048], [28167]]	[]	[]
M04937:270:000000000-JFBNC:1:2110:18983:17763:rev	[]	[[27972]]	[]
M04937:270:000000000-JFBNC:1:2110:16484:20664:rev	[[28095], [27972], [28048]]	[]	[]
M04937:270:000000000-JFBNC:1:2111:16379:9808:rev	[]	[[27972], [28048]]	[]
M04937:270:000000000-JFBNC:1:2111:26270:17397:rev	[[28167]]	[[28095], [28111], [27972], [28048]]	[]
M04937:270:000000000-JFBNC:1:2111:20236:19933:rev	[[28095], [28111], [27972], [28048], [28167]]	[]	[]
M04937:270:000000000-JFBNC:1:2111:9807:20636:rev	[[28095], [28111], [27972], [28048], [28167]]	[]	[]
M04937:270:000000000-JFBNC:1:2111:9792:22032:rev	[[28167]]	[[28095], [28111], [27972], [28048]]	[]
M04937:270:000000000-JFBNC:1:2112:15708:17992:rev	[[28095], [28111], [27972], [28048]]	[]	[]
M04937:270:000000000-JFBNC:1:2112:20742:24055:rev	[]	[[28095], [28111], [27972], [28048]]	[]
M04937:270:000000000-JFBNC:1:2113:15593:12387:rev	[]	[[28095], [27972], [28048]]	[]
M04937:270:000000000-JFBNC:1:2113:17142:12629:rev	[[27972], [28048]]	[]	[]
M04937:270:000000000-JFBNC:1:2113:9355:12939:rev	[[27972]]	[]	[]
M04937:270:000000000-JFBNC:1:2113:29274:16393:rev	[[28095], [28111], [27972], [28048], [28167]]	[]	[]
M04937:270:000000000-JFBNC:1:2113:4596:16939:rev	[[28095], [28111], [27972], [28048], [28167]]	[]	[]
M04937:270:000000000-JFBNC:1:2113:13193:17228:rev	[[28095], [28111], [27972], [28048]]	[]	[]
M04937:270:000000000-JFBNC:1:2113:23701:19934:rev	[[28095], [28111], [27972], [28048], [28167]]	[]	[]
M04937:270:000000000-JFBNC:1:2113:14737:23168:rev	[[27972]]	[]	[]
M04937:270:000000000-JFBNC:1:2113:7794:24330:rev	[[27972]]	[]	[]
M04937:270:000000000-JFBNC:1:2113:6435:24616:rev	[[28095], [28111], [27972], [28048], [28167]]	[]	[]
M04937:270:000000000-JFBNC:1:2114:17715:11561:rev	[[28095], [28111], [27972], [28048], [28167]]	[]	[]
M04937:270:000000000-JFBNC:1:2114:28363:16874:rev	[]	[[27972], [28048]]	[]
M04937:270:000000000-JFBNC:1:2114:9540:19229:rev	[[28167]]	[[28095], [28111], [27972], [28048]]	[]
M04937:270:000000000-JFBNC:1:2114:6625:21191:rev	[]	[[27972], [28048]]	[]
M04937:270:000000000-JFBNC:1:1108:15991:9991:fwd	[[28095], [28111], [27972], [28048], [28167]]	[]	[]
M04937:270:000000000-JFBNC:1:1108:15868:24697:fwd	[[28167]]	[[28095], [28111], [27972], [28048]]	[]
M04937:270:000000000-JFBNC:1:1112:18442:28032:fwd	[]	[[28095], [28111], [27972], [28048]]	[]
M04937:270:000000000-JFBNC:1:2104:23973:18185:fwd	[[27972]]	[]	[]
M04937:270:000000000-JFBNC:1:2105:25302:6383:fwd	[[28095], [28111], [27972], [28048], [28167]]	[]	[]
M04937:270:000000000-JFBNC:1:2114:22956:16576:rev	[]	[[28095], [27972], [28048]]	[]
M04937:270:000000000-JFBNC:1:2103:20540:18979:rev	[[27972]]	[]	[]
M04937:270:000000000-JFBNC:1:1114:28765:14545:rev	[[28167]]	[[28095], [28111], [27972], [28048]]	[]
M04937:270:000000000-JFBNC:1:2107:17102:5420:rev	[[28095], [28111], [27972], [28048], [28167]]	[]	[]
M04937:270:000000000-JFBNC:1:1103:5953:12838:rev	[[28095], [28111], [27972], [28048], [28167]]	[]	[]
M04937:270:000000000-JFBNC:1:1108:13447:16324:rev	[[28095], [28111], [27972], [28048], [28167]]	[]	[]
M04937:270:000000000-JFBNC:1:1109:16268:14273:rev	[[28095], [28111], [27972], [28048], [28167]]	[]	[]
M04937:270:000000000-JFBNC:1:1112:18442:28032:rev	[]	[[28095], [28111], [27972], [28048]]	[]
M04937:270:000000000-JFBNC:1:2104:7991:16729:rev	[[28095], [28111], [27972], [28048], [28167]]	[]	[]
M04937:270:000000000-JFBNC:1:2104:23973:18185:rev	[[27972]]	[]	[]
M04937:270:000000000-JFBNC:1:2112:10647:21563:rev	[[28167]]	[[28095], [28111], [27972], [28048]]	[]
M04937:270:000000000-JFBNC:1:1105:12876:28907:fwd	[[28167]]	[[28095], [28111], [27972], [28048]]	[]
M04937:270:000000000-JFBNC:1:1106:13239:9028:fwd	[]	[[28095], [28111], [27972], [28048]]	[]
M04937:270:000000000-JFBNC:1:1106:18669:11402:fwd	[[28167]]	[[28095], [28111], [27972], [28048]]	[]
M04937:270:000000000-JFBNC:1:1106:14150:14963:fwd	[]	[[28095], [27972], [28048]]	[]
M04937:270:000000000-JFBNC:1:1110:13620:7950:fwd	[[28167]]	[[28095], [28111], [27972], [28048]]	[]
M04937:270:000000000-JFBNC:1:1110:5023:11741:fwd	[[28167]]	[[28095], [28111], [27972], [28048]]	[]
M04937:270:000000000-JFBNC:1:1110:27286:16186:fwd	[[28167]]	[[28095], [28111], [27972], [28048]]	[]
M04937:270:000000000-JFBNC:1:2105:10495:8459:fwd	[[28095], [27972], [28048]]	[]	[]
M04937:270:000000000-JFBNC:1:2107:21389:9882:fwd	[]	[[28095], [28111], [27972], [28048]]	[]
M04937:270:000000000-JFBNC:1:2109:13453:22532:fwd	[]	[[28095], [28111], [27972], [28048]]	[]
M04937:270:000000000-JFBNC:1:2110:20939:11649:fwd	[[28167]]	[[28095], [28111], [27972], [28048]]	[]
M04937:270:000000000-JFBNC:1:2113:4962:8112:fwd	[[28095], [28111], [27972], [28048], [28167]]	[]	[]
M04937:270:000000000-JFBNC:1:2113:2067:14318:fwd	[]	[[27972]]	[]
M04937:270:000000000-JFBNC:1:1101:11559:4988:fwd	[[27972], [28048]]	[]	[]
M04937:270:000000000-JFBNC:1:1102:19519:5728:fwd	[]	[[27972]]	[]
M04937:270:000000000-JFBNC:1:1103:8330:25061:fwd	[[27972], [28048]]	[]	[]
M04937:270:000000000-JFBNC:1:1104:18977:7886:fwd	[[27972]]	[]	[]
M04937:270:000000000-JFBNC:1:1104:20949:10584:fwd	[[28095], [28111], [27972], [28048], [28167]]	[]	[]
M04937:270:000000000-JFBNC:1:1104:23859:11508:fwd	[[28095], [28111], [27972], [28048]]	[]	[]
M04937:270:000000000-JFBNC:1:1104:20305:14835:fwd	[[28095], [27972], [28048]]	[]	[]
M04937:270:000000000-JFBNC:1:1104:11426:19954:fwd	[]	[[27972]]	[]
M04937:270:000000000-JFBNC:1:1104:10127:27665:fwd	[[28095], [28111], [27972], [28048], [28167]]	[]	[]
M04937:270:000000000-JFBNC:1:1105:5011:18064:fwd	[[28095], [28111], [27972], [28048], [28167]]	[]	[]
M04937:270:000000000-JFBNC:1:1105:21940:20178:fwd	[]	[[28095], [28111], [27972], [28048]]	[]
M04937:270:000000000-JFBNC:1:1105:3479:20208:fwd	[[28167]]	[[28095], [28111], [27972], [28048]]	[]
M04937:270:000000000-JFBNC:1:1106:7085:20968:fwd	[[28167]]	[[28095], [28111], [27972], [28048]]	[]
M04937:270:000000000-JFBNC:1:1106:19479:28348:fwd	[]	[[28095], [27972], [28048]]	[]
M04937:270:000000000-JFBNC:1:1107:10199:6325:fwd	[]	[[28095], [28111], [27972], [28048]]	[]
M04937:270:000000000-JFBNC:1:1108:15466:8586:fwd	[[28095], [28111], [27972], [28048], [28167]]	[]	[]
M04937:270:000000000-JFBNC:1:1108:22959:18120:fwd	[[28095], [28111], [27972], [28048], [28167]]	[]	[]
M04937:270:000000000-JFBNC:1:1108:20742:28102:fwd	[[28167]]	[[28095], [28111], [27972], [28048]]	[]
M04937:270:000000000-JFBNC:1:1109:20563:3937:fwd	[[28095], [28111], [27972], [28048], [28167]]	[]	[]
M04937:270:000000000-JFBNC:1:1109:21692:15982:fwd	[[28095], [28111], [27972], [28048], [28167]]	[]	[]
M04937:270:000000000-JFBNC:1:1109:17310:20366:fwd	[]	[[28095], [28111], [27972], [28048]]	[]
M04937:270:000000000-JFBNC:1:1110:15089:2741:fwd	[[28167]]	[[28095], [28111], [27972], [28048]]	[]
M04937:270:000000000-JFBNC:1:1110:5492:9083:fwd	[[27972], [28048]]	[]	[]
M04937:270:000000000-JFBNC:1:1110:7313:15826:fwd	[[28095], [28111], [27972], [28048], [28167]]	[]	[]
M04937:270:000000000-JFBNC:1:1111:27917:20189:fwd	[]	[[28095], [28111], [27972], [28048]]	[]
M04937:270:000000000-JFBNC:1:1112:22886:3782:fwd	[]	[[28095], [27972], [28048]]	[]
M04937:270:000000000-JFBNC:1:1112:19202:10543:fwd	[]	[[28095], [28111], [27972], [28048]]	[]
M04937:270:000000000-JFBNC:1:1112:14817:20375:fwd	[[28095], [28111], [27972], [28048]]	[]	[]
M04937:270:000000000-JFBNC:1:1112:23951:24860:fwd	[[28095], [28111], [27972], [28048], [28167]]	[]	[]
M04937:270:000000000-JFBNC:1:1112:19525:26007:fwd	[[28095], [28111], [27972], [28048], [28167]]	[]	[]
M04937:270:000000000-JFBNC:1:1113:10918:4593:fwd	[[28167]]	[[28095], [28111], [27972], [28048]]	[]
M04937:270:000000000-JFBNC:1:1113:5825:8090:fwd	[[28095], [28111], [27972], [28048], [28167]]	[]	[]
M04937:270:000000000-JFBNC:1:1113:2074:13369:fwd	[[28095], [28111], [27972], [28048]]	[]	[]
M04937:270:000000000-JFBNC:1:1113:16497:25116:fwd	[[27972], [28048]]	[]	[]
M04937:270:000000000-JFBNC:1:1113:5839:24712:fwd	[[28167]]	[[28095], [28111], [27972], [28048]]	[]
M04937:270:000000000-JFBNC:1:1114:17922:15670:fwd	[[28095], [28111], [27972], [28048]]	[]	[]
M04937:270:000000000-JFBNC:1:1114:28227:19226:fwd	[[27972]]	[]	[]
M04937:270:000000000-JFBNC:1:1114:13117:19592:fwd	[[28095], [28111], [27972], [28048], [28167]]	[]	[]
M04937:270:000000000-JFBNC:1:2102:18352:13342:fwd	[[28095], [28111], [27972], [28048], [28167]]	[]	[]
M04937:270:000000000-JFBNC:1:2102:22659:15357:fwd	[[27972], [28048]]	[]	[]
M04937:270:000000000-JFBNC:1:2102:7012:16159:fwd	[[28167]]	[[28095], [28111], [27972], [28048]]	[]
M04937:270:000000000-JFBNC:1:2104:25339:8192:fwd	[[28095], [28111], [27972], [28048], [28167]]	[]	[]
M04937:270:000000000-JFBNC:1:2104:26628:10858:fwd	[[28095], [28111], [27972], [28048], [28167]]	[]	[]
M04937:270:000000000-JFBNC:1:2104:26807:13210:fwd	[]	[[28095], [27972], [28048]]	[]
M04937:270:000000000-JFBNC:1:2104:12082:14980:fwd	[[28095], [28111], [27972], [28048]]	[]	[]
M04937:270:000000000-JFBNC:1:2104:21732:17383:fwd	[[28167]]	[[28095], [28111], [27972], [28048]]	[]
M04937:270:000000000-JFBNC:1:2104:20792:25190:fwd	[[28095], [28111], [27972], [28048], [28167]]	[]	[]
M04937:270:000000000-JFBNC:1:2105:7586:15318:fwd	[[28095], [28111], [27972], [28048], [28167]]	[]	[]
M04937:270:000000000-JFBNC:1:2106:19817:8866:fwd	[[28167]]	[[28095], [28111], [27972], [28048]]	[]
M04937:270:000000000-JFBNC:1:2106:15615:13270:fwd	[[28167]]	[[28095], [28111], [27972], [28048]]	[]
M04937:270:000000000-JFBNC:1:2106:14286:20068:fwd	[]	[[28095], [28111], [27972], [28048]]	[]
M04937:270:000000000-JFBNC:1:2107:17870:24045:fwd	[[27972]]	[]	[]
M04937:270:000000000-JFBNC:1:2108:24689:11021:fwd	[[27972]]	[]	[]
M04937:270:000000000-JFBNC:1:2109:17085:19012:fwd	[[28095], [28111], [27972], [28048], [28167]]	[]	[]
M04937:270:000000000-JFBNC:1:2110:8988:27118:fwd	[[28095], [28111], [27972], [28048]]	[]	[]
M04937:270:000000000-JFBNC:1:2111:18610:3673:fwd	[]	[[27972]]	[]
M04937:270:000000000-JFBNC:1:2112:17284:11822:fwd	[]	[[27972]]	[]
M04937:270:000000000-JFBNC:1:2112:13133:14785:fwd	[[28095], [28111], [27972], [28048], [28167]]	[]	[]
M04937:270:000000000-JFBNC:1:2112:22584:18823:fwd	[]	[[27972]]	[]
M04937:270:000000000-JFBNC:1:2112:13168:27457:fwd	[[28095], [28111], [27972], [28048], [28167]]	[]	[]
M04937:270:000000000-JFBNC:1:2113:12539:16175:fwd	[[28167]]	[[28095], [28111], [27972], [28048]]	[]
M04937:270:000000000-JFBNC:1:2113:19543:18469:fwd	[]	[[27972]]	[]
M04937:270:000000000-JFBNC:1:2113:22864:19759:fwd	[[28095], [28111], [27972], [28048], [28167]]	[]	[]
M04937:270:000000000-JFBNC:1:2114:7682:15174:fwd	[[28095], [28111], [27972], [28048], [28167]]	[]	[]
M04937:270:000000000-JFBNC:1:2114:12403:25960:fwd	[[28095], [28111], [27972], [28048]]	[]	[]
M04937:270:000000000-JFBNC:1:1106:13239:9028:rev	[]	[[28095], [28111], [27972], [28048]]	[]
M04937:270:000000000-JFBNC:1:1106:14150:14963:rev	[]	[[28095], [27972], [28048]]	[]
M04937:270:000000000-JFBNC:1:2105:10495:8459:rev	[[28095], [27972], [28048]]	[]	[]
M04937:270:000000000-JFBNC:1:2107:21389:9882:rev	[]	[[28095], [28111], [27972], [28048]]	[]
M04937:270:000000000-JFBNC:1:2109:13453:22532:rev	[]	[[28095], [28111], [27972], [28048]]	[]
M04937:270:000000000-JFBNC:1:1101:11559:4988:rev	[[27972], [28048]]	[]	[]
M04937:270:000000000-JFBNC:1:1102:19519:5728:rev	[]	[[27972]]	[]
M04937:270:000000000-JFBNC:1:1103:8330:25061:rev	[[27972], [28048]]	[]	[]
M04937:270:000000000-JFBNC:1:1104:18977:7886:rev	[[27972]]	[]	[]
M04937:270:000000000-JFBNC:1:1104:23859:11508:rev	[[28095], [28111], [27972], [28048]]	[]	[]
M04937:270:000000000-JFBNC:1:1104:20305:14835:rev	[[28095], [27972], [28048]]	[]	[]
M04937:270:000000000-JFBNC:1:1104:11426:19954:rev	[]	[[27972]]	[]
M04937:270:000000000-JFBNC:1:1105:5011:18064:rev	[[28095], [28111], [27972], [28048], [28167]]	[]	[]
M04937:270:000000000-JFBNC:1:1105:21940:20178:rev	[]	[[28095], [28111], [27972], [28048]]	[]
M04937:270:000000000-JFBNC:1:1106:19479:28348:rev	[]	[[28095], [27972], [28048]]	[]
M04937:270:000000000-JFBNC:1:1107:10199:6325:rev	[]	[[28095], [28111], [27972], [28048]]	[]
M04937:270:000000000-JFBNC:1:1109:17310:20366:rev	[]	[[28095], [28111], [27972], [28048]]	[]
M04937:270:000000000-JFBNC:1:1110:5492:9083:rev	[[27972], [28048]]	[]	[]
M04937:270:000000000-JFBNC:1:1111:27917:20189:rev	[]	[[28095], [28111], [27972], [28048]]	[]
M04937:270:000000000-JFBNC:1:1112:22886:3782:rev	[]	[[28095], [27972], [28048]]	[]
M04937:270:000000000-JFBNC:1:1112:19202:10543:rev	[]	[[28095], [28111], [27972], [28048]]	[]
M04937:270:000000000-JFBNC:1:1112:14817:20375:rev	[[28095], [28111], [27972], [28048]]	[]	[]
M04937:270:000000000-JFBNC:1:1113:2074:13369:rev	[[28095], [28111], [27972], [28048]]	[]	[]
M04937:270:000000000-JFBNC:1:1113:16497:25116:rev	[[27972], [28048]]	[]	[]
M04937:270:000000000-JFBNC:1:1114:17922:15670:rev	[[28095], [28111], [27972], [28048]]	[]	[]
M04937:270:000000000-JFBNC:1:1114:28227:19226:rev	[[27972]]	[]	[]
M04937:270:000000000-JFBNC:1:2102:22659:15357:rev	[[27972], [28048]]	[]	[]
M04937:270:000000000-JFBNC:1:2104:26807:13210:rev	[]	[[28095], [27972], [28048]]	[]
M04937:270:000000000-JFBNC:1:2104:12082:14980:rev	[[28095], [28111], [27972], [28048]]	[]	[]
M04937:270:000000000-JFBNC:1:2106:15615:13270:rev	[[28167]]	[[28095], [28111], [27972], [28048]]	[]
M04937:270:000000000-JFBNC:1:2106:14286:20068:rev	[]	[[28095], [28111], [27972], [28048]]	[]
M04937:270:000000000-JFBNC:1:2107:17870:24045:rev	[[27972]]	[]	[]
M04937:270:000000000-JFBNC:1:2108:24689:11021:rev	[[27972]]	[]	[]
M04937:270:000000000-JFBNC:1:2110:8988:27118:rev	[[28095], [28111], [27972], [28048]]	[]	[]
M04937:270:000000000-JFBNC:1:2111:18610:3673:rev	[]	[[27972]]	[]
M04937:270:000000000-JFBNC:1:2112:17284:11822:rev	[]	[[27972]]	[]
M04937:270:000000000-JFBNC:1:2112:22584:18823:rev	[]	[[27972]]	[]
M04937:270:000000000-JFBNC:1:2113:19543:18469:rev	[]	[[27972]]	[]
M04937:270:000000000-JFBNC:1:2113:22864:19759:rev	[[28095], [28111], [27972], [28048], [28167]]	[]	[]
M04937:270:000000000-JFBNC:1:2114:12403:25960:rev	[[28095], [28111], [27972], [28048]]	[]	[]
M04937:270:000000000-JFBNC:1:1104:12162:21632:fwd	[]	[[28095], [28111], [27972], [28048]]	[]
M04937:270:000000000-JFBNC:1:1107:26489:20019:fwd	[[28167]]	[[28095], [28111], [27972], [28048]]	[]
M04937:270:000000000-JFBNC:1:1109:21279:13123:fwd	[]	[[28095], [28111], [27972], [28048]]	[]
M04937:270:000000000-JFBNC:1:1110:19761:4153:fwd	[[27972]]	[]	[]
M04937:270:000000000-JFBNC:1:1112:22078:10261:fwd	[[28167]]	[[28095], [28111], [27972], [28048]]	[]
M04937:270:000000000-JFBNC:1:1112:22170:22199:fwd	[]	[[27972]]	[]
M04937:270:000000000-JFBNC:1:2101:21952:7999:fwd	[[28167]]	[[28095], [28111], [27972], [28048]]	[]
M04937:270:000000000-JFBNC:1:2101:5259:20608:fwd	[[28167]]	[[28095], [28111], [27972], [28048]]	[]
M04937:270:000000000-JFBNC:1:2102:4781:11268:fwd	[[28167]]	[[28095], [28111], [27972], [28048]]	[]
M04937:270:000000000-JFBNC:1:2103:23852:13918:fwd	[[28167]]	[[28095], [28111], [27972], [28048]]	[]
M04937:270:000000000-JFBNC:1:2106:14644:9099:fwd	[[28167]]	[[28095], [28111], [27972], [28048]]	[]
M04937:270:000000000-JFBNC:1:2113:16750:24586:fwd	[]	[[28095], [28111], [27972], [28048]]	[]
M04937:270:000000000-JFBNC:1:1101:8828:25573:fwd	[[28095], [28111], [27972], [28048], [28167]]	[]	[]
M04937:270:000000000-JFBNC:1:1102:13335:2515:fwd	[[28167]]	[[28095], [28111], [27972], [28048]]	[]
M04937:270:000000000-JFBNC:1:1104:8788:23043:fwd	[]	[[28095], [28111], [27972], [28048]]	[]
M04937:270:000000000-JFBNC:1:1105:18187:5591:fwd	[[28167]]	[[28095], [28111], [27972], [28048]]	[]
M04937:270:000000000-JFBNC:1:1105:6464:7868:fwd	[[28167]]	[[28095], [28111], [27972], [28048]]	[]
M04937:270:000000000-JFBNC:1:1106:11187:10018:fwd	[[28095], [28111], [27972], [28048], [28167]]	[]	[]
M04937:270:000000000-JFBNC:1:1107:24305:25225:fwd	[[27972], [28048]]	[]	[]
M04937:270:000000000-JFBNC:1:1108:18708:2025:fwd	[[28167]]	[[28095], [28111], [27972], [28048]]	[]
M04937:270:000000000-JFBNC:1:1108:11419:9521:fwd	[[27972], [28048]]	[]	[]
M04937:270:000000000-JFBNC:1:1109:14424:20592:fwd	[[28095], [28111], [27972], [28048]]	[]	[]
M04937:270:000000000-JFBNC:1:1109:10050:21307:fwd	[[28095], [27972], [28048]]	[]	[]
M04937:270:000000000-JFBNC:1:1109:22778:21572:fwd	[]	[[28095], [28111], [27972], [28048]]	[]
M04937:270:000000000-JFBNC:1:1110:13173:25353:fwd	[]	[[28095], [28111], [27972], [28048]]	[]
M04937:270:000000000-JFBNC:1:1111:15465:15779:fwd	[[28167]]	[[28095], [28111], [27972], [28048]]	[]
M04937:270:000000000-JFBNC:1:1111:15384:27085:fwd	[[28167]]	[[28095], [28111], [27972], [28048]]	[]
M04937:270:000000000-JFBNC:1:1112:16637:24521:fwd	[[27972], [28048]]	[]	[]
M04937:270:000000000-JFBNC:1:1113:11438:9836:fwd	[[28095], [28111], [27972], [28048]]	[]	[]
M04937:270:000000000-JFBNC:1:1113:22892:23203:fwd	[]	[[27972]]	[]
M04937:270:000000000-JFBNC:1:1114:2182:14934:fwd	[[27972]]	[]	[]
M04937:270:000000000-JFBNC:1:1114:13885:24992:fwd	[[28095], [28111], [27972], [28048], [28167]]	[]	[]
M04937:270:000000000-JFBNC:1:2101:23200:5653:fwd	[[28095], [28111], [27972], [28048], [28167]]	[]	[]
M04937:270:000000000-JFBNC:1:2101:6381:10171:fwd	[]	[[27972]]	[]
M04937:270:000000000-JFBNC:1:2102:6026:11285:fwd	[[28095], [28111], [27972], [28048], [28167]]	[]	[]
M04937:270:000000000-JFBNC:1:2103:17989:26259:fwd	[[28095], [28111], [27972], [28048]]	[]	[]
M04937:270:000000000-JFBNC:1:2105:25905:12252:fwd	[[28167]]	[[28095], [28111], [27972], [28048]]	[]
M04937:270:000000000-JFBNC:1:2106:14443:24553:fwd	[[28167]]	[[28095], [28111], [27972], [28048]]	[]
M04937:270:000000000-JFBNC:1:2108:6349:15352:fwd	[]	[[27972], [28048]]	[]
M04937:270:000000000-JFBNC:1:2108:15850:20565:fwd	[[28167]]	[[28095], [28111], [27972], [28048]]	[]
M04937:270:000000000-JFBNC:1:2108:15040:29085:fwd	[[27972]]	[]	[]
M04937:270:000000000-JFBNC:1:2110:6062:16112:fwd	[[28095], [28111], [27972], [28048]]	[]	[]
M04937:270:000000000-JFBNC:1:2111:5550:21005:fwd	[]	[[28095], [28111], [27972], [28048]]	[]
M04937:270:000000000-JFBNC:1:2113:2291:19265:fwd	[[28167]]	[[28095], [28111], [27972], [28048]]	[]
M04937:270:000000000-JFBNC:1:2114:17570:15996:fwd	[[28167]]	[[28095], [28111], [27972], [28048]]	[]
M04937:270:000000000-JFBNC:1:1101:6247:23118:rev	[[28167]]	[[28095], [28111], [27972], [28048]]	[]
M04937:270:000000000-JFBNC:1:1102:27216:9282:rev	[[28167]]	[[28095], [28111], [27972], [28048]]	[]
M04937:270:000000000-JFBNC:1:1102:10278:21840:rev	[[28167]]	[[28095], [28111], [27972], [28048]]	[]
M04937:270:000000000-JFBNC:1:1103:19596:19750:rev	[[28167]]	[[28095], [28111], [27972], [28048]]	[]
M04937:270:000000000-JFBNC:1:1104:12162:21632:rev	[]	[[28095], [28111], [27972], [28048]]	[]
M04937:270:000000000-JFBNC:1:1104:22017:23867:rev	[[28167]]	[[28095], [28111], [27972], [28048]]	[]
M04937:270:000000000-JFBNC:1:1105:12182:14169:rev	[[28167]]	[[28095], [28111], [27972], [28048]]	[]
M04937:270:000000000-JFBNC:1:1105:24807:20685:rev	[[28167]]	[[28095], [28111], [27972], [28048]]	[]
M04937:270:000000000-JFBNC:1:1106:3742:12063:rev	[[28167]]	[[28095], [28111], [27972], [28048]]	[]
M04937:270:000000000-JFBNC:1:1106:19374:16966:rev	[[28167]]	[[28095], [28111], [27972], [28048]]	[]
M04937:270:000000000-JFBNC:1:1107:22304:25220:rev	[[28167]]	[[28095], [28111], [27972], [28048]]	[]
M04937:270:000000000-JFBNC:1:1107:18645:26237:rev	[[28095], [28111], [27972], [28048], [28167]]	[]	[]
M04937:270:000000000-JFBNC:1:1108:17826:6215:rev	[[28167]]	[[28095], [28111], [27972], [28048]]	[]
M04937:270:000000000-JFBNC:1:1108:26397:18064:rev	[[28167]]	[[28095], [28111], [27972], [28048]]	[]
M04937:270:000000000-JFBNC:1:1108:13582:20472:rev	[[28167]]	[[28095], [28111], [27972], [28048]]	[]
M04937:270:000000000-JFBNC:1:1109:21279:13123:rev	[]	[[28095], [28111], [27972], [28048]]	[]
M04937:270:000000000-JFBNC:1:1109:25302:24046:rev	[[28167]]	[[28095], [28111], [27972], [28048]]	[]
M04937:270:000000000-JFBNC:1:1110:19761:4153:rev	[[27972]]	[]	[]
M04937:270:000000000-JFBNC:1:1110:19008:7426:rev	[[28167]]	[[28095], [28111], [27972], [28048]]	[]
M04937:270:000000000-JFBNC:1:1110:4693:11512:rev	[[28167]]	[[28095], [28111], [27972], [28048]]	[]
M04937:270:000000000-JFBNC:1:1111:3613:18384:rev	[[28167]]	[[28095], [28111], [27972], [28048]]	[]
M04937:270:000000000-JFBNC:1:1111:18410:20850:rev	[[28167]]	[[28095], [28111], [27972], [28048]]	[]
M04937:270:000000000-JFBNC:1:1112:15340:18107:rev	[[28095], [28111], [27972], [28048], [28167]]	[]	[]
M04937:270:000000000-JFBNC:1:1112:22170:22199:rev	[]	[[27972]]	[]
M04937:270:000000000-JFBNC:1:1113:21931:7409:rev	[[28167]]	[[28095], [28111], [27972], [28048]]	[]
M04937:270:000000000-JFBNC:1:1113:10261:15109:rev	[[28167]]	[[28095], [28111], [27972], [28048]]	[]
M04937:270:000000000-JFBNC:1:1113:8369:15696:rev	[[28167]]	[[28095], [28111], [27972], [28048]]	[]
M04937:270:000000000-JFBNC:1:1113:4562:17050:rev	[[28095], [28111], [27972], [28048], [28167]]	[]	[]
M04937:270:000000000-JFBNC:1:1113:17219:20208:rev	[[28167]]	[[28095], [28111], [27972], [28048]]	[]
M04937:270:000000000-JFBNC:1:2101:21116:8741:rev	[[28167]]	[[28095], [28111], [27972], [28048]]	[]
M04937:270:000000000-JFBNC:1:2102:7828:16360:rev	[[28167]]	[[28095], [28111], [27972], [28048]]	[]
M04937:270:000000000-JFBNC:1:2102:20767:20344:rev	[[28167]]	[[28095], [28111], [27972], [28048]]	[]
M04937:270:000000000-JFBNC:1:2105:21359:21452:rev	[[28167]]	[[28095], [28111], [27972], [28048]]	[]
M04937:270:000000000-JFBNC:1:2106:10923:17861:rev	[[28095], [28111], [27972], [28048], [28167]]	[]	[]
M04937:270:000000000-JFBNC:1:2106:21868:21546:rev	[[28167]]	[[28095], [28111], [27972], [28048]]	[]
M04937:270:000000000-JFBNC:1:2107:6809:6908:rev	[[28167]]	[[28095], [28111], [27972], [28048]]	[]
M04937:270:000000000-JFBNC:1:2107:17458:20524:rev	[[28095], [28111], [27972], [28048], [28167]]	[]	[]
M04937:270:000000000-JFBNC:1:2109:23742:25437:rev	[[28167]]	[[28095], [28111], [27972], [28048]]	[]
M04937:270:000000000-JFBNC:1:2110:20939:11649:rev	[[28167]]	[[28095], [28111], [27972], [28048]]	[]
M04937:270:000000000-JFBNC:1:2110:2905:18487:rev	[[28167]]	[[28095], [28111], [27972], [28048]]	[]
M04937:270:000000000-JFBNC:1:2112:16392:17069:rev	[[28167]]	[[28095], [28111], [27972], [28048]]	[]
M04937:270:000000000-JFBNC:1:2113:13213:7858:rev	[[28095], [28111], [27972], [28048], [28167]]	[]	[]
M04937:270:000000000-JFBNC:1:2113:16750:24586:rev	[]	[[28095], [28111], [27972], [28048]]	[]
M04937:270:000000000-JFBNC:1:1101:19883:14204:rev	[[28167]]	[[28095], [28111], [27972], [28048]]	[]
M04937:270:000000000-JFBNC:1:1101:18992:15590:rev	[[28095], [28111], [27972], [28048], [28167]]	[]	[]
M04937:270:000000000-JFBNC:1:1101:26900:18722:rev	[[28095], [28111], [27972], [28048], [28167]]	[]	[]
M04937:270:000000000-JFBNC:1:1101:15772:27893:rev	[[28095], [28111], [27972], [28048], [28167]]	[]	[]
M04937:270:000000000-JFBNC:1:1102:20187:15161:rev	[[28095], [28111], [27972], [28048], [28167]]	[]	[]
M04937:270:000000000-JFBNC:1:1102:16391:26816:rev	[[28167]]	[[28095], [28111], [27972], [28048]]	[]
M04937:270:000000000-JFBNC:1:1103:21084:5665:rev	[[28095], [28111], [27972], [28048], [28167]]	[]	[]
M04937:270:000000000-JFBNC:1:1103:28468:13583:rev	[[28095], [28111], [27972], [28048], [28167]]	[]	[]
M04937:270:000000000-JFBNC:1:1103:7507:15457:rev	[[28167]]	[[28095], [28111], [27972], [28048]]	[]
M04937:270:000000000-JFBNC:1:1103:22660:18168:rev	[[28167]]	[[28095], [28111], [27972], [28048]]	[]
M04937:270:000000000-JFBNC:1:1104:16891:11027:rev	[[28167]]	[[28095], [28111], [27972], [28048]]	[]
M04937:270:000000000-JFBNC:1:1104:26563:10213:rev	[[28167]]	[[28095], [28111], [27972], [28048]]	[]
M04937:270:000000000-JFBNC:1:1104:5442:16140:rev	[[28095], [28111], [27972], [28048], [28167]]	[]	[]
M04937:270:000000000-JFBNC:1:1104:4002:21511:rev	[[28167]]	[[28095], [28111], [27972], [28048]]	[]
M04937:270:000000000-JFBNC:1:1104:8788:23043:rev	[]	[[28095], [28111], [27972], [28048]]	[]
M04937:270:000000000-JFBNC:1:1104:19040:24978:rev	[[28095], [28111], [27972], [28048], [28167]]	[]	[]
M04937:270:000000000-JFBNC:1:1105:12957:6850:rev	[[28167]]	[[28095], [28111], [27972], [28048]]	[]
M04937:270:000000000-JFBNC:1:1105:9979:10046:rev	[[28095], [28111], [27972], [28048], [28167]]	[]	[]
M04937:270:000000000-JFBNC:1:1105:13222:16371:rev	[[28167]]	[[28095], [28111], [27972], [28048]]	[]
M04937:270:000000000-JFBNC:1:1105:20456:18627:rev	[[28095], [28111], [27972], [28048], [28167]]	[]	[]
M04937:270:000000000-JFBNC:1:1105:15746:23463:rev	[[28167]]	[[28095], [28111], [27972], [28048]]	[]
M04937:270:000000000-JFBNC:1:1106:18107:5521:rev	[[28095], [28111], [27972], [28048], [28167]]	[]	[]
M04937:270:000000000-JFBNC:1:1106:13765:5604:rev	[[28095], [28111], [27972], [28048], [28167]]	[]	[]
M04937:270:000000000-JFBNC:1:1106:14887:5710:rev	[[28167]]	[[28095], [28111], [27972], [28048]]	[]
M04937:270:000000000-JFBNC:1:1106:5500:7496:rev	[[28095], [28111], [27972], [28048], [28167]]	[]	[]
M04937:270:000000000-JFBNC:1:1106:17978:8772:rev	[[28167]]	[[28095], [28111], [27972], [28048]]	[]
M04937:270:000000000-JFBNC:1:1106:15428:7970:rev	[[28095], [28111], [27972], [28048], [28167]]	[]	[]
M04937:270:000000000-JFBNC:1:1106:9869:11611:rev	[[28095], [28111], [27972], [28048], [28167]]	[]	[]
M04937:270:000000000-JFBNC:1:1106:13559:23611:rev	[[28167]]	[[28095], [28111], [27972], [28048]]	[]
M04937:270:000000000-JFBNC:1:1106:5898:24956:rev	[]	[[28095], [27972], [28048]]	[]
M04937:270:000000000-JFBNC:1:1107:19770:3601:rev	[[28167]]	[[28095], [28111], [27972], [28048]]	[]
M04937:270:000000000-JFBNC:1:1107:19542:13034:rev	[[28095], [28111], [27972], [28048], [28167]]	[]	[]
M04937:270:000000000-JFBNC:1:1107:16971:27256:rev	[[28095], [28111], [27972], [28048], [28167]]	[]	[]
M04937:270:000000000-JFBNC:1:1108:18194:4307:rev	[[28167]]	[[28095], [28111], [27972], [28048]]	[]
M04937:270:000000000-JFBNC:1:1108:6474:9406:rev	[[28095], [28111], [27972], [28048], [28167]]	[]	[]
M04937:270:000000000-JFBNC:1:1108:11419:9521:rev	[[27972], [28048]]	[]	[]
M04937:270:000000000-JFBNC:1:1108:26104:12838:rev	[[28095], [28111], [27972], [28048], [28167]]	[]	[]
M04937:270:000000000-JFBNC:1:1108:21525:16951:rev	[[28167]]	[[28095], [28111], [27972], [28048]]	[]
M04937:270:000000000-JFBNC:1:1109:10699:11185:rev	[[28167]]	[[28095], [28111], [27972], [28048]]	[]
M04937:270:000000000-JFBNC:1:1109:27149:13769:rev	[[28095], [28111], [27972], [28048], [28167]]	[]	[]
M04937:270:000000000-JFBNC:1:1109:14424:20592:rev	[[28095], [28111], [27972], [28048]]	[]	[]
M04937:270:000000000-JFBNC:1:1109:10050:21307:rev	[[28095], [27972], [28048]]	[]	[]
M04937:270:000000000-JFBNC:1:1109:22778:21572:rev	[]	[[28095], [28111], [27972], [28048]]	[]
M04937:270:000000000-JFBNC:1:1109:7288:25534:rev	[[28167]]	[[28095], [28111], [27972], [28048]]	[]
M04937:270:000000000-JFBNC:1:1109:22244:27613:rev	[[28167]]	[[28095], [28111], [27972], [28048]]	[]
M04937:270:000000000-JFBNC:1:1110:16806:2174:rev	[[28167]]	[[28095], [28111], [27972], [28048]]	[]
M04937:270:000000000-JFBNC:1:1110:15574:3050:rev	[[28167]]	[[28095], [28111], [27972], [28048]]	[]
M04937:270:000000000-JFBNC:1:1110:8693:8178:rev	[[28095], [28111], [27972], [28048], [28167]]	[]	[]
M04937:270:000000000-JFBNC:1:1110:16018:11202:rev	[[28095], [28111], [27972], [28048], [28167]]	[]	[]
M04937:270:000000000-JFBNC:1:1110:2979:15049:rev	[[28167]]	[[28095], [28111], [27972], [28048]]	[]
M04937:270:000000000-JFBNC:1:1110:17997:23241:rev	[[28167]]	[[28095], [28111], [27972], [28048]]	[]
M04937:270:000000000-JFBNC:1:1110:13173:25353:rev	[]	[[28095], [28111], [27972], [28048]]	[]
M04937:270:000000000-JFBNC:1:1111:19202:4073:rev	[[28167]]	[[28095], [28111], [27972], [28048]]	[]
M04937:270:000000000-JFBNC:1:1111:25796:12617:rev	[[28095], [28111], [27972], [28048], [28167]]	[]	[]
M04937:270:000000000-JFBNC:1:1111:15465:15779:rev	[[28167]]	[[28095], [28111], [27972], [28048]]	[]
M04937:270:000000000-JFBNC:1:1112:14720:9266:rev	[[28095], [28111], [27972], [28048], [28167]]	[]	[]
M04937:270:000000000-JFBNC:1:1112:21128:16237:rev	[[28095], [28111], [27972], [28048], [28167]]	[]	[]
M04937:270:000000000-JFBNC:1:1112:10184:17368:rev	[[28167]]	[[28095], [28111], [27972], [28048]]	[]
M04937:270:000000000-JFBNC:1:1112:10641:18165:rev	[[28095], [28111], [27972], [28048], [28167]]	[]	[]
M04937:270:000000000-JFBNC:1:1112:18121:27859:rev	[[28095], [28111], [27972], [28048], [28167]]	[]	[]
M04937:270:000000000-JFBNC:1:1113:4100:8708:rev	[[28167]]	[[28095], [28111], [27972], [28048]]	[]
M04937:270:000000000-JFBNC:1:1113:21844:8028:rev	[[28167]]	[[28095], [28111], [27972], [28048]]	[]
M04937:270:000000000-JFBNC:1:1113:11438:9836:rev	[[28095], [28111], [27972], [28048]]	[]	[]
M04937:270:000000000-JFBNC:1:1113:21145:11469:rev	[[28095], [28111], [27972], [28048], [28167]]	[]	[]
M04937:270:000000000-JFBNC:1:1113:5539:18293:rev	[[28167]]	[[28095], [28111], [27972], [28048]]	[]
M04937:270:000000000-JFBNC:1:1113:22892:23203:rev	[]	[[27972]]	[]
M04937:270:000000000-JFBNC:1:1113:23333:24899:rev	[[28095], [28111], [27972], [28048], [28167]]	[]	[]
M04937:270:000000000-JFBNC:1:1114:20071:4764:rev	[[28095], [28111], [27972], [28048], [28167]]	[]	[]
M04937:270:000000000-JFBNC:1:1114:8172:6133:rev	[[28167]]	[[28095], [28111], [27972], [28048]]	[]
M04937:270:000000000-JFBNC:1:1114:2182:14934:rev	[[27972]]	[]	[]
M04937:270:000000000-JFBNC:1:1114:17688:20263:rev	[[28095], [28111], [27972], [28048], [28167]]	[]	[]
M04937:270:000000000-JFBNC:1:1114:13371:22781:rev	[[28095], [28111], [27972], [28048], [28167]]	[]	[]
M04937:270:000000000-JFBNC:1:1114:25000:25697:rev	[[28095], [28111], [27972], [28048], [28167]]	[]	[]
M04937:270:000000000-JFBNC:1:1114:15360:26317:rev	[[28167]]	[[28095], [28111], [27972], [28048]]	[]
M04937:270:000000000-JFBNC:1:2101:6381:10171:rev	[]	[[27972]]	[]
M04937:270:000000000-JFBNC:1:2101:9517:21354:rev	[[28095], [28111], [27972], [28048], [28167]]	[]	[]
M04937:270:000000000-JFBNC:1:2101:10561:22588:rev	[[28095], [28111], [27972], [28048], [28167]]	[]	[]
M04937:270:000000000-JFBNC:1:2101:15438:23981:rev	[[28167]]	[[28095], [28111], [27972], [28048]]	[]
M04937:270:000000000-JFBNC:1:2102:21224:9627:rev	[[28095], [28111], [27972], [28048], [28167]]	[]	[]
M04937:270:000000000-JFBNC:1:2102:25434:9701:rev	[[28167]]	[[28095], [28111], [27972], [28048]]	[]
M04937:270:000000000-JFBNC:1:2102:5070:16782:rev	[[28095], [28111], [27972], [28048], [28167]]	[]	[]
M04937:270:000000000-JFBNC:1:2102:19841:23837:rev	[[28167]]	[[28095], [28111], [27972], [28048]]	[]
M04937:270:000000000-JFBNC:1:2102:8361:25013:rev	[[28095], [28111], [27972], [28048], [28167]]	[]	[]
M04937:270:000000000-JFBNC:1:2102:17913:27791:rev	[[28095], [28111], [27972], [28048], [28167]]	[]	[]
M04937:270:000000000-JFBNC:1:2103:22487:6527:rev	[[28167]]	[[28095], [28111], [27972], [28048]]	[]
M04937:270:000000000-JFBNC:1:2103:28997:16299:rev	[[28167]]	[[28095], [28111], [27972], [28048]]	[]
M04937:270:000000000-JFBNC:1:2103:24013:20587:rev	[[28167]]	[[28095], [28111], [27972], [28048]]	[]
M04937:270:000000000-JFBNC:1:2103:7668:21278:rev	[[28095], [28111], [27972], [28048], [28167]]	[]	[]
M04937:270:000000000-JFBNC:1:2103:17989:26259:rev	[[28095], [28111], [27972], [28048]]	[]	[]
M04937:270:000000000-JFBNC:1:2103:18316:27996:rev	[[28167]]	[[28095], [28111], [27972], [28048]]	[]
M04937:270:000000000-JFBNC:1:2104:9477:11116:rev	[[28167]]	[[28095], [28111], [27972], [28048]]	[]
M04937:270:000000000-JFBNC:1:2104:20182:17295:rev	[[28095], [28111], [27972], [28048], [28167]]	[]	[]
M04937:270:000000000-JFBNC:1:2104:21230:19057:rev	[[28167]]	[[28095], [28111], [27972], [28048]]	[]
M04937:270:000000000-JFBNC:1:2104:25324:19712:rev	[[28095], [28111], [27972], [28048], [28167]]	[]	[]
M04937:270:000000000-JFBNC:1:2105:5751:13018:rev	[[28095], [28111], [27972], [28048], [28167]]	[]	[]
M04937:270:000000000-JFBNC:1:2105:11980:15910:rev	[[28095], [28111], [27972], [28048], [28167]]	[]	[]
M04937:270:000000000-JFBNC:1:2105:6530:24762:rev	[[28167]]	[[28095], [28111], [27972], [28048]]	[]
M04937:270:000000000-JFBNC:1:2106:17650:3607:rev	[[28167]]	[[28095], [28111], [27972], [28048]]	[]
M04937:270:000000000-JFBNC:1:2106:9393:4544:rev	[[28095], [28111], [27972], [28048], [28167]]	[]	[]
M04937:270:000000000-JFBNC:1:2106:9490:6698:rev	[[28167]]	[[28095], [28111], [27972], [28048]]	[]
M04937:270:000000000-JFBNC:1:2106:11895:11090:rev	[[28095], [28111], [27972], [28048], [28167]]	[]	[]
M04937:270:000000000-JFBNC:1:2106:21054:15784:rev	[[28167]]	[[28095], [28111], [27972], [28048]]	[]
M04937:270:000000000-JFBNC:1:2107:11850:17987:rev	[[28095], [28111], [27972], [28048], [28167]]	[]	[]
M04937:270:000000000-JFBNC:1:2108:6349:15352:rev	[]	[[27972], [28048]]	[]
M04937:270:000000000-JFBNC:1:2108:21506:20983:rev	[[28095], [28111], [27972], [28048], [28167]]	[]	[]
M04937:270:000000000-JFBNC:1:2108:27263:20482:rev	[[28095], [28111], [27972], [28048], [28167]]	[]	[]
M04937:270:000000000-JFBNC:1:2108:25602:22567:rev	[[28167]]	[[28095], [28111], [27972], [28048]]	[]
M04937:270:000000000-JFBNC:1:2108:15040:29085:rev	[[27972]]	[]	[]
M04937:270:000000000-JFBNC:1:2109:7513:8269:rev	[[28167]]	[[28095], [28111], [27972], [28048]]	[]
M04937:270:000000000-JFBNC:1:2109:26486:12255:rev	[[28095], [28111], [27972], [28048], [28167]]	[]	[]
M04937:270:000000000-JFBNC:1:2109:20120:13415:rev	[[28095], [28111], [27972], [28048], [28167]]	[]	[]
M04937:270:000000000-JFBNC:1:2109:11816:13630:rev	[[28167]]	[[28095], [28111], [27972], [28048]]	[]
M04937:270:000000000-JFBNC:1:2109:20214:14278:rev	[[28167]]	[[28095], [28111], [27972], [28048]]	[]
M04937:270:000000000-JFBNC:1:2109:13973:15000:rev	[[28095], [28111], [27972], [28048], [28167]]	[]	[]
M04937:270:000000000-JFBNC:1:2109:18709:27290:rev	[[28095], [28111], [27972], [28048], [28167]]	[]	[]
M04937:270:000000000-JFBNC:1:2110:11966:3930:rev	[[28167]]	[[28095], [28111], [27972], [28048]]	[]
M04937:270:000000000-JFBNC:1:2110:6062:16112:rev	[[28095], [28111], [27972], [28048]]	[]	[]
M04937:270:000000000-JFBNC:1:2110:2301:17176:rev	[[28167]]	[[28095], [28111], [27972], [28048]]	[]
M04937:270:000000000-JFBNC:1:2110:20384:18320:rev	[[28095], [28111], [27972], [28048], [28167]]	[]	[]
M04937:270:000000000-JFBNC:1:2111:8595:4550:rev	[[28167]]	[[28095], [28111], [27972], [28048]]	[]
M04937:270:000000000-JFBNC:1:2111:11713:5700:rev	[[28095], [28111], [27972], [28048], [28167]]	[]	[]
M04937:270:000000000-JFBNC:1:2111:19777:7724:rev	[[28167]]	[[28095], [28111], [27972], [28048]]	[]
M04937:270:000000000-JFBNC:1:2111:5550:21005:rev	[]	[[28095], [28111], [27972], [28048]]	[]
M04937:270:000000000-JFBNC:1:2112:12891:6136:rev	[[28095], [28111], [27972], [28048], [28167]]	[]	[]
M04937:270:000000000-JFBNC:1:2112:17626:6775:rev	[[28095], [28111], [27972], [28048], [28167]]	[]	[]
M04937:270:000000000-JFBNC:1:2112:15069:16754:rev	[[28095], [28111], [27972], [28048], [28167]]	[]	[]
M04937:270:000000000-JFBNC:1:2112:21973:20424:rev	[[28095], [28111], [27972], [28048], [28167]]	[]	[]
M04937:270:000000000-JFBNC:1:2113:10294:23809:rev	[[28167]]	[[28095], [28111], [27972], [28048]]	[]
M04937:270:000000000-JFBNC:1:2113:19153:26383:rev	[[28095], [28111], [27972], [28048], [28167]]	[]	[]
M04937:270:000000000-JFBNC:1:2114:17739:2570:rev	[[28095], [28111], [27972], [28048], [28167]]	[]	[]
M04937:270:000000000-JFBNC:1:2114:12831:4417:rev	[[28167]]	[[28095], [28111], [27972], [28048]]	[]
M04937:270:000000000-JFBNC:1:2114:16164:5333:rev	[[28095], [28111], [27972], [28048], [28167]]	[]	[]
M04937:270:000000000-JFBNC:1:2114:15834:7178:rev	[[28095], [28111], [27972], [28048], [28167]]	[]	[]
M04937:270:000000000-JFBNC:1:2114:17580:12771:rev	[[28167]]	[[28095], [28111], [27972], [28048]]	[]
M04937:270:000000000-JFBNC:1:2114:8905:21527:rev	[[28167]]	[[28095], [28111], [27972], [28048]]	[]
M04937:270:000000000-JFBNC:1:1111:24956:21907:fwd	[[28095], [28111], [27972], [28048], [28167]]	[]	[]
M04937:270:000000000-JFBNC:1:2109:6806:23292:fwd	[[28167]]	[[28095], [28111], [27972], [28048]]	[]
M04937:270:000000000-JFBNC:1:1104:25780:8828:fwd	[[28095], [28111], [27972], [28048]]	[]	[]
M04937:270:000000000-JFBNC:1:1110:13056:2687:fwd	[[28167]]	[[28095], [28111], [27972], [28048]]	[]
M04937:270:000000000-JFBNC:1:1110:27476:19466:fwd	[[28167]]	[[28095], [28111], [27972], [28048]]	[]
M04937:270:000000000-JFBNC:1:1111:8269:12974:fwd	[[28095], [28111], [27972], [28048], [28167]]	[]	[]
M04937:270:000000000-JFBNC:1:1114:3797:14761:fwd	[[28095], [27972], [28048]]	[]	[]
M04937:270:000000000-JFBNC:1:2102:18022:5433:fwd	[]	[[28095], [28111], [27972], [28048]]	[]
M04937:270:000000000-JFBNC:1:2106:15139:8136:fwd	[[28167]]	[[28095], [28111], [27972], [28048]]	[]
M04937:270:000000000-JFBNC:1:2106:24126:15180:fwd	[[28095], [28111], [27972], [28048], [28167]]	[]	[]
M04937:270:000000000-JFBNC:1:2106:8219:16184:fwd	[[28095], [28111], [27972], [28048]]	[]	[]
M04937:270:000000000-JFBNC:1:2108:25879:10271:fwd	[[28095], [28111], [27972], [28048]]	[]	[]
M04937:270:000000000-JFBNC:1:2108:8062:21852:fwd	[[28095], [28111], [27972], [28048], [28167]]	[]	[]
M04937:270:000000000-JFBNC:1:2108:7616:25491:fwd	[[28095], [28111], [27972], [28048], [28167]]	[]	[]
M04937:270:000000000-JFBNC:1:2110:4794:16928:fwd	[[28167]]	[[28095], [28111], [27972], [28048]]	[]
M04937:270:000000000-JFBNC:1:2111:20633:13039:fwd	[[28167]]	[[28095], [28111], [27972], [28048]]	[]
M04937:270:000000000-JFBNC:1:2112:22887:25103:fwd	[[28095], [28111], [27972], [28048], [28167]]	[]	[]
M04937:270:000000000-JFBNC:1:2114:12877:2728:fwd	[]	[[27972]]	[]
M04937:270:000000000-JFBNC:1:2114:22759:12816:fwd	[[28095], [28111], [27972], [28048], [28167]]	[]	[]
M04937:270:000000000-JFBNC:1:2114:12894:16882:fwd	[[28167]]	[[28095], [28111], [27972], [28048]]	[]
M04937:270:000000000-JFBNC:1:1113:8200:25961:rev	[]	[[27972]]	[]
M04937:270:000000000-JFBNC:1:1114:27383:9746:rev	[]	[[27972]]	[]
M04937:270:000000000-JFBNC:1:1104:25780:8828:rev	[[28095], [28111], [27972], [28048]]	[]	[]
M04937:270:000000000-JFBNC:1:1114:3797:14761:rev	[[28095], [27972], [28048]]	[]	[]
M04937:270:000000000-JFBNC:1:2102:18022:5433:rev	[]	[[28095], [28111], [27972], [28048]]	[]
M04937:270:000000000-JFBNC:1:2106:24126:15180:rev	[[28095], [28111], [27972], [28048], [28167]]	[]	[]
M04937:270:000000000-JFBNC:1:2106:8219:16184:rev	[[28095], [28111], [27972], [28048]]	[]	[]
M04937:270:000000000-JFBNC:1:2108:25879:10271:rev	[[28095], [28111], [27972], [28048]]	[]	[]
M04937:270:000000000-JFBNC:1:2114:12877:2728:rev	[]	[[27972]]	[]
M04937:270:000000000-JFBNC:1:1106:17355:7955:fwd	[[28167]]	[[28095], [28111], [27972], [28048]]	[]
M04937:270:000000000-JFBNC:1:1106:7757:12250:fwd	[]	[[28095], [28111], [27972], [28048]]	[]
M04937:270:000000000-JFBNC:1:2103:16088:9532:fwd	[[28167]]	[[28095], [28111], [27972], [28048]]	[]
M04937:270:000000000-JFBNC:1:2103:25875:21061:fwd	[[28167]]	[[28095], [28111], [27972], [28048]]	[]
M04937:270:000000000-JFBNC:1:2111:7289:22381:fwd	[]	[[27972], [28048]]	[]
M04937:270:000000000-JFBNC:1:2104:18101:28985:rev	[]	[[27972], [28048]]	[]
M04937:270:000000000-JFBNC:1:2113:6527:9168:rev	[]	[[28095], [28111], [27972], [28048]]	[]
M04937:270:000000000-JFBNC:1:2101:19567:5303:rev	[[28095], [28111], [27972], [28048]]	[]	[]
M04937:270:000000000-JFBNC:1:1106:7757:12250:rev	[]	[[28095], [28111], [27972], [28048]]	[]
M04937:270:000000000-JFBNC:1:2111:7289:22381:rev	[]	[[27972], [28048]]	[]
M04937:270:000000000-JFBNC:1:1109:26855:15450:fwd	[[28167]]	[[28095], [28111], [27972], [28048]]	[]
M04937:270:000000000-JFBNC:1:1102:18827:26989:fwd	[]	[[28095], [27972], [28048]]	[]
M04937:270:000000000-JFBNC:1:1111:8162:22711:fwd	[[28095], [28111], [27972], [28048]]	[]	[]
M04937:270:000000000-JFBNC:1:1112:17545:8798:fwd	[[28095], [28111], [27972], [28048], [28167]]	[]	[]
M04937:270:000000000-JFBNC:1:1112:9777:18174:fwd	[]	[[27972]]	[]
M04937:270:000000000-JFBNC:1:2102:21548:9668:fwd	[[27972]]	[]	[]
M04937:270:000000000-JFBNC:1:2106:21494:26727:fwd	[]	[[28095], [28111], [27972], [28048]]	[]
M04937:270:000000000-JFBNC:1:2107:18541:19634:fwd	[]	[[28095], [28111], [27972], [28048]]	[]
M04937:270:000000000-JFBNC:1:2111:21518:20129:fwd	[[28095], [28111], [27972], [28048], [28167]]	[]	[]
M04937:270:000000000-JFBNC:1:2113:25357:6316:rev	[]	[[27972]]	[]
M04937:270:000000000-JFBNC:1:2107:13357:2449:rev	[[27972]]	[]	[]
M04937:270:000000000-JFBNC:1:1105:10645:25641:rev	[]	[[27972]]	[]
M04937:270:000000000-JFBNC:1:2101:6157:8348:rev	[]	[[27972], [28048]]	[]
M04937:270:000000000-JFBNC:1:1109:5374:12051:rev	[[28167]]	[[28095], [28111], [27972], [28048]]	[]
M04937:270:000000000-JFBNC:1:1109:21040:24643:rev	[[28167]]	[[28095], [28111], [27972], [28048]]	[]
M04937:270:000000000-JFBNC:1:1114:13713:1562:rev	[[28167]]	[[28095], [28111], [27972], [28048]]	[]
M04937:270:000000000-JFBNC:1:2107:28151:12769:rev	[[28167]]	[[28095], [28111], [27972], [28048]]	[]
M04937:270:000000000-JFBNC:1:2111:23032:11008:rev	[[28167]]	[[28095], [28111], [27972], [28048]]	[]
M04937:270:000000000-JFBNC:1:1101:19237:9206:rev	[[28167]]	[[28095], [28111], [27972], [28048]]	[]
M04937:270:000000000-JFBNC:1:1102:18827:26989:rev	[]	[[28095], [27972], [28048]]	[]
M04937:270:000000000-JFBNC:1:1104:19682:16876:rev	[[28167]]	[[28095], [28111], [27972], [28048]]	[]
M04937:270:000000000-JFBNC:1:1108:10411:14853:rev	[[28095], [28111], [27972], [28048], [28167]]	[]	[]
M04937:270:000000000-JFBNC:1:1108:20626:16078:rev	[[28095], [28111], [27972], [28048], [28167]]	[]	[]
M04937:270:000000000-JFBNC:1:1108:12171:19058:rev	[[28095], [28111], [27972], [28048], [28167]]	[]	[]
M04937:270:000000000-JFBNC:1:1109:25254:20351:rev	[]	[[28095], [28111], [27972], [28048]]	[]
M04937:270:000000000-JFBNC:1:1110:23784:13448:rev	[[28095], [28111], [27972], [28048], [28167]]	[]	[]
M04937:270:000000000-JFBNC:1:1111:8162:22711:rev	[[28095], [28111], [27972], [28048]]	[]	[]
M04937:270:000000000-JFBNC:1:1111:9829:24735:rev	[[28095], [28111], [27972], [28048], [28167]]	[]	[]
M04937:270:000000000-JFBNC:1:1113:23505:6781:rev	[[28095], [28111], [27972], [28048], [28167]]	[]	[]
M04937:270:000000000-JFBNC:1:2101:8948:12561:rev	[[28095], [28111], [27972], [28048], [28167]]	[]	[]
M04937:270:000000000-JFBNC:1:2102:11821:15819:rev	[[28167]]	[[28095], [28111], [27972], [28048]]	[]
M04937:270:000000000-JFBNC:1:2104:21398:12254:rev	[[28167]]	[[28095], [28111], [27972], [28048]]	[]
M04937:270:000000000-JFBNC:1:2107:18541:19634:rev	[]	[[28095], [28111], [27972], [28048]]	[]
M04937:270:000000000-JFBNC:1:2108:14975:9218:rev	[[28167]]	[[28095], [28111], [27972], [28048]]	[]
M04937:270:000000000-JFBNC:1:2110:9106:18857:rev	[[28095], [28111], [27972], [28048], [28167]]	[]	[]
M04937:270:000000000-JFBNC:1:2111:3033:19872:rev	[[28167]]	[[28095], [28111], [27972], [28048]]	[]
M04937:270:000000000-JFBNC:1:2113:22117:5269:rev	[[28167]]	[[28095], [28111], [27972], [28048]]	[]
M04937:270:000000000-JFBNC:1:2114:12315:13608:rev	[[28167]]	[[28095], [28111], [27972], [28048]]	[]
M04937:270:000000000-JFBNC:1:2114:5139:23654:rev	[[28167]]	[[28095], [28111], [27972], [28048]]	[]
M04937:270:000000000-JFBNC:1:1106:12070:3474:fwd	[]	[[28095], [27972], [28048]]	[]
M04937:270:000000000-JFBNC:1:2111:18479:17310:rev	[]	[[27972]]	[]
M04937:270:000000000-JFBNC:1:1114:10829:14417:rev	[]	[[27972]]	[]
M04937:270:000000000-JFBNC:1:2114:21737:22519:rev	[[28095], [27972], [28048]]	[]	[]
M04937:270:000000000-JFBNC:1:1103:10175:3688:rev	[[27972]]	[]	[]
M04937:270:000000000-JFBNC:1:1109:5862:6343:rev	[[28167]]	[[28095], [28111], [27972], [28048]]	[]
M04937:270:000000000-JFBNC:1:1114:8765:11259:rev	[[28095], [28111], [27972], [28048], [28167]]	[]	[]
M04937:270:000000000-JFBNC:1:2112:18129:24017:rev	[[28167]]	[[28095], [28111], [27972], [28048]]	[]
M04937:270:000000000-JFBNC:1:1104:3747:15838:rev	[[28167]]	[[28095], [28111], [27972], [28048]]	[]
M04937:270:000000000-JFBNC:1:1106:12070:3474:rev	[]	[[28095], [27972], [28048]]	[]
M04937:270:000000000-JFBNC:1:1107:19174:22276:rev	[[28167]]	[[28095], [28111], [27972], [28048]]	[]
M04937:270:000000000-JFBNC:1:1108:22635:11145:rev	[[28095], [28111], [27972], [28048], [28167]]	[]	[]
M04937:270:000000000-JFBNC:1:2101:15805:18490:rev	[[28095], [28111], [27972], [28048], [28167]]	[]	[]
M04937:270:000000000-JFBNC:1:2103:20623:5040:rev	[[28095], [28111], [27972], [28048], [28167]]	[]	[]
M04937:270:000000000-JFBNC:1:1102:17196:13354:fwd	[]	[[28095], [28111], [27972], [28048]]	[]
M04937:270:000000000-JFBNC:1:1102:25490:13397:fwd	[[28167]]	[[28095], [28111], [27972], [28048]]	[]
M04937:270:000000000-JFBNC:1:1105:23720:16920:fwd	[[28167]]	[[28095], [28111], [27972], [28048]]	[]
M04937:270:000000000-JFBNC:1:1106:8629:8193:fwd	[]	[[27972], [28048]]	[]
M04937:270:000000000-JFBNC:1:1106:16384:17851:fwd	[[28167]]	[[28095], [28111], [27972], [28048]]	[]
M04937:270:000000000-JFBNC:1:1107:22730:15015:fwd	[[28167]]	[[28095], [28111], [27972], [28048]]	[]
M04937:270:000000000-JFBNC:1:1107:17500:17388:fwd	[]	[[27972]]	[]
M04937:270:000000000-JFBNC:1:1107:14546:22461:fwd	[]	[[28095], [27972], [28048]]	[]
M04937:270:000000000-JFBNC:1:1108:10733:11864:fwd	[[28095], [28111], [27972], [28048], [28167]]	[]	[]
M04937:270:000000000-JFBNC:1:1109:11654:16383:fwd	[[28167]]	[[28095], [28111], [27972], [28048]]	[]
M04937:270:000000000-JFBNC:1:1109:22926:20501:fwd	[[28167]]	[[28095], [28111], [27972], [28048]]	[]
M04937:270:000000000-JFBNC:1:1110:8617:12841:fwd	[]	[[28095], [28111], [27972], [28048]]	[]
M04937:270:000000000-JFBNC:1:1110:7783:23413:fwd	[]	[[28095], [28111], [27972], [28048]]	[]
M04937:270:000000000-JFBNC:1:1111:28154:9069:fwd	[[28167]]	[[28095], [28111], [27972], [28048]]	[]
M04937:270:000000000-JFBNC:1:1111:15779:21473:fwd	[[28167]]	[[28095], [28111], [27972], [28048]]	[]
M04937:270:000000000-JFBNC:1:1111:13187:23651:fwd	[]	[[28095], [27972], [28048]]	[]
M04937:270:000000000-JFBNC:1:2102:13844:20571:fwd	[[28167]]	[[28095], [28111], [27972], [28048]]	[]
M04937:270:000000000-JFBNC:1:2103:23859:12793:fwd	[[28167]]	[[28095], [28111], [27972], [28048]]	[]
M04937:270:000000000-JFBNC:1:2104:7735:23068:fwd	[[28167]]	[[28095], [28111], [27972], [28048]]	[]
M04937:270:000000000-JFBNC:1:2104:7338:26231:fwd	[]	[[27972], [28048]]	[]
M04937:270:000000000-JFBNC:1:2105:11425:7781:fwd	[]	[[27972], [28048]]	[]
M04937:270:000000000-JFBNC:1:2105:14143:15318:fwd	[[28167]]	[[28095], [28111], [27972], [28048]]	[]
M04937:270:000000000-JFBNC:1:2105:12677:22110:fwd	[]	[[28095], [28111], [27972], [28048]]	[]
M04937:270:000000000-JFBNC:1:2107:5386:10618:fwd	[[28167]]	[[28095], [28111], [27972], [28048]]	[]
M04937:270:000000000-JFBNC:1:2108:12825:10709:fwd	[[28167]]	[[28095], [28111], [27972], [28048]]	[]
M04937:270:000000000-JFBNC:1:2108:19309:20170:fwd	[[28167]]	[[28095], [28111], [27972], [28048]]	[]
M04937:270:000000000-JFBNC:1:2110:17818:20783:fwd	[[28167]]	[[28095], [28111], [27972], [28048]]	[]
M04937:270:000000000-JFBNC:1:2110:24761:25510:fwd	[[28095], [28111], [27972], [28048]]	[]	[]
M04937:270:000000000-JFBNC:1:2112:15650:14067:fwd	[]	[[28095], [28111], [27972], [28048]]	[]
M04937:270:000000000-JFBNC:1:2113:19888:25086:fwd	[]	[[28095], [28111], [27972], [28048]]	[]
M04937:270:000000000-JFBNC:1:2114:9781:25059:fwd	[[28167]]	[[28095], [28111], [27972], [28048]]	[]
M04937:270:000000000-JFBNC:1:1101:12288:8780:fwd	[]	[[28095], [27972], [28048]]	[]
M04937:270:000000000-JFBNC:1:1101:18312:22057:fwd	[[27972]]	[]	[]
M04937:270:000000000-JFBNC:1:1101:20305:23813:fwd	[[28095], [28111], [27972], [28048], [28167]]	[]	[]
M04937:270:000000000-JFBNC:1:1102:10274:5296:fwd	[[28095], [28111], [27972], [28048], [28167]]	[]	[]
M04937:270:000000000-JFBNC:1:1102:4840:6691:fwd	[[28095], [28111], [27972], [28048], [28167]]	[]	[]
M04937:270:000000000-JFBNC:1:1102:23401:8419:fwd	[]	[[27972], [28048]]	[]
M04937:270:000000000-JFBNC:1:1102:9342:14341:fwd	[[28095], [28111], [27972], [28048], [28167]]	[]	[]
M04937:270:000000000-JFBNC:1:1103:15050:1890:fwd	[[28095], [28111], [27972], [28048], [28167]]	[]	[]
M04937:270:000000000-JFBNC:1:1103:19793:8211:fwd	[[28095], [28111], [27972], [28048]]	[]	[]
M04937:270:000000000-JFBNC:1:1103:19278:7744:fwd	[[27972], [28048]]	[]	[]
M04937:270:000000000-JFBNC:1:1104:28771:19121:fwd	[]	[[28095], [28111], [27972], [28048]]	[]
M04937:270:000000000-JFBNC:1:1105:16267:7239:fwd	[[28095], [28111], [27972], [28048], [28167]]	[]	[]
M04937:270:000000000-JFBNC:1:1105:25233:17143:fwd	[[28167]]	[[28095], [28111], [27972], [28048]]	[]
M04937:270:000000000-JFBNC:1:1105:22720:17615:fwd	[[27972]]	[]	[]
M04937:270:000000000-JFBNC:1:1105:24353:18142:fwd	[[27972], [28048]]	[]	[]
M04937:270:000000000-JFBNC:1:1106:19949:3504:fwd	[[28095], [28111], [27972], [28048], [28167]]	[]	[]
M04937:270:000000000-JFBNC:1:1106:18787:12593:fwd	[[27972], [28167]]	[[28095], [28111], [28048]]	[]
M04937:270:000000000-JFBNC:1:1106:9929:16265:fwd	[[27972]]	[]	[]
M04937:270:000000000-JFBNC:1:1106:17016:23244:fwd	[[28095], [28111], [27972], [28048], [28167]]	[]	[]
M04937:270:000000000-JFBNC:1:1106:19853:28117:fwd	[[28095], [28111], [27972], [28048]]	[]	[]
M04937:270:000000000-JFBNC:1:1107:11592:8228:fwd	[[28095], [28111], [27972], [28048], [28167]]	[]	[]
M04937:270:000000000-JFBNC:1:1107:6323:8718:fwd	[[28095], [27972], [28048]]	[]	[]
M04937:270:000000000-JFBNC:1:1107:20416:11850:fwd	[[28095], [28111], [27972], [28048], [28167]]	[]	[]
M04937:270:000000000-JFBNC:1:1107:26882:13288:fwd	[[28095], [28111], [27972], [28048], [28167]]	[]	[]
M04937:270:000000000-JFBNC:1:1107:16793:16901:fwd	[]	[[28095], [28111], [27972], [28048]]	[]
M04937:270:000000000-JFBNC:1:1107:16629:18531:fwd	[[28095], [28111], [27972], [28048]]	[]	[]
M04937:270:000000000-JFBNC:1:1108:16764:9991:fwd	[[28095], [28111], [27972], [28048]]	[]	[]
M04937:270:000000000-JFBNC:1:1108:12102:19036:fwd	[[28095], [27972], [28048]]	[]	[]
M04937:270:000000000-JFBNC:1:1109:21260:12969:fwd	[[28095], [28111], [27972], [28048], [28167]]	[]	[]
M04937:270:000000000-JFBNC:1:1109:19781:21238:fwd	[[28095], [28111], [27972], [28048], [28167]]	[]	[]
M04937:270:000000000-JFBNC:1:1109:20206:26097:fwd	[[28095], [28111], [27972], [28048]]	[]	[]
M04937:270:000000000-JFBNC:1:1109:10664:27450:fwd	[[28167]]	[[28095], [28111], [27972], [28048]]	[]
M04937:270:000000000-JFBNC:1:1110:27557:14929:fwd	[[27972]]	[]	[]
M04937:270:000000000-JFBNC:1:1110:16572:18485:fwd	[[27972]]	[]	[]
M04937:270:000000000-JFBNC:1:1110:12496:26821:fwd	[]	[[28095], [28111], [27972], [28048]]	[]
M04937:270:000000000-JFBNC:1:1111:19274:2775:fwd	[[28095], [28111], [27972], [28048], [28167]]	[]	[]
M04937:270:000000000-JFBNC:1:1111:15032:3008:fwd	[[28167]]	[[28095], [28111], [27972], [28048]]	[]
M04937:270:000000000-JFBNC:1:1110:20724:27390:fwd	[[28167]]	[[28095], [28111], [27972], [28048]]	[]
M04937:270:000000000-JFBNC:1:1111:22788:20018:fwd	[[28095], [28111], [27972], [28048], [28167]]	[]	[]
M04937:270:000000000-JFBNC:1:1112:12629:3061:fwd	[[28167]]	[[28095], [28111], [27972], [28048]]	[]
M04937:270:000000000-JFBNC:1:1113:6920:10447:fwd	[[28167]]	[[28095], [28111], [27972], [28048]]	[]
M04937:270:000000000-JFBNC:1:1113:2758:11294:fwd	[[28095], [28111], [27972], [28048], [28167]]	[]	[]
M04937:270:000000000-JFBNC:1:1113:13433:20239:fwd	[[28167]]	[[28095], [28111], [27972], [28048]]	[]
M04937:270:000000000-JFBNC:1:1114:24594:7438:fwd	[[27972]]	[]	[]
M04937:270:000000000-JFBNC:1:1114:15922:9916:fwd	[]	[[28095], [27972], [28048]]	[]
M04937:270:000000000-JFBNC:1:1114:23183:9728:fwd	[[28167]]	[[28095], [28111], [27972], [28048]]	[]
M04937:270:000000000-JFBNC:1:1114:1903:15405:fwd	[[27972]]	[]	[]
M04937:270:000000000-JFBNC:1:1114:9419:22274:fwd	[]	[[28095], [28111], [27972], [28048]]	[]
M04937:270:000000000-JFBNC:1:2101:13642:21425:fwd	[[28095], [28111], [27972], [28048], [28167]]	[]	[]
M04937:270:000000000-JFBNC:1:2101:23244:27004:fwd	[]	[[27972], [28048]]	[]
M04937:270:000000000-JFBNC:1:2102:11063:7257:fwd	[[28167]]	[[28095], [28111], [27972], [28048]]	[]
M04937:270:000000000-JFBNC:1:2102:2207:16567:fwd	[[28095], [28111], [27972], [28048]]	[]	[]
M04937:270:000000000-JFBNC:1:2103:20494:26248:fwd	[[28095], [27972], [28048]]	[]	[]
M04937:270:000000000-JFBNC:1:2104:21400:11226:fwd	[[28167]]	[[28095], [28111], [27972], [28048]]	[]
M04937:270:000000000-JFBNC:1:2104:7139:25354:fwd	[]	[[28095], [28111], [27972], [28048]]	[]
M04937:270:000000000-JFBNC:1:2104:20956:27962:fwd	[[28095], [28111], [27972], [28048], [28167]]	[]	[]
M04937:270:000000000-JFBNC:1:2105:14841:4325:fwd	[[28167]]	[[28095], [28111], [27972], [28048]]	[]
M04937:270:000000000-JFBNC:1:2105:28037:21750:fwd	[[28095], [28111], [27972], [28048], [28167]]	[]	[]
M04937:270:000000000-JFBNC:1:2105:4898:21956:fwd	[[28095], [28111], [27972], [28048], [28167]]	[]	[]
M04937:270:000000000-JFBNC:1:2105:23633:22975:fwd	[]	[[27972], [28048]]	[]
M04937:270:000000000-JFBNC:1:2106:21502:6322:fwd	[[28167]]	[[28095], [28111], [27972], [28048]]	[]
M04937:270:000000000-JFBNC:1:2107:10565:15324:fwd	[]	[[28095], [28111], [27972], [28048]]	[]
M04937:270:000000000-JFBNC:1:2107:15680:17171:fwd	[[28167]]	[[28095], [28111], [27972], [28048]]	[]
M04937:270:000000000-JFBNC:1:2107:5270:23481:fwd	[[28167]]	[[28095], [28111], [27972], [28048]]	[]
M04937:270:000000000-JFBNC:1:2108:6609:14567:fwd	[[27972]]	[]	[]
M04937:270:000000000-JFBNC:1:2108:12042:17234:fwd	[[28095], [28111], [27972], [28048], [28167]]	[]	[]
M04937:270:000000000-JFBNC:1:2108:25086:22217:fwd	[[28167]]	[[28095], [28111], [27972], [28048]]	[]
M04937:270:000000000-JFBNC:1:2108:12601:22403:fwd	[[28095], [28111], [27972], [28048], [28167]]	[]	[]
M04937:270:000000000-JFBNC:1:2109:6822:15798:fwd	[[27972]]	[]	[]
M04937:270:000000000-JFBNC:1:2110:21554:8612:fwd	[[28167]]	[[28095], [28111], [27972], [28048]]	[]
M04937:270:000000000-JFBNC:1:2110:27284:9998:fwd	[[28167]]	[[28095], [28111], [27972], [28048]]	[]
M04937:270:000000000-JFBNC:1:2110:16777:24048:fwd	[[28095], [27972], [28048]]	[]	[]
M04937:270:000000000-JFBNC:1:2111:9574:4276:fwd	[[28095], [28111], [27972], [28048], [28167]]	[]	[]
M04937:270:000000000-JFBNC:1:2111:18025:6350:fwd	[]	[[28095], [27972], [28048]]	[]
M04937:270:000000000-JFBNC:1:2111:25895:17869:fwd	[[28167]]	[[28095], [28111], [27972], [28048]]	[]
M04937:270:000000000-JFBNC:1:2111:13359:28258:fwd	[[28095], [28111], [27972], [28048], [28167]]	[]	[]
M04937:270:000000000-JFBNC:1:2112:13862:1889:fwd	[[28167]]	[[28095], [28111], [27972], [28048]]	[]
M04937:270:000000000-JFBNC:1:2112:25643:10215:fwd	[[28167]]	[[28095], [28111], [27972], [28048]]	[]
M04937:270:000000000-JFBNC:1:2112:7244:11879:fwd	[[28095], [28111], [27972], [28048], [28167]]	[]	[]
M04937:270:000000000-JFBNC:1:2112:16329:25522:fwd	[[28167]]	[[28095], [28111], [27972], [28048]]	[]
M04937:270:000000000-JFBNC:1:2112:11136:28508:fwd	[]	[[27972], [28048]]	[]
M04937:270:000000000-JFBNC:1:2113:26937:7733:fwd	[[28167]]	[[28095], [28111], [27972], [28048]]	[]
M04937:270:000000000-JFBNC:1:2113:7493:9076:fwd	[[28167]]	[[28095], [28111], [27972], [28048]]	[]
M04937:270:000000000-JFBNC:1:2113:21987:10345:fwd	[[28095], [28111], [27972], [28048], [28167]]	[]	[]
M04937:270:000000000-JFBNC:1:2113:13829:14468:fwd	[[28095], [28111], [27972], [28048], [28167]]	[]	[]
M04937:270:000000000-JFBNC:1:2113:15184:14665:fwd	[[28095], [28111], [27972], [28048], [28167]]	[]	[]
M04937:270:000000000-JFBNC:1:2113:24919:17716:fwd	[[28167]]	[[28095], [28111], [27972], [28048]]	[]
M04937:270:000000000-JFBNC:1:2114:6459:6456:fwd	[[28167]]	[[28095], [28111], [27972], [28048]]	[]
M04937:270:000000000-JFBNC:1:2114:24449:17548:fwd	[]	[[28095], [28111], [27972], [28048]]	[]
M04937:270:000000000-JFBNC:1:2114:14353:23175:fwd	[[28167]]	[[28095], [28111], [27972], [28048]]	[]
M04937:270:000000000-JFBNC:1:2104:21112:26184:rev	[[27972]]	[]	[]
M04937:270:000000000-JFBNC:1:1102:14203:13101:rev	[]	[[27972], [28048]]	[]
M04937:270:000000000-JFBNC:1:2101:20016:27379:rev	[[27972]]	[]	[]
M04937:270:000000000-JFBNC:1:1113:11666:28458:rev	[[28095], [28111], [27972], [28048]]	[]	[]
M04937:270:000000000-JFBNC:1:2112:14818:12084:rev	[]	[[27972]]	[]
M04937:270:000000000-JFBNC:1:1102:17196:13354:rev	[]	[[28095], [28111], [27972], [28048]]	[]
M04937:270:000000000-JFBNC:1:1106:8629:8193:rev	[]	[[27972], [28048]]	[]
M04937:270:000000000-JFBNC:1:1107:14546:22461:rev	[]	[[28095], [27972], [28048]]	[]
M04937:270:000000000-JFBNC:1:1110:8617:12841:rev	[]	[[28095], [28111], [27972], [28048]]	[]
M04937:270:000000000-JFBNC:1:1111:28154:9069:rev	[[28167]]	[[28095], [28111], [27972], [28048]]	[]
M04937:270:000000000-JFBNC:1:1111:13187:23651:rev	[]	[[28095], [27972], [28048]]	[]
M04937:270:000000000-JFBNC:1:2105:12677:22110:rev	[]	[[28095], [28111], [27972], [28048]]	[]
M04937:270:000000000-JFBNC:1:2110:24761:25510:rev	[[28095], [28111], [27972], [28048]]	[]	[]
M04937:270:000000000-JFBNC:1:2112:15650:14067:rev	[]	[[28095], [28111], [27972], [28048]]	[]
M04937:270:000000000-JFBNC:1:2113:19888:25086:rev	[]	[[28095], [28111], [27972], [28048]]	[]
M04937:270:000000000-JFBNC:1:1101:12288:8780:rev	[]	[[28095], [27972], [28048]]	[]
M04937:270:000000000-JFBNC:1:1101:18312:22057:rev	[[27972]]	[]	[]
M04937:270:000000000-JFBNC:1:1102:23401:8419:rev	[]	[[27972], [28048]]	[]
M04937:270:000000000-JFBNC:1:1103:19793:8211:rev	[[28095], [28111], [27972], [28048]]	[]	[]
M04937:270:000000000-JFBNC:1:1104:28771:19121:rev	[]	[[28095], [28111], [27972], [28048]]	[]
M04937:270:000000000-JFBNC:1:1105:22720:17615:rev	[[27972]]	[]	[]
M04937:270:000000000-JFBNC:1:1105:24353:18142:rev	[[27972], [28048]]	[]	[]
M04937:270:000000000-JFBNC:1:1106:9929:16265:rev	[[27972]]	[]	[]
M04937:270:000000000-JFBNC:1:1106:19853:28117:rev	[[28095], [28111], [27972], [28048]]	[]	[]
M04937:270:000000000-JFBNC:1:1107:11592:8228:rev	[[28095], [28111], [27972], [28048], [28167]]	[]	[]
M04937:270:000000000-JFBNC:1:1107:6323:8718:rev	[[28095], [27972], [28048]]	[]	[]
M04937:270:000000000-JFBNC:1:1107:16793:16901:rev	[]	[[28095], [28111], [27972], [28048]]	[]
M04937:270:000000000-JFBNC:1:1107:16629:18531:rev	[[28095], [28111], [27972], [28048]]	[]	[]
M04937:270:000000000-JFBNC:1:1108:16764:9991:rev	[[28095], [28111], [27972], [28048]]	[]	[]
M04937:270:000000000-JFBNC:1:1108:12102:19036:rev	[[28095], [27972], [28048]]	[]	[]
M04937:270:000000000-JFBNC:1:1109:20206:26097:rev	[[28095], [28111], [27972], [28048]]	[]	[]
M04937:270:000000000-JFBNC:1:1110:27557:14929:rev	[[27972]]	[]	[]
M04937:270:000000000-JFBNC:1:1110:16572:18485:rev	[[27972]]	[]	[]
M04937:270:000000000-JFBNC:1:1110:12496:26821:rev	[]	[[28095], [28111], [27972], [28048]]	[]
M04937:270:000000000-JFBNC:1:1111:19274:2775:rev	[[28095], [28111], [27972], [28048], [28167]]	[]	[]
M04937:270:000000000-JFBNC:1:1114:24594:7438:rev	[[27972]]	[]	[]
M04937:270:000000000-JFBNC:1:1114:15922:9916:rev	[]	[[28095], [27972], [28048]]	[]
M04937:270:000000000-JFBNC:1:1114:9419:22274:rev	[]	[[28095], [28111], [27972], [28048]]	[]
M04937:270:000000000-JFBNC:1:2101:23244:27004:rev	[]	[[28095], [27972], [28048]]	[]
M04937:270:000000000-JFBNC:1:2102:2207:16567:rev	[[28095], [28111], [27972], [28048]]	[]	[]
M04937:270:000000000-JFBNC:1:2103:20494:26248:rev	[[28095], [27972], [28048]]	[]	[]
M04937:270:000000000-JFBNC:1:2104:7139:25354:rev	[]	[[28095], [28111], [27972], [28048]]	[]
M04937:270:000000000-JFBNC:1:2105:14841:4325:rev	[[28167]]	[[28095], [28111], [27972], [28048]]	[]
M04937:270:000000000-JFBNC:1:2105:23633:22975:rev	[]	[[27972], [28048]]	[]
M04937:270:000000000-JFBNC:1:2107:10565:15324:rev	[]	[[28095], [28111], [27972], [28048]]	[]
M04937:270:000000000-JFBNC:1:2108:6609:14567:rev	[[27972]]	[]	[]
M04937:270:000000000-JFBNC:1:2109:6822:15798:rev	[[27972]]	[]	[]
M04937:270:000000000-JFBNC:1:2110:16777:24048:rev	[[28095], [27972], [28048]]	[]	[]
M04937:270:000000000-JFBNC:1:2111:18025:6350:rev	[]	[[28095], [27972], [28048]]	[]
M04937:270:000000000-JFBNC:1:2112:11136:28508:rev	[]	[[27972], [28048]]	[]
M04937:270:000000000-JFBNC:1:2114:24449:17548:rev	[]	[[28095], [28111], [27972], [28048]]	[]
M04937:270:000000000-JFBNC:1:1105:18391:26812:fwd	[[28167]]	[[28095], [28111], [27972], [28048]]	[]
M04937:270:000000000-JFBNC:1:1114:7386:4349:fwd	[]	[[27972], [28048]]	[]
M04937:270:000000000-JFBNC:1:2106:19988:19547:fwd	[[28167]]	[[28095], [28111], [27972], [28048]]	[]
M04937:270:000000000-JFBNC:1:1102:15912:9324:fwd	[]	[[27972], [28048]]	[]
M04937:270:000000000-JFBNC:1:1103:16585:21838:fwd	[]	[[28095], [28111], [27972], [28048]]	[]
M04937:270:000000000-JFBNC:1:1108:16457:24126:fwd	[[28095], [28111], [27972], [28048], [28167]]	[]	[]
M04937:270:000000000-JFBNC:1:1109:15839:16783:fwd	[[28095], [27972], [28048]]	[]	[]
M04937:270:000000000-JFBNC:1:1109:13034:24251:fwd	[[28167]]	[[28095], [28111], [27972], [28048]]	[]
M04937:270:000000000-JFBNC:1:1110:9971:14166:fwd	[[28095], [28111], [27972], [28048], [28167]]	[]	[]
M04937:270:000000000-JFBNC:1:1111:18505:3079:fwd	[[28167]]	[[28095], [28111], [27972], [28048]]	[]
M04937:270:000000000-JFBNC:1:1114:23741:10376:fwd	[[28167]]	[[28095], [28111], [27972], [28048]]	[]
M04937:270:000000000-JFBNC:1:2109:15087:12865:fwd	[]	[[27972]]	[]
M04937:270:000000000-JFBNC:1:2110:16292:18115:fwd	[[28167]]	[[28095], [28111], [27972], [28048]]	[]
M04937:270:000000000-JFBNC:1:2113:19510:16417:fwd	[[28095], [28111], [27972], [28048], [28167]]	[]	[]
M04937:270:000000000-JFBNC:1:1114:26747:17892:rev	[[27972]]	[]	[]
M04937:270:000000000-JFBNC:1:2110:28558:17561:rev	[]	[[27972]]	[]
M04937:270:000000000-JFBNC:1:1101:27864:19547:rev	[[28167]]	[[28095], [28111], [27972], [28048]]	[]
M04937:270:000000000-JFBNC:1:1101:16074:20807:rev	[[28167]]	[[28095], [28111], [27972], [28048]]	[]
M04937:270:000000000-JFBNC:1:1101:18275:22246:rev	[[28167]]	[[28095], [28111], [27972], [28048]]	[]
M04937:270:000000000-JFBNC:1:1107:13389:8821:rev	[[28167]]	[[28095], [28111], [27972], [28048]]	[]
M04937:270:000000000-JFBNC:1:1109:17241:19252:rev	[[28167]]	[[28095], [28111], [27972], [28048]]	[]
M04937:270:000000000-JFBNC:1:1110:7602:10399:rev	[[28167]]	[[28095], [28111], [27972], [28048]]	[]
M04937:270:000000000-JFBNC:1:1110:13714:14212:rev	[[28167]]	[[28095], [28111], [27972], [28048]]	[]
M04937:270:000000000-JFBNC:1:1113:18266:23456:rev	[[28167]]	[[28095], [28111], [27972], [28048]]	[]
M04937:270:000000000-JFBNC:1:2101:17447:20794:rev	[[28167]]	[[28095], [28111], [27972], [28048]]	[]
M04937:270:000000000-JFBNC:1:2108:12496:19130:rev	[[28095], [28111], [27972], [28048], [28167]]	[]	[]
M04937:270:000000000-JFBNC:1:2110:22338:24524:rev	[[28095], [28111], [27972], [28048], [28167]]	[]	[]
M04937:270:000000000-JFBNC:1:2111:16118:23960:rev	[[28167]]	[[28095], [28111], [27972], [28048]]	[]
M04937:270:000000000-JFBNC:1:2111:10742:26732:rev	[[28167]]	[[28095], [28111], [27972], [28048]]	[]
M04937:270:000000000-JFBNC:1:2113:18223:21413:rev	[[28167]]	[[28095], [28111], [27972], [28048]]	[]
M04937:270:000000000-JFBNC:1:1101:9750:9494:rev	[[28167]]	[[28095], [28111], [27972], [28048]]	[]
M04937:270:000000000-JFBNC:1:1101:23602:10385:rev	[[28167]]	[[28095], [28111], [27972], [28048]]	[]
M04937:270:000000000-JFBNC:1:1101:21553:15255:rev	[[28167]]	[[28095], [28111], [27972], [28048]]	[]
M04937:270:000000000-JFBNC:1:1102:9254:3760:rev	[[28095], [28111], [27972], [28048], [28167]]	[]	[]
M04937:270:000000000-JFBNC:1:1102:10178:3015:rev	[[28095], [28111], [27972], [28048], [28167]]	[]	[]
M04937:270:000000000-JFBNC:1:1102:15912:9324:rev	[]	[[27972], [28048]]	[]
M04937:270:000000000-JFBNC:1:1103:7760:12225:rev	[[28167]]	[[28095], [28111], [27972], [28048]]	[]
M04937:270:000000000-JFBNC:1:1103:16585:21838:rev	[]	[[28095], [28111], [27972], [28048]]	[]
M04937:270:000000000-JFBNC:1:1103:5950:22057:rev	[[28095], [28111], [27972], [28048], [28167]]	[]	[]
M04937:270:000000000-JFBNC:1:1103:20902:26731:rev	[[28167]]	[[28095], [28111], [27972], [28048]]	[]
M04937:270:000000000-JFBNC:1:1104:24405:20907:rev	[[28095], [28111], [27972], [28048], [28167]]	[]	[]
M04937:270:000000000-JFBNC:1:1105:19530:23703:rev	[[28167]]	[[28095], [28111], [27972], [28048]]	[]
M04937:270:000000000-JFBNC:1:1106:11553:8552:rev	[[28167]]	[[28095], [28111], [27972], [28048]]	[]
M04937:270:000000000-JFBNC:1:1106:11380:11437:rev	[[28095], [28111], [27972], [28048], [28167]]	[]	[]
M04937:270:000000000-JFBNC:1:1107:25034:15455:rev	[[28095], [28111], [27972], [28048], [28167]]	[]	[]
M04937:270:000000000-JFBNC:1:1107:16469:23820:rev	[[28167]]	[[28095], [28111], [27972], [28048]]	[]
M04937:270:000000000-JFBNC:1:1108:15803:7236:rev	[[28167]]	[[28095], [28111], [27972], [28048]]	[]
M04937:270:000000000-JFBNC:1:1109:15839:16783:rev	[[28095], [27972], [28048]]	[]	[]
M04937:270:000000000-JFBNC:1:1109:16513:25727:rev	[[28095], [28111], [27972], [28048], [28167]]	[]	[]
M04937:270:000000000-JFBNC:1:1110:5606:12543:rev	[[28095], [28111], [27972], [28048], [28167]]	[]	[]
M04937:270:000000000-JFBNC:1:1110:19621:20018:rev	[[28167]]	[[28095], [28111], [27972], [28048]]	[]
M04937:270:000000000-JFBNC:1:1110:3978:20172:rev	[[28095], [28111], [27972], [28048], [28167]]	[]	[]
M04937:270:000000000-JFBNC:1:1111:18505:3079:rev	[[28167]]	[[28095], [28111], [27972], [28048]]	[]
M04937:270:000000000-JFBNC:1:1111:7678:11494:rev	[[28095], [28111], [27972], [28048], [28167]]	[]	[]
M04937:270:000000000-JFBNC:1:1111:14463:12700:rev	[[28095], [28111], [27972], [28048], [28167]]	[]	[]
M04937:270:000000000-JFBNC:1:1111:10447:14246:rev	[[28095], [28111], [27972], [28048], [28167]]	[]	[]
M04937:270:000000000-JFBNC:1:1112:20531:5542:rev	[[28095], [28111], [27972], [28048], [28167]]	[]	[]
M04937:270:000000000-JFBNC:1:1112:21805:7579:rev	[[28095], [28111], [27972], [28048], [28167]]	[]	[]
M04937:270:000000000-JFBNC:1:1113:21944:7812:rev	[[28167]]	[[28095], [28111], [27972], [28048]]	[]
M04937:270:000000000-JFBNC:1:1113:25762:20510:rev	[[28095], [28111], [27972], [28048], [28167]]	[]	[]
M04937:270:000000000-JFBNC:1:1113:11153:22671:rev	[[28167]]	[[28095], [28111], [27972], [28048]]	[]
M04937:270:000000000-JFBNC:1:1114:16834:2876:rev	[[28167]]	[[28095], [28111], [27972], [28048]]	[]
M04937:270:000000000-JFBNC:1:1114:14700:23436:rev	[[28095], [28111], [27972], [28048], [28167]]	[]	[]
M04937:270:000000000-JFBNC:1:2101:19458:24814:rev	[[28095], [28111], [27972], [28048], [28167]]	[]	[]
M04937:270:000000000-JFBNC:1:2104:8099:6512:rev	[[28167]]	[[28095], [28111], [27972], [28048]]	[]
M04937:270:000000000-JFBNC:1:2104:6093:12793:rev	[[28167]]	[[28095], [28111], [27972], [28048]]	[]
M04937:270:000000000-JFBNC:1:2104:9514:15645:rev	[[28095], [28111], [27972], [28048], [28167]]	[]	[]
M04937:270:000000000-JFBNC:1:2105:6606:12511:rev	[[28167]]	[[28095], [28111], [27972], [28048]]	[]
M04937:270:000000000-JFBNC:1:2108:7279:17119:rev	[[28095], [28111], [27972], [28048], [28167]]	[]	[]
M04937:270:000000000-JFBNC:1:2109:15087:12865:rev	[]	[[27972]]	[]
M04937:270:000000000-JFBNC:1:2110:2764:10679:rev	[[28095], [28111], [27972], [28048], [28167]]	[]	[]
M04937:270:000000000-JFBNC:1:2110:16127:25101:rev	[[28095], [28111], [27972], [28048], [28167]]	[]	[]
M04937:270:000000000-JFBNC:1:2111:10174:4111:rev	[[28167]]	[[28095], [28111], [27972], [28048]]	[]
M04937:270:000000000-JFBNC:1:2111:25895:17869:rev	[[28167]]	[[28095], [28111], [27972], [28048]]	[]
M04937:270:000000000-JFBNC:1:2111:25784:21243:rev	[[28095], [28111], [27972], [28048], [28167]]	[]	[]
M04937:270:000000000-JFBNC:1:2113:7493:9076:rev	[[28167]]	[[28095], [28111], [27972], [28048]]	[]
M04937:270:000000000-JFBNC:1:2113:12094:15995:rev	[[28095], [28111], [27972], [28048], [28167]]	[]	[]
M04937:270:000000000-JFBNC:1:2113:8900:19410:rev	[[28167]]	[[28095], [28111], [27972], [28048]]	[]
M04937:270:000000000-JFBNC:1:1105:15763:24956:fwd	[]	[[28095], [28111], [27972], [28048]]	[]
M04937:270:000000000-JFBNC:1:2110:10139:5675:fwd	[]	[[27972], [28048]]	[]
M04937:270:000000000-JFBNC:1:2114:4985:7275:fwd	[[28167]]	[[28095], [28111], [27972], [28048]]	[]
M04937:270:000000000-JFBNC:1:1102:21378:3671:fwd	[[28095], [28111], [27972], [28048], [28167]]	[]	[]
M04937:270:000000000-JFBNC:1:1103:26228:20419:fwd	[]	[[28095], [27972], [28048]]	[]
M04937:270:000000000-JFBNC:1:1105:6803:24628:fwd	[]	[[28095], [28111], [27972], [28048]]	[]
M04937:270:000000000-JFBNC:1:1107:21165:19784:fwd	[[28095], [28111], [27972], [28048], [28167]]	[]	[]
M04937:270:000000000-JFBNC:1:1111:6001:23670:fwd	[]	[[28095], [27972], [28048]]	[]
M04937:270:000000000-JFBNC:1:1113:3850:22689:fwd	[]	[[27972]]	[]
M04937:270:000000000-JFBNC:1:2105:21000:6644:fwd	[[28095], [28111], [27972], [28048], [28167]]	[]	[]
M04937:270:000000000-JFBNC:1:2106:23348:24692:fwd	[[28095], [28111], [27972], [28048], [28167]]	[]	[]
M04937:270:000000000-JFBNC:1:1105:12845:2970:rev	[[27972]]	[]	[]
M04937:270:000000000-JFBNC:1:2106:6171:22695:rev	[]	[[27972], [28048]]	[]
M04937:270:000000000-JFBNC:1:2114:4311:17857:rev	[]	[[28095], [28111], [27972], [28048]]	[]
M04937:270:000000000-JFBNC:1:1110:15648:26863:rev	[]	[[28095], [28111], [27972], [28048]]	[]
M04937:270:000000000-JFBNC:1:2107:10185:28110:rev	[[28095], [27972], [28048]]	[]	[]
M04937:270:000000000-JFBNC:1:1110:12854:27608:rev	[[28095], [28111], [27972], [28048], [28167]]	[]	[]
M04937:270:000000000-JFBNC:1:1105:15763:24956:rev	[]	[[28095], [28111], [27972], [28048]]	[]
M04937:270:000000000-JFBNC:1:1107:19364:15677:rev	[[28167]]	[[28095], [28111], [27972], [28048]]	[]
M04937:270:000000000-JFBNC:1:2110:10139:5675:rev	[]	[[27972], [28048]]	[]
M04937:270:000000000-JFBNC:1:2110:11139:23310:rev	[[28167]]	[[28095], [28111], [27972], [28048]]	[]
M04937:270:000000000-JFBNC:1:1102:28500:17268:rev	[[28167]]	[[28095], [28111], [27972], [28048]]	[]
M04937:270:000000000-JFBNC:1:1102:22147:19905:rev	[[28167]]	[[28095], [28111], [27972], [28048]]	[]
M04937:270:000000000-JFBNC:1:1103:26228:20419:rev	[]	[[28095], [27972], [28048]]	[]
M04937:270:000000000-JFBNC:1:1105:6803:24628:rev	[]	[[28095], [28111], [27972], [28048]]	[]
M04937:270:000000000-JFBNC:1:1107:22037:10688:rev	[[28167]]	[[28095], [28111], [27972], [28048]]	[]
M04937:270:000000000-JFBNC:1:1111:6001:23670:rev	[]	[[28095], [27972], [28048]]	[]
M04937:270:000000000-JFBNC:1:1112:22916:18621:rev	[[28095], [28111], [27972], [28048], [28167]]	[]	[]
M04937:270:000000000-JFBNC:1:1113:10718:16601:rev	[[28167]]	[[28095], [28111], [27972], [28048]]	[]
M04937:270:000000000-JFBNC:1:1113:3850:22689:rev	[]	[[27972]]	[]
M04937:270:000000000-JFBNC:1:2102:4670:18393:rev	[[28167]]	[[28095], [28111], [27972], [28048]]	[]
M04937:270:000000000-JFBNC:1:2103:8876:14964:rev	[[28095], [28111], [27972], [28048], [28167]]	[]	[]
M04937:270:000000000-JFBNC:1:2104:19736:12433:rev	[[28167]]	[[28095], [28111], [27972], [28048]]	[]
M04937:270:000000000-JFBNC:1:2105:13908:15431:rev	[[28167]]	[[28095], [28111], [27972], [28048]]	[]
M04937:270:000000000-JFBNC:1:2109:20326:11919:rev	[[28167]]	[[28095], [28111], [27972], [28048]]	[]
M04937:270:000000000-JFBNC:1:2112:19953:3987:rev	[[28095], [28111], [27972], [28048], [28167]]	[]	[]
M04937:270:000000000-JFBNC:1:1102:18477:2919:fwd	[]	[[28095], [28111], [27972], [28048]]	[]
M04937:270:000000000-JFBNC:1:1107:10837:28126:fwd	[]	[[27972], [28048]]	[]
M04937:270:000000000-JFBNC:1:1109:21396:21474:fwd	[[28167]]	[[28095], [28111], [27972], [28048]]	[]
M04937:270:000000000-JFBNC:1:1111:26733:18096:fwd	[[28167]]	[[28095], [28111], [27972], [28048]]	[]
M04937:270:000000000-JFBNC:1:2103:20098:5571:fwd	[[28095], [28111], [27972], [28048], [28167]]	[]	[]
M04937:270:000000000-JFBNC:1:2108:7277:12691:fwd	[[28167]]	[[28095], [28111], [27972], [28048]]	[]
M04937:270:000000000-JFBNC:1:2111:23760:22552:fwd	[[28167]]	[[28095], [28111], [27972], [28048]]	[]
M04937:270:000000000-JFBNC:1:2112:24553:14049:fwd	[]	[[27972], [28048]]	[]
M04937:270:000000000-JFBNC:1:2114:14650:28684:fwd	[]	[[28095], [28111], [27972], [28048]]	[]
M04937:270:000000000-JFBNC:1:1105:28331:11113:fwd	[[28095], [28111], [27972], [28048], [28167]]	[]	[]
M04937:270:000000000-JFBNC:1:1105:17276:25774:fwd	[[28095], [28111], [27972], [28048]]	[]	[]
M04937:270:000000000-JFBNC:1:1108:8186:12300:fwd	[[28095], [28111], [27972], [28048], [28167]]	[]	[]
M04937:270:000000000-JFBNC:1:1111:22871:24713:fwd	[[28095], [28111], [27972], [28048], [28167]]	[]	[]
M04937:270:000000000-JFBNC:1:1112:6053:7476:fwd	[[28095], [28111], [27972], [28048], [28167]]	[]	[]
M04937:270:000000000-JFBNC:1:1113:20456:9658:fwd	[[28095], [28111], [27972], [28048]]	[]	[]
M04937:270:000000000-JFBNC:1:2101:17790:7537:fwd	[]	[[28095], [27972], [28048]]	[]
M04937:270:000000000-JFBNC:1:2104:21945:23579:fwd	[[28167]]	[[28095], [28111], [27972], [28048]]	[]
M04937:270:000000000-JFBNC:1:2105:26816:11285:fwd	[]	[[28095], [28111], [27972], [28048]]	[]
M04937:270:000000000-JFBNC:1:2106:26933:16628:fwd	[]	[[28095], [28111], [27972], [28048]]	[]
M04937:270:000000000-JFBNC:1:2110:17710:19580:fwd	[[28167]]	[[28095], [28111], [27972], [28048]]	[]
M04937:270:000000000-JFBNC:1:2112:10006:17130:fwd	[[28167]]	[[28095], [28111], [27972], [28048]]	[]
M04937:270:000000000-JFBNC:1:2114:6677:9916:fwd	[[28167]]	[[28095], [28111], [27972], [28048]]	[]
M04937:270:000000000-JFBNC:1:2110:19431:6378:rev	[]	[[27972]]	[]
M04937:270:000000000-JFBNC:1:2111:27166:16873:rev	[]	[[28095], [27972], [28048]]	[]
M04937:270:000000000-JFBNC:1:1113:19075:28046:rev	[]	[[28095], [28111], [27972], [28048]]	[]
M04937:270:000000000-JFBNC:1:2110:11257:23508:rev	[[28095], [28111], [27972], [28048], [28167]]	[]	[]
M04937:270:000000000-JFBNC:1:1102:18477:2919:rev	[]	[[28095], [28111], [27972], [28048]]	[]
M04937:270:000000000-JFBNC:1:1105:6984:23515:rev	[[28167]]	[[28095], [28111], [27972], [28048]]	[]
M04937:270:000000000-JFBNC:1:1107:10837:28126:rev	[]	[[28095], [28111], [27972], [28048]]	[]
M04937:270:000000000-JFBNC:1:2101:21952:7999:rev	[[28167]]	[[28095], [28111], [27972], [28048]]	[]
M04937:270:000000000-JFBNC:1:2111:12357:27849:rev	[[28167]]	[[28095], [28111], [27972], [28048]]	[]
M04937:270:000000000-JFBNC:1:2113:14893:16656:rev	[[28167]]	[[28095], [28111], [27972], [28048]]	[]
M04937:270:000000000-JFBNC:1:2113:6155:21834:rev	[[28167]]	[[28095], [28111], [27972], [28048]]	[]
M04937:270:000000000-JFBNC:1:2114:14650:28684:rev	[]	[[28095], [28111], [27972], [28048]]	[]
M04937:270:000000000-JFBNC:1:1105:17276:25774:rev	[[28095], [28111], [27972], [28048]]	[]	[]
M04937:270:000000000-JFBNC:1:1107:9004:3735:rev	[[28095], [28111], [27972], [28048], [28167]]	[]	[]
M04937:270:000000000-JFBNC:1:1113:20456:9658:rev	[[28095], [28111], [27972], [28048]]	[]	[]
M04937:270:000000000-JFBNC:1:2101:17790:7537:rev	[]	[[28095], [27972], [28048]]	[]
M04937:270:000000000-JFBNC:1:2102:19107:10571:rev	[[28167]]	[[28095], [28111], [27972], [28048]]	[]
M04937:270:000000000-JFBNC:1:2104:21945:23579:rev	[[28167]]	[[28095], [28111], [27972], [28048]]	[]
M04937:270:000000000-JFBNC:1:2105:26816:11285:rev	[]	[[28095], [28111], [27972], [28048]]	[]
M04937:270:000000000-JFBNC:1:2106:18054:13968:rev	[[28095], [28111], [27972], [28048], [28167]]	[]	[]
M04937:270:000000000-JFBNC:1:2106:26933:16628:rev	[]	[[28095], [28111], [27972], [28048]]	[]
M04937:270:000000000-JFBNC:1:2110:12157:9119:rev	[[28167]]	[[28095], [28111], [27972], [28048]]	[]
M04937:270:000000000-JFBNC:1:2114:9668:11411:rev	[[28095], [28111], [27972], [28048], [28167]]	[]	[]
M04937:270:000000000-JFBNC:1:1112:21405:4264:fwd	[[28167]]	[[28095], [28111], [27972], [28048]]	[]
M04937:270:000000000-JFBNC:1:2104:9435:19446:fwd	[]	[[27972], [28048]]	[]
M04937:270:000000000-JFBNC:1:2105:16526:2191:fwd	[[28167]]	[[28095], [28111], [27972], [28048]]	[]
M04937:270:000000000-JFBNC:1:2109:5838:21650:fwd	[[28095], [28111], [27972], [28048], [28167]]	[]	[]
M04937:270:000000000-JFBNC:1:1112:12416:18373:rev	[]	[[27972]]	[]
M04937:270:000000000-JFBNC:1:2106:7723:6296:rev	[[28095], [28111], [27972], [28048], [28167]]	[]	[]
M04937:270:000000000-JFBNC:1:1114:6490:23726:rev	[[28167]]	[[28095], [28111], [27972], [28048]]	[]
M04937:270:000000000-JFBNC:1:2104:9435:19446:rev	[]	[[27972], [28048]]	[]
M04937:270:000000000-JFBNC:1:2106:4532:20452:rev	[[28167]]	[[28095], [28111], [27972], [28048]]	[]
M04937:270:000000000-JFBNC:1:2110:18929:13166:rev	[[28167]]	[[28095], [28111], [27972], [28048]]	[]
M04937:270:000000000-JFBNC:1:1106:23568:4858:rev	[[28167]]	[[28095], [28111], [27972], [28048]]	[]
M04937:270:000000000-JFBNC:1:1109:15898:3771:rev	[[28167]]	[[28095], [28111], [27972], [28048]]	[]
M04937:270:000000000-JFBNC:1:1107:24663:12736:fwd	[]	[[28095], [28111], [27972], [28048]]	[]
M04937:270:000000000-JFBNC:1:1104:6995:4733:fwd	[[28095], [28111], [27972], [28048], [28167]]	[]	[]
M04937:270:000000000-JFBNC:1:1106:26848:14995:fwd	[[28167]]	[[28095], [28111], [27972], [28048]]	[]
M04937:270:000000000-JFBNC:1:1106:20333:23198:fwd	[[27972], [28048]]	[]	[]
M04937:270:000000000-JFBNC:1:1108:13448:3159:fwd	[[28095], [28111], [28048], [28167]]	[[27972]]	[]
M04937:270:000000000-JFBNC:1:1108:28021:10351:fwd	[]	[[28095], [28111], [27972], [28048]]	[]
M04937:270:000000000-JFBNC:1:1109:14913:6583:fwd	[[28095], [28111], [27972], [28048], [28167]]	[]	[]
M04937:270:000000000-JFBNC:1:1110:6750:10598:fwd	[[28095], [28111], [27972], [28048]]	[]	[]
M04937:270:000000000-JFBNC:1:1114:24880:10292:fwd	[[28167]]	[[28095], [28111], [27972], [28048]]	[]
M04937:270:000000000-JFBNC:1:2105:21964:7876:fwd	[[28167]]	[[28095], [28111], [27972], [28048]]	[]
M04937:270:000000000-JFBNC:1:2105:27906:11743:fwd	[[27972]]	[]	[]
M04937:270:000000000-JFBNC:1:2106:23675:23359:fwd	[]	[[27972], [28048]]	[]
M04937:270:000000000-JFBNC:1:2107:24403:13400:fwd	[[28167]]	[[28095], [28111], [27972], [28048]]	[]
M04937:270:000000000-JFBNC:1:2108:21361:6343:fwd	[[27972], [28048]]	[]	[]
M04937:270:000000000-JFBNC:1:2114:15110:17385:fwd	[[28167]]	[[28095], [28111], [27972], [28048]]	[]
M04937:270:000000000-JFBNC:1:2110:15657:23953:rev	[]	[[27972], [28048]]	[]
M04937:270:000000000-JFBNC:1:2105:17436:21728:rev	[]	[[27972]]	[]
M04937:270:000000000-JFBNC:1:1105:17942:26513:rev	[[28095], [28111], [27972], [28048], [28167]]	[]	[]
M04937:270:000000000-JFBNC:1:1101:21235:5825:rev	[[28167]]	[[28095], [28111], [27972], [28048]]	[]
M04937:270:000000000-JFBNC:1:1101:11457:16893:rev	[[28167]]	[[28095], [28111], [27972], [28048]]	[]
M04937:270:000000000-JFBNC:1:1101:18092:22338:rev	[[28167]]	[[28095], [28111], [27972], [28048]]	[]
M04937:270:000000000-JFBNC:1:1101:15913:23031:rev	[[28167]]	[[28095], [28111], [27972], [28048]]	[]
M04937:270:000000000-JFBNC:1:1102:9836:4124:rev	[[28167]]	[[28095], [28111], [27972], [28048]]	[]
M04937:270:000000000-JFBNC:1:1102:13578:5792:rev	[[28167]]	[[28095], [28111], [27972], [28048]]	[]
M04937:270:000000000-JFBNC:1:1102:18843:9062:rev	[[28167]]	[[28095], [28111], [27972], [28048]]	[]
M04937:270:000000000-JFBNC:1:1102:19584:10233:rev	[[28167]]	[[28095], [28111], [27972], [28048]]	[]
M04937:270:000000000-JFBNC:1:1102:28580:16618:rev	[[28095], [28111], [27972], [28048], [28167]]	[]	[]
M04937:270:000000000-JFBNC:1:1102:21154:16989:rev	[[28167]]	[[28095], [28111], [27972], [28048]]	[]
M04937:270:000000000-JFBNC:1:1102:12003:23533:rev	[[28167]]	[[28095], [28111], [27972], [28048]]	[]
M04937:270:000000000-JFBNC:1:1103:14807:4312:rev	[[28167]]	[[28095], [28111], [27972], [28048]]	[]
M04937:270:000000000-JFBNC:1:1103:14346:6889:rev	[[28167]]	[[28095], [28111], [27972], [28048]]	[]
M04937:270:000000000-JFBNC:1:1103:16838:9352:rev	[[28095], [28111], [27972], [28048], [28167]]	[]	[]
M04937:270:000000000-JFBNC:1:1103:3295:12337:rev	[[28095], [28111], [27972], [28048], [28167]]	[]	[]
M04937:270:000000000-JFBNC:1:1103:13751:15718:rev	[[28167]]	[[28095], [28111], [27972], [28048]]	[]
M04937:270:000000000-JFBNC:1:1103:6365:16072:rev	[[28095], [28111], [27972], [28048], [28167]]	[]	[]
M04937:270:000000000-JFBNC:1:1103:7705:17616:rev	[[28167]]	[[28095], [28111], [27972], [28048]]	[]
M04937:270:000000000-JFBNC:1:1103:5474:20787:rev	[[28167]]	[[28095], [28111], [27972], [28048]]	[]
M04937:270:000000000-JFBNC:1:1103:23529:20858:rev	[[28167]]	[[28095], [28111], [27972], [28048]]	[]
M04937:270:000000000-JFBNC:1:1103:13288:22002:rev	[[28167]]	[[28095], [28111], [27972], [28048]]	[]
M04937:270:000000000-JFBNC:1:1104:14839:4751:rev	[[28167]]	[[28095], [28111], [27972], [28048]]	[]
M04937:270:000000000-JFBNC:1:1104:6630:5033:rev	[[28167]]	[[28095], [28111], [27972], [28048]]	[]
M04937:270:000000000-JFBNC:1:1104:18551:10153:rev	[[28167]]	[[28095], [28111], [27972], [28048]]	[]
M04937:270:000000000-JFBNC:1:1104:18805:10798:rev	[[28095], [28111], [27972], [28048], [28167]]	[]	[]
M04937:270:000000000-JFBNC:1:1104:15442:12305:rev	[[28095], [28111], [27972], [28048], [28167]]	[]	[]
M04937:270:000000000-JFBNC:1:1104:8174:12434:rev	[[28095], [28111], [27972], [28048], [28167]]	[]	[]
M04937:270:000000000-JFBNC:1:1104:4655:16606:rev	[[28167]]	[[28095], [28111], [27972], [28048]]	[]
M04937:270:000000000-JFBNC:1:1104:25271:22398:rev	[[28167]]	[[28095], [28111], [27972], [28048]]	[]
M04937:270:000000000-JFBNC:1:1104:13060:23756:rev	[[28167]]	[[28095], [28111], [27972], [28048]]	[]
M04937:270:000000000-JFBNC:1:1104:14441:25259:rev	[[28167]]	[[28095], [28111], [27972], [28048]]	[]
M04937:270:000000000-JFBNC:1:1105:18236:3609:rev	[[28167]]	[[28095], [28111], [27972], [28048]]	[]
M04937:270:000000000-JFBNC:1:1105:19293:11172:rev	[[28167]]	[[28095], [28111], [27972], [28048]]	[]
M04937:270:000000000-JFBNC:1:1105:5721:12784:rev	[[28167]]	[[28095], [28111], [27972], [28048]]	[]
M04937:270:000000000-JFBNC:1:1105:22967:15889:rev	[[28167]]	[[28095], [28111], [27972], [28048]]	[]
M04937:270:000000000-JFBNC:1:1105:20803:17996:rev	[[28167]]	[[28095], [28111], [27972], [28048]]	[]
M04937:270:000000000-JFBNC:1:1105:28652:19460:rev	[[28167]]	[[28095], [28111], [27972], [28048]]	[]
M04937:270:000000000-JFBNC:1:1105:7855:21485:rev	[[28167]]	[[28095], [28111], [27972], [28048]]	[]
M04937:270:000000000-JFBNC:1:1105:14234:25937:rev	[[28167]]	[[28095], [28111], [27972], [28048]]	[]
M04937:270:000000000-JFBNC:1:1105:18391:26812:rev	[[28167]]	[[28095], [28111], [27972], [28048]]	[]
M04937:270:000000000-JFBNC:1:1106:23551:12502:rev	[[28167]]	[[28095], [28111], [27972], [28048]]	[]
M04937:270:000000000-JFBNC:1:1106:22427:14049:rev	[[28167]]	[[28095], [28111], [27972], [28048]]	[]
M04937:270:000000000-JFBNC:1:1106:26522:18362:rev	[[28095], [28111], [27972], [28048], [28167]]	[]	[]
M04937:270:000000000-JFBNC:1:1106:14729:22971:rev	[[28167]]	[[28095], [28111], [27972], [28048]]	[]
M04937:270:000000000-JFBNC:1:1106:8225:25036:rev	[[28167]]	[[28095], [28111], [27972], [28048]]	[]
M04937:270:000000000-JFBNC:1:1107:9006:5729:rev	[[28167]]	[[28095], [28111], [27972], [28048]]	[]
M04937:270:000000000-JFBNC:1:1107:21920:5968:rev	[[28167]]	[[28095], [28111], [27972], [28048]]	[]
M04937:270:000000000-JFBNC:1:1107:24417:7475:rev	[[28167]]	[[28095], [28111], [27972], [28048]]	[]
M04937:270:000000000-JFBNC:1:1107:23014:8538:rev	[[28167]]	[[28095], [28111], [27972], [28048]]	[]
M04937:270:000000000-JFBNC:1:1107:27583:10100:rev	[[28095], [28111], [27972], [28048], [28167]]	[]	[]
M04937:270:000000000-JFBNC:1:1107:9330:12174:rev	[[28167]]	[[28095], [28111], [27972], [28048]]	[]
M04937:270:000000000-JFBNC:1:1107:20846:11120:rev	[[28167]]	[[28095], [28111], [27972], [28048]]	[]
M04937:270:000000000-JFBNC:1:1107:24663:12736:rev	[]	[[28095], [28111], [27972], [28048]]	[]
M04937:270:000000000-JFBNC:1:1107:22730:15015:rev	[[28167]]	[[28095], [28111], [27972], [28048]]	[]
M04937:270:000000000-JFBNC:1:1107:1834:15887:rev	[[28167]]	[[28095], [28111], [27972], [28048]]	[]
M04937:270:000000000-JFBNC:1:1107:21379:16314:rev	[[28167]]	[[28095], [28111], [27972], [28048]]	[]
M04937:270:000000000-JFBNC:1:1107:17500:17388:rev	[[28167]]	[[28095], [28111], [27972], [28048]]	[]
M04937:270:000000000-JFBNC:1:1107:13451:23694:rev	[[28095], [28111], [27972], [28048], [28167]]	[]	[]
M04937:270:000000000-JFBNC:1:1108:22174:4658:rev	[[28167]]	[[28095], [28111], [27972], [28048]]	[]
M04937:270:000000000-JFBNC:1:1108:7675:4873:rev	[[28167]]	[[28095], [28111], [27972], [28048]]	[]
M04937:270:000000000-JFBNC:1:1108:17829:8763:rev	[[28167]]	[[28095], [28111], [27972], [28048]]	[]
M04937:270:000000000-JFBNC:1:1108:10454:12548:rev	[[28095], [28111], [27972], [28048], [28167]]	[]	[]
M04937:270:000000000-JFBNC:1:1108:17778:13627:rev	[[28167]]	[[28095], [28111], [27972], [28048]]	[]
M04937:270:000000000-JFBNC:1:1108:26810:15480:rev	[[28167]]	[[28095], [28111], [27972], [28048]]	[]
M04937:270:000000000-JFBNC:1:1108:15585:16264:rev	[[28167]]	[[28095], [28111], [27972], [28048]]	[]
M04937:270:000000000-JFBNC:1:1108:14755:17824:rev	[[28167]]	[[28095], [28111], [27972], [28048]]	[]
M04937:270:000000000-JFBNC:1:1108:16434:18949:rev	[[28167]]	[[28095], [28111], [27972], [28048]]	[]
M04937:270:000000000-JFBNC:1:1108:24392:23921:rev	[[28167]]	[[28095], [28111], [27972], [28048]]	[]
M04937:270:000000000-JFBNC:1:1109:14181:10462:rev	[[28167]]	[[28095], [28111], [27972], [28048]]	[]
M04937:270:000000000-JFBNC:1:1109:22452:10904:rev	[[28167]]	[[28095], [28111], [27972], [28048]]	[]
M04937:270:000000000-JFBNC:1:1109:5095:13060:rev	[[28167]]	[[28095], [28111], [27972], [28048]]	[]
M04937:270:000000000-JFBNC:1:1109:17665:16930:rev	[[28167]]	[[28095], [28111], [27972], [28048]]	[]
M04937:270:000000000-JFBNC:1:1109:9553:25243:rev	[[28167]]	[[28095], [28111], [27972], [28048]]	[]
M04937:270:000000000-JFBNC:1:1110:11190:3204:rev	[[28167]]	[[28095], [28111], [27972], [28048]]	[]
M04937:270:000000000-JFBNC:1:1110:13620:7950:rev	[[28167]]	[[28095], [28111], [27972], [28048]]	[]
M04937:270:000000000-JFBNC:1:1110:28241:13264:rev	[[28167]]	[[28095], [28111], [27972], [28048]]	[]
M04937:270:000000000-JFBNC:1:1110:8825:13518:rev	[[28167]]	[[28095], [28111], [27972], [28048]]	[]
M04937:270:000000000-JFBNC:1:1110:21095:15615:rev	[[28167]]	[[28095], [28111], [27972], [28048]]	[]
M04937:270:000000000-JFBNC:1:1110:21236:17110:rev	[[28095], [28111], [27972], [28048], [28167]]	[]	[]
M04937:270:000000000-JFBNC:1:1110:22470:18046:rev	[[28167]]	[[28095], [28111], [27972], [28048]]	[]
M04937:270:000000000-JFBNC:1:1110:20638:19871:rev	[[28095], [28111], [28048], [28167]]	[[27972]]	[]
M04937:270:000000000-JFBNC:1:1111:13855:15695:rev	[[28167]]	[[28095], [28111], [27972], [28048]]	[]
M04937:270:000000000-JFBNC:1:1111:15779:21473:rev	[[28167]]	[[28095], [28111], [27972], [28048]]	[]
M04937:270:000000000-JFBNC:1:1111:21982:25733:rev	[[28167]]	[[28095], [28111], [27972], [28048]]	[]
M04937:270:000000000-JFBNC:1:1112:6409:7705:rev	[[28167]]	[[28095], [28111], [27972], [28048]]	[]
M04937:270:000000000-JFBNC:1:1112:18053:8463:rev	[[28167]]	[[28095], [28111], [27972], [28048]]	[]
M04937:270:000000000-JFBNC:1:1112:19058:23570:rev	[[28167]]	[[28095], [28111], [27972], [28048]]	[]
M04937:270:000000000-JFBNC:1:1112:14441:24357:rev	[[28167]]	[[28095], [28111], [27972], [28048]]	[]
M04937:270:000000000-JFBNC:1:1112:19635:27058:rev	[[28167]]	[[28095], [28111], [27972], [28048]]	[]
M04937:270:000000000-JFBNC:1:1113:9880:4035:rev	[[28167]]	[[28095], [28111], [27972], [28048]]	[]
M04937:270:000000000-JFBNC:1:1113:8500:8695:rev	[[28167]]	[[28095], [28111], [27972], [28048]]	[]
M04937:270:000000000-JFBNC:1:1113:14977:10173:rev	[[28167]]	[[28095], [28111], [27972], [28048]]	[]
M04937:270:000000000-JFBNC:1:1113:22508:15175:rev	[[28167]]	[[28095], [28111], [27972], [28048]]	[]
M04937:270:000000000-JFBNC:1:1113:16926:14830:rev	[[28167]]	[[28095], [28111], [27972], [28048]]	[]
M04937:270:000000000-JFBNC:1:1113:18484:17133:rev	[[28167]]	[[28095], [28111], [27972], [28048]]	[]
M04937:270:000000000-JFBNC:1:1113:5908:17376:rev	[[28167]]	[[28095], [28111], [27972], [28048]]	[]
M04937:270:000000000-JFBNC:1:1113:8422:19973:rev	[[28167]]	[[28095], [28111], [27972], [28048]]	[]
M04937:270:000000000-JFBNC:1:1113:19686:21305:rev	[[28095], [28111], [27972], [28048], [28167]]	[]	[]
M04937:270:000000000-JFBNC:1:1113:10895:25435:rev	[[28167]]	[[28095], [28111], [27972], [28048]]	[]
M04937:270:000000000-JFBNC:1:1114:19964:2877:rev	[[28167]]	[[28095], [28111], [27972], [28048]]	[]
M04937:270:000000000-JFBNC:1:1114:19019:7443:rev	[[28095], [28111], [27972], [28048], [28167]]	[]	[]
M04937:270:000000000-JFBNC:1:1114:25081:7531:rev	[[28167]]	[[28095], [28111], [27972], [28048]]	[]
M04937:270:000000000-JFBNC:1:1114:13395:8518:rev	[[28167]]	[[28095], [28111], [27972], [28048]]	[]
M04937:270:000000000-JFBNC:1:1114:7800:9135:rev	[[28167]]	[[28095], [28111], [27972], [28048]]	[]
M04937:270:000000000-JFBNC:1:1114:19748:17632:rev	[[28167]]	[[28095], [28111], [27972], [28048]]	[]
M04937:270:000000000-JFBNC:1:2101:26815:8347:rev	[[28167]]	[[28095], [28111], [27972], [28048]]	[]
M04937:270:000000000-JFBNC:1:2101:8682:8394:rev	[[28167]]	[[28095], [28111], [27972], [28048]]	[]
M04937:270:000000000-JFBNC:1:2101:23464:10454:rev	[[28167]]	[[28095], [28111], [27972], [28048]]	[]
M04937:270:000000000-JFBNC:1:2101:19529:12000:rev	[[28167]]	[[28095], [28111], [27972], [28048]]	[]
M04937:270:000000000-JFBNC:1:2101:10815:12237:rev	[[28167]]	[[28095], [28111], [27972], [28048]]	[]
M04937:270:000000000-JFBNC:1:2101:8052:13134:rev	[[28167]]	[[28095], [28111], [27972], [28048]]	[]
M04937:270:000000000-JFBNC:1:2101:20358:19607:rev	[[28167]]	[[28095], [28111], [27972], [28048]]	[]
M04937:270:000000000-JFBNC:1:2101:15765:21163:rev	[[28095], [28111], [27972], [28048], [28167]]	[]	[]
M04937:270:000000000-JFBNC:1:2101:20159:23181:rev	[[28167]]	[[28095], [28111], [27972], [28048]]	[]
M04937:270:000000000-JFBNC:1:2102:16492:17240:rev	[[28167]]	[[28095], [28111], [27972], [28048]]	[]
M04937:270:000000000-JFBNC:1:2102:21288:19902:rev	[[28167]]	[[28095], [28111], [27972], [28048]]	[]
M04937:270:000000000-JFBNC:1:2102:9185:22596:rev	[[28167]]	[[28095], [28111], [27972], [28048]]	[]
M04937:270:000000000-JFBNC:1:2102:4952:22938:rev	[[28167]]	[[28095], [28111], [27972], [28048]]	[]
M04937:270:000000000-JFBNC:1:2102:7221:23959:rev	[[28167]]	[[28095], [28111], [27972], [28048]]	[]
M04937:270:000000000-JFBNC:1:2102:20079:25674:rev	[[28167]]	[[28095], [28111], [27972], [28048]]	[]
M04937:270:000000000-JFBNC:1:2103:13107:11883:rev	[[28167]]	[[28095], [28111], [27972], [28048]]	[]
M04937:270:000000000-JFBNC:1:2103:6159:13302:rev	[[28167]]	[[28095], [28111], [27972], [28048]]	[]
M04937:270:000000000-JFBNC:1:2103:10640:16640:rev	[[28167]]	[[28095], [28111], [27972], [28048]]	[]
M04937:270:000000000-JFBNC:1:2103:19977:20519:rev	[[28167]]	[[28095], [28111], [27972], [28048]]	[]
M04937:270:000000000-JFBNC:1:2103:17919:21526:rev	[[28167]]	[[28095], [28111], [27972], [28048]]	[]
M04937:270:000000000-JFBNC:1:2103:19548:26204:rev	[[28167]]	[[28095], [28111], [27972], [28048]]	[]
M04937:270:000000000-JFBNC:1:2103:11708:28352:rev	[[28167]]	[[28095], [28111], [27972], [28048]]	[]
M04937:270:000000000-JFBNC:1:2104:27643:9699:rev	[[28167]]	[[28095], [28111], [27972], [28048]]	[]
M04937:270:000000000-JFBNC:1:2104:25112:14205:rev	[[28167]]	[[28095], [28111], [27972], [28048]]	[]
M04937:270:000000000-JFBNC:1:2104:8412:16577:rev	[[28167]]	[[28095], [28111], [27972], [28048]]	[]
M04937:270:000000000-JFBNC:1:2104:25391:17771:rev	[[28167]]	[[28095], [28111], [27972], [28048]]	[]
M04937:270:000000000-JFBNC:1:2105:10662:14090:rev	[[28167]]	[[28095], [28111], [27972], [28048]]	[]
M04937:270:000000000-JFBNC:1:2105:21181:16366:rev	[[28167]]	[[28095], [28111], [27972], [28048]]	[]
M04937:270:000000000-JFBNC:1:2105:12698:21978:rev	[[28167]]	[[28095], [28111], [27972], [28048]]	[]
M04937:270:000000000-JFBNC:1:2106:23587:9777:rev	[[28167]]	[[28095], [28111], [27972], [28048]]	[]
M04937:270:000000000-JFBNC:1:2106:15737:23351:rev	[[28167]]	[[28095], [28111], [27972], [28048]]	[]
M04937:270:000000000-JFBNC:1:2107:22509:5491:rev	[[28167]]	[[28095], [28111], [27972], [28048]]	[]
M04937:270:000000000-JFBNC:1:2107:6558:6648:rev	[[28095], [28111], [27972], [28048], [28167]]	[]	[]
M04937:270:000000000-JFBNC:1:2107:9567:8221:rev	[[28167]]	[[28095], [28111], [27972], [28048]]	[]
M04937:270:000000000-JFBNC:1:2107:15613:11722:rev	[[28167]]	[[28095], [28111], [27972], [28048]]	[]
M04937:270:000000000-JFBNC:1:2107:6961:15388:rev	[[28167]]	[[28095], [28111], [27972], [28048]]	[]
M04937:270:000000000-JFBNC:1:2107:5883:20913:rev	[[28167]]	[[28095], [28111], [27972], [28048]]	[]
M04937:270:000000000-JFBNC:1:2107:24239:22834:rev	[[28167]]	[[28095], [28111], [27972], [28048]]	[]
M04937:270:000000000-JFBNC:1:2107:10493:23342:rev	[[28167]]	[[28095], [28111], [27972], [28048]]	[]
M04937:270:000000000-JFBNC:1:2107:20912:26243:rev	[[28167]]	[[28095], [28111], [27972], [28048]]	[]
M04937:270:000000000-JFBNC:1:2108:17144:13462:rev	[[28167]]	[[28095], [28111], [27972], [28048]]	[]
M04937:270:000000000-JFBNC:1:2108:2490:14296:rev	[[28167]]	[[28095], [28111], [27972], [28048]]	[]
M04937:270:000000000-JFBNC:1:2108:16142:13674:rev	[[28167]]	[[28095], [28111], [27972], [28048]]	[]
M04937:270:000000000-JFBNC:1:2108:7036:17270:rev	[[28167]]	[[28095], [28111], [27972], [28048]]	[]
M04937:270:000000000-JFBNC:1:2108:7026:18542:rev	[[28167]]	[[28095], [28111], [27972], [28048]]	[]
M04937:270:000000000-JFBNC:1:2108:8228:22384:rev	[[28167]]	[[28095], [28111], [27972], [28048]]	[]
M04937:270:000000000-JFBNC:1:2109:6661:8226:rev	[[28167]]	[[28095], [28111], [27972], [28048]]	[]
M04937:270:000000000-JFBNC:1:2109:8891:6897:rev	[[28095], [28111], [27972], [28048], [28167]]	[]	[]
M04937:270:000000000-JFBNC:1:2109:13051:18475:rev	[[28167]]	[[28095], [28111], [27972], [28048]]	[]
M04937:270:000000000-JFBNC:1:2109:28612:19313:rev	[[28167]]	[[28095], [28111], [27972], [28048]]	[]
M04937:270:000000000-JFBNC:1:2109:6806:23292:rev	[[28167]]	[[28095], [28111], [27972], [28048]]	[]
M04937:270:000000000-JFBNC:1:2109:7909:24785:rev	[[28167]]	[[28095], [28111], [27972], [28048]]	[]
M04937:270:000000000-JFBNC:1:2109:17804:25266:rev	[[28167]]	[[28095], [28111], [27972], [28048]]	[]
M04937:270:000000000-JFBNC:1:2109:10603:25469:rev	[[28095], [28111], [27972], [28048], [28167]]	[]	[]
M04937:270:000000000-JFBNC:1:2110:20910:2826:rev	[[28095], [28111], [27972], [28048], [28167]]	[]	[]
M04937:270:000000000-JFBNC:1:2110:20177:11619:rev	[[28167]]	[[28095], [28111], [27972], [28048]]	[]
M04937:270:000000000-JFBNC:1:2110:15142:12262:rev	[[28095], [28111], [27972], [28048], [28167]]	[]	[]
M04937:270:000000000-JFBNC:1:2110:18300:13607:rev	[[28095], [28111], [27972], [28048], [28167]]	[]	[]
M04937:270:000000000-JFBNC:1:2110:2434:16518:rev	[[28167]]	[[28095], [28111], [27972], [28048]]	[]
M04937:270:000000000-JFBNC:1:2110:7521:19521:rev	[[28167]]	[[28095], [28111], [27972], [28048]]	[]
M04937:270:000000000-JFBNC:1:2110:12552:20095:rev	[[28167]]	[[28095], [28111], [27972], [28048]]	[]
M04937:270:000000000-JFBNC:1:2110:24925:20680:rev	[[28167]]	[[28095], [28111], [27972], [28048]]	[]
M04937:270:000000000-JFBNC:1:2111:19421:7271:rev	[[28167]]	[[28095], [28111], [27972], [28048]]	[]
M04937:270:000000000-JFBNC:1:2111:24234:5846:rev	[[28167]]	[[28095], [28111], [27972], [28048]]	[]
M04937:270:000000000-JFBNC:1:2111:26165:6147:rev	[[28167]]	[[28095], [28111], [27972], [28048]]	[]
M04937:270:000000000-JFBNC:1:2111:17584:14229:rev	[[28167]]	[[28095], [28111], [27972], [28048]]	[]
M04937:270:000000000-JFBNC:1:2111:6071:19107:rev	[[28095], [28111], [27972], [28048], [28167]]	[]	[]
M04937:270:000000000-JFBNC:1:2111:27968:20476:rev	[[28167]]	[[28095], [28111], [27972], [28048]]	[]
M04937:270:000000000-JFBNC:1:2111:22341:22497:rev	[[28095], [28111], [27972], [28048], [28167]]	[]	[]
M04937:270:000000000-JFBNC:1:2111:22045:23311:rev	[[28167]]	[[28095], [28111], [27972], [28048]]	[]
M04937:270:000000000-JFBNC:1:2111:18925:23600:rev	[[28095], [28111], [27972], [28048], [28167]]	[]	[]
M04937:270:000000000-JFBNC:1:2111:23389:26566:rev	[[28167]]	[[28095], [28111], [27972], [28048]]	[]
M04937:270:000000000-JFBNC:1:2112:17332:4674:rev	[[28167]]	[[28095], [28111], [27972], [28048]]	[]
M04937:270:000000000-JFBNC:1:2112:9384:9535:rev	[[28167]]	[[28095], [28111], [27972], [28048]]	[]
M04937:270:000000000-JFBNC:1:2112:10800:12048:rev	[[28167]]	[[28095], [28111], [27972], [28048]]	[]
M04937:270:000000000-JFBNC:1:2112:3310:12458:rev	[[28167]]	[[28095], [28111], [27972], [28048]]	[]
M04937:270:000000000-JFBNC:1:2112:8384:18241:rev	[[28167]]	[[28095], [28111], [27972], [28048]]	[]
M04937:270:000000000-JFBNC:1:2112:13358:19176:rev	[[28167]]	[[28095], [28111], [27972], [28048]]	[]
M04937:270:000000000-JFBNC:1:2112:14819:19212:rev	[[28095], [28111], [27972], [28048], [28167]]	[]	[]
M04937:270:000000000-JFBNC:1:2112:13180:23440:rev	[[28167]]	[[28095], [28111], [27972], [28048]]	[]
M04937:270:000000000-JFBNC:1:2113:6590:6012:rev	[[28167]]	[[28095], [28111], [27972], [28048]]	[]
M04937:270:000000000-JFBNC:1:2113:11432:9295:rev	[[28167]]	[[28095], [28111], [27972], [28048]]	[]
M04937:270:000000000-JFBNC:1:2113:27643:15418:rev	[[28167]]	[[28095], [28111], [27972], [28048]]	[]
M04937:270:000000000-JFBNC:1:2113:15199:15699:rev	[[28167]]	[[28095], [28111], [27972], [28048]]	[]
M04937:270:000000000-JFBNC:1:2113:9691:16433:rev	[[28167]]	[[28095], [28111], [27972], [28048]]	[]
M04937:270:000000000-JFBNC:1:2113:9813:19065:rev	[[28095], [28111], [27972], [28048], [28167]]	[]	[]
M04937:270:000000000-JFBNC:1:2114:13768:6973:rev	[[28167]]	[[28095], [28111], [27972], [28048]]	[]
M04937:270:000000000-JFBNC:1:2114:4985:7275:rev	[[28167]]	[[28095], [28111], [27972], [28048]]	[]
M04937:270:000000000-JFBNC:1:2114:10865:11775:rev	[[28167]]	[[28095], [28111], [27972], [28048]]	[]
M04937:270:000000000-JFBNC:1:2114:14452:14212:rev	[[28095], [28111], [27972], [28048], [28167]]	[]	[]
M04937:270:000000000-JFBNC:1:2114:18887:17179:rev	[[28167]]	[[28095], [28111], [27972], [28048]]	[]
M04937:270:000000000-JFBNC:1:2114:8530:22749:rev	[[28167]]	[[28095], [28111], [27972], [28048]]	[]
M04937:270:000000000-JFBNC:1:1101:16576:3361:rev	[[28167]]	[[28095], [28111], [27972], [28048]]	[]
M04937:270:000000000-JFBNC:1:1101:22054:4834:rev	[[28167]]	[[28095], [28111], [27972], [28048]]	[]
M04937:270:000000000-JFBNC:1:1101:11644:6494:rev	[[28167]]	[[28095], [28111], [27972], [28048]]	[]
M04937:270:000000000-JFBNC:1:1101:6045:7259:rev	[[28095], [28111], [27972], [28048], [28167]]	[]	[]
M04937:270:000000000-JFBNC:1:1101:22132:7595:rev	[[28095], [28111], [27972], [28048], [28167]]	[]	[]
M04937:270:000000000-JFBNC:1:1101:10097:9258:rev	[[28167]]	[[28095], [28111], [27972], [28048]]	[]
M04937:270:000000000-JFBNC:1:1101:25448:10979:rev	[[28167]]	[[28095], [28111], [27972], [28048]]	[]
M04937:270:000000000-JFBNC:1:1101:28869:15442:rev	[[28095], [28111], [27972], [28048], [28167]]	[]	[]
M04937:270:000000000-JFBNC:1:1101:22898:17132:rev	[[28167]]	[[28095], [28111], [27972], [28048]]	[]
M04937:270:000000000-JFBNC:1:1101:6251:18354:rev	[[28167]]	[[28095], [28111], [27972], [28048]]	[]
M04937:270:000000000-JFBNC:1:1101:13651:23625:rev	[[28095], [28111], [27972], [28048], [28167]]	[]	[]
M04937:270:000000000-JFBNC:1:1101:25823:23633:rev	[[28095], [28111], [27972], [28048], [28167]]	[]	[]
M04937:270:000000000-JFBNC:1:1101:17944:24344:rev	[[28095], [28111], [27972], [28048], [28167]]	[]	[]
M04937:270:000000000-JFBNC:1:1101:17170:24985:rev	[[28095], [28111], [27972], [28048], [28167]]	[]	[]
M04937:270:000000000-JFBNC:1:1101:24230:25863:rev	[[28095], [28111], [27972], [28048], [28167]]	[]	[]
M04937:270:000000000-JFBNC:1:1102:13335:2515:rev	[[28167]]	[[28095], [28111], [27972], [28048]]	[]
M04937:270:000000000-JFBNC:1:1102:20737:4436:rev	[[28167]]	[[28095], [28111], [27972], [28048]]	[]
M04937:270:000000000-JFBNC:1:1102:5152:6434:rev	[[28095], [28111], [27972], [28048], [28167]]	[]	[]
M04937:270:000000000-JFBNC:1:1102:11431:6983:rev	[[28167]]	[[28095], [28111], [27972], [28048]]	[]
M04937:270:000000000-JFBNC:1:1102:10303:8519:rev	[[28167]]	[[28095], [28111], [27972], [28048]]	[]
M04937:270:000000000-JFBNC:1:1102:27354:8021:rev	[[28095], [28111], [27972], [28048], [28167]]	[]	[]
M04937:270:000000000-JFBNC:1:1102:9192:10439:rev	[[28095], [28111], [27972], [28048], [28167]]	[]	[]
M04937:270:000000000-JFBNC:1:1102:17990:10147:rev	[[28095], [28111], [27972], [28048], [28167]]	[]	[]
M04937:270:000000000-JFBNC:1:1102:10657:11750:rev	[[28095], [28111], [27972], [28048], [28167]]	[]	[]
M04937:270:000000000-JFBNC:1:1102:15986:13908:rev	[[28095], [28111], [27972], [28048], [28167]]	[]	[]
M04937:270:000000000-JFBNC:1:1102:7220:13160:rev	[[28167]]	[[28095], [28111], [27972], [28048]]	[]
M04937:270:000000000-JFBNC:1:1102:16821:12298:rev	[[28167]]	[[28095], [28111], [27972], [28048]]	[]
M04937:270:000000000-JFBNC:1:1102:21111:16637:rev	[[28167]]	[[28095], [28111], [27972], [28048]]	[]
M04937:270:000000000-JFBNC:1:1102:8926:16642:rev	[[28167]]	[[28095], [28111], [27972], [28048]]	[]
M04937:270:000000000-JFBNC:1:1102:8166:19112:rev	[[28167]]	[[28095], [28111], [27972], [28048]]	[]
M04937:270:000000000-JFBNC:1:1102:6803:19522:rev	[[28167]]	[[28095], [28111], [27972], [28048]]	[]
M04937:270:000000000-JFBNC:1:1102:5850:19694:rev	[[28167]]	[[28095], [28111], [27972], [28048]]	[]
M04937:270:000000000-JFBNC:1:1102:24428:20910:rev	[[28095], [28111], [27972], [28048], [28167]]	[]	[]
M04937:270:000000000-JFBNC:1:1102:5656:21338:rev	[[28095], [28111], [27972], [28048], [28167]]	[]	[]
M04937:270:000000000-JFBNC:1:1102:19685:24003:rev	[[28095], [28111], [27972], [28048], [28167]]	[]	[]
M04937:270:000000000-JFBNC:1:1102:12929:24984:rev	[[28167]]	[[28095], [28111], [27972], [28048]]	[]
M04937:270:000000000-JFBNC:1:1102:16913:25548:rev	[[28167]]	[[28095], [28111], [27972], [28048]]	[]
M04937:270:000000000-JFBNC:1:1102:23462:25603:rev	[[28095], [28111], [27972], [28048], [28167]]	[]	[]
M04937:270:000000000-JFBNC:1:1103:11771:2477:rev	[[28167]]	[[28095], [28111], [27972], [28048]]	[]
M04937:270:000000000-JFBNC:1:1103:10531:4458:rev	[[28095], [28111], [27972], [28048], [28167]]	[]	[]
M04937:270:000000000-JFBNC:1:1103:15644:8018:rev	[[28167]]	[[28095], [28111], [27972], [28048]]	[]
M04937:270:000000000-JFBNC:1:1103:17686:7277:rev	[[28167]]	[[28095], [28111], [27972], [28048]]	[]
M04937:270:000000000-JFBNC:1:1103:4146:7569:rev	[[28167]]	[[28095], [28111], [27972], [28048]]	[]
M04937:270:000000000-JFBNC:1:1103:26658:8932:rev	[[28095], [28111], [27972], [28048], [28167]]	[]	[]
M04937:270:000000000-JFBNC:1:1103:13890:9347:rev	[[28095], [28111], [27972], [28048], [28167]]	[]	[]
M04937:270:000000000-JFBNC:1:1103:12723:10333:rev	[[28167]]	[[28095], [28111], [27972], [28048]]	[]
M04937:270:000000000-JFBNC:1:1103:23233:11568:rev	[[28095], [28111], [27972], [28048], [28167]]	[]	[]
M04937:270:000000000-JFBNC:1:1103:16796:14344:rev	[[28167]]	[[28095], [28111], [27972], [28048]]	[]
M04937:270:000000000-JFBNC:1:1103:27185:15727:rev	[[28167]]	[[28095], [28111], [27972], [28048]]	[]
M04937:270:000000000-JFBNC:1:1103:26550:17053:rev	[[28167]]	[[28095], [28111], [27972], [28048]]	[]
M04937:270:000000000-JFBNC:1:1103:4559:20960:rev	[[28167]]	[[28095], [28111], [27972], [28048]]	[]
M04937:270:000000000-JFBNC:1:1103:17657:23430:rev	[[28095], [28111], [27972], [28048], [28167]]	[]	[]
M04937:270:000000000-JFBNC:1:1103:5783:23832:rev	[[28167]]	[[28095], [28111], [27972], [28048]]	[]
M04937:270:000000000-JFBNC:1:1103:17626:27286:rev	[[28167]]	[[28095], [28111], [27972], [28048]]	[]
M04937:270:000000000-JFBNC:1:1104:8555:6590:rev	[[28095], [28111], [27972], [28048], [28167]]	[]	[]
M04937:270:000000000-JFBNC:1:1104:16769:12531:rev	[[28167]]	[[28095], [28111], [27972], [28048]]	[]
M04937:270:000000000-JFBNC:1:1104:26329:15979:rev	[[28167]]	[[28095], [28111], [27972], [28048]]	[]
M04937:270:000000000-JFBNC:1:1104:12901:16077:rev	[[28095], [28111], [27972], [28048], [28167]]	[]	[]
M04937:270:000000000-JFBNC:1:1104:20683:15089:rev	[[28167]]	[[28095], [28111], [27972], [28048]]	[]
M04937:270:000000000-JFBNC:1:1104:22606:15150:rev	[[28167]]	[[28095], [28111], [27972], [28048]]	[]
M04937:270:000000000-JFBNC:1:1104:26482:15549:rev	[[28167]]	[[28095], [28111], [27972], [28048]]	[]
M04937:270:000000000-JFBNC:1:1104:6303:17820:rev	[[28167]]	[[28095], [28111], [27972], [28048]]	[]
M04937:270:000000000-JFBNC:1:1104:5450:19305:rev	[[28167]]	[[28095], [28111], [27972], [28048]]	[]
M04937:270:000000000-JFBNC:1:1104:11070:19409:rev	[[28095], [28111], [27972], [28048], [28167]]	[]	[]
M04937:270:000000000-JFBNC:1:1104:18276:26464:rev	[[28095], [28111], [27972], [28048], [28167]]	[]	[]
M04937:270:000000000-JFBNC:1:1104:18554:28739:rev	[[28095], [28111], [27972], [28048], [28167]]	[]	[]
M04937:270:000000000-JFBNC:1:1105:15635:4189:rev	[[28167]]	[[28095], [28111], [27972], [28048]]	[]
M04937:270:000000000-JFBNC:1:1105:23240:5414:rev	[[28095], [28111], [27972], [28048], [28167]]	[]	[]
M04937:270:000000000-JFBNC:1:1105:6464:7868:rev	[[28167]]	[[28095], [28111], [27972], [28048]]	[]
M04937:270:000000000-JFBNC:1:1105:28331:11113:rev	[[28095], [28111], [27972], [28048], [28167]]	[]	[]
M04937:270:000000000-JFBNC:1:1105:14759:14988:rev	[[28095], [28111], [27972], [28048], [28167]]	[]	[]
M04937:270:000000000-JFBNC:1:1105:15199:17640:rev	[[28167]]	[[28095], [28111], [27972], [28048]]	[]
M04937:270:000000000-JFBNC:1:1105:12611:18816:rev	[[28095], [28111], [27972], [28048], [28167]]	[]	[]
M04937:270:000000000-JFBNC:1:1105:12994:20655:rev	[[28095], [28111], [27972], [28048], [28167]]	[]	[]
M04937:270:000000000-JFBNC:1:1105:18410:20918:rev	[[28095], [28111], [27972], [28048], [28167]]	[]	[]
M04937:270:000000000-JFBNC:1:1105:21875:21556:rev	[[28095], [28111], [27972], [28048], [28167]]	[]	[]
M04937:270:000000000-JFBNC:1:1105:4461:21879:rev	[[28167]]	[[28095], [28111], [27972], [28048]]	[]
M04937:270:000000000-JFBNC:1:1106:10561:2516:rev	[[28095], [28111], [27972], [28048], [28167]]	[]	[]
M04937:270:000000000-JFBNC:1:1106:26824:7200:rev	[[28095], [28111], [27972], [28048], [28167]]	[]	[]
M04937:270:000000000-JFBNC:1:1106:14093:7933:rev	[[28167]]	[[28095], [28111], [27972], [28048]]	[]
M04937:270:000000000-JFBNC:1:1106:20722:8518:rev	[[28167]]	[[28095], [28111], [27972], [28048]]	[]
M04937:270:000000000-JFBNC:1:1106:20140:8631:rev	[[28167]]	[[28095], [28111], [27972], [28048]]	[]
M04937:270:000000000-JFBNC:1:1106:12874:8718:rev	[[28167]]	[[28095], [28111], [27972], [28048]]	[]
M04937:270:000000000-JFBNC:1:1106:27296:8410:rev	[[28095], [28111], [27972], [28048], [28167]]	[]	[]
M04937:270:000000000-JFBNC:1:1106:26573:8963:rev	[[28095], [28111], [27972], [28048], [28167]]	[]	[]
M04937:270:000000000-JFBNC:1:1106:11187:10018:rev	[[28095], [28111], [27972], [28048], [28167]]	[]	[]
M04937:270:000000000-JFBNC:1:1106:13042:10199:rev	[[28167]]	[[28095], [28111], [27972], [28048]]	[]
M04937:270:000000000-JFBNC:1:1106:25809:10599:rev	[[28167]]	[[28095], [28111], [27972], [28048]]	[]
M04937:270:000000000-JFBNC:1:1106:14990:11036:rev	[[28167]]	[[28095], [28111], [27972], [28048]]	[]
M04937:270:000000000-JFBNC:1:1106:20116:11609:rev	[[28095], [28111], [27972], [28048], [28167]]	[]	[]
M04937:270:000000000-JFBNC:1:1106:12194:15015:rev	[[28095], [28111], [27972], [28048], [28167]]	[]	[]
M04937:270:000000000-JFBNC:1:1106:11427:15027:rev	[[28095], [28111], [27972], [28048], [28167]]	[]	[]
M04937:270:000000000-JFBNC:1:1106:9526:16652:rev	[[28095], [28111], [27972], [28048], [28167]]	[]	[]
M04937:270:000000000-JFBNC:1:1106:29113:19247:rev	[[28167]]	[[28095], [28111], [27972], [28048]]	[]
M04937:270:000000000-JFBNC:1:1106:18064:19380:rev	[[28095], [28111], [27972], [28048], [28167]]	[]	[]
M04937:270:000000000-JFBNC:1:1106:6610:21726:rev	[[28095], [28111], [27972], [28048], [28167]]	[]	[]
M04937:270:000000000-JFBNC:1:1106:9537:22284:rev	[[28095], [28111], [27972], [28048], [28167]]	[]	[]
M04937:270:000000000-JFBNC:1:1106:11758:23989:rev	[[28095], [28111], [27972], [28048], [28167]]	[]	[]
M04937:270:000000000-JFBNC:1:1106:18818:22959:rev	[[28095], [28111], [27972], [28048], [28167]]	[]	[]
M04937:270:000000000-JFBNC:1:1106:20333:23198:rev	[[27972], [28048]]	[]	[]
M04937:270:000000000-JFBNC:1:1106:6662:23370:rev	[[28095], [28111], [27972], [28048], [28167]]	[]	[]
M04937:270:000000000-JFBNC:1:1106:24450:23532:rev	[[28167]]	[[28095], [28111], [27972], [28048]]	[]
M04937:270:000000000-JFBNC:1:1106:16949:24577:rev	[[28095], [28111], [27972], [28048], [28167]]	[]	[]
M04937:270:000000000-JFBNC:1:1106:20101:26191:rev	[[28095], [28111], [27972], [28048], [28167]]	[]	[]
M04937:270:000000000-JFBNC:1:1107:15675:2405:rev	[[28167]]	[[28095], [28111], [27972], [28048]]	[]
M04937:270:000000000-JFBNC:1:1107:7251:10323:rev	[[28167]]	[[28095], [28111], [27972], [28048]]	[]
M04937:270:000000000-JFBNC:1:1107:13245:9830:rev	[[28095], [28111], [27972], [28048], [28167]]	[]	[]
M04937:270:000000000-JFBNC:1:1107:29111:12198:rev	[[28167]]	[[28095], [28111], [27972], [28048]]	[]
M04937:270:000000000-JFBNC:1:1107:27864:14226:rev	[[28167]]	[[28095], [28111], [27972], [28048]]	[]
M04937:270:000000000-JFBNC:1:1107:5856:15691:rev	[[28095], [28111], [27972], [28048], [28167]]	[]	[]
M04937:270:000000000-JFBNC:1:1107:27827:16028:rev	[[28167]]	[[28095], [28111], [27972], [28048]]	[]
M04937:270:000000000-JFBNC:1:1107:9801:16044:rev	[[28167]]	[[28095], [28111], [27972], [28048]]	[]
M04937:270:000000000-JFBNC:1:1107:20889:16110:rev	[[28095], [28111], [27972], [28048], [28167]]	[]	[]
M04937:270:000000000-JFBNC:1:1107:12537:17219:rev	[[28095], [28111], [28048], [28167]]	[[27972]]	[]
M04937:270:000000000-JFBNC:1:1107:6740:18731:rev	[[28095], [28111], [27972], [28048], [28167]]	[]	[]
M04937:270:000000000-JFBNC:1:1107:17164:18237:rev	[[28167]]	[[28095], [28111], [27972], [28048]]	[]
M04937:270:000000000-JFBNC:1:1107:7897:19734:rev	[[28095], [28111], [27972], [28048], [28167]]	[]	[]
M04937:270:000000000-JFBNC:1:1107:28820:19721:rev	[[28167]]	[[28095], [28111], [27972], [28048]]	[]
M04937:270:000000000-JFBNC:1:1107:16029:21307:rev	[[28167]]	[[28095], [28111], [27972], [28048]]	[]
M04937:270:000000000-JFBNC:1:1107:16628:20691:rev	[[28095], [28111], [27972], [28048], [28167]]	[]	[]
M04937:270:000000000-JFBNC:1:1107:20372:22966:rev	[[28167]]	[[28095], [28111], [27972], [28048]]	[]
M04937:270:000000000-JFBNC:1:1107:17996:25486:rev	[[28167]]	[[28095], [28111], [27972], [28048]]	[]
M04937:270:000000000-JFBNC:1:1107:18252:25911:rev	[[28095], [28111], [27972], [28048], [28167]]	[]	[]
M04937:270:000000000-JFBNC:1:1107:18107:28240:rev	[[28167]]	[[28095], [28111], [27972], [28048]]	[]
M04937:270:000000000-JFBNC:1:1108:17005:1811:rev	[[28095], [28111], [27972], [28048], [28167]]	[]	[]
M04937:270:000000000-JFBNC:1:1108:20014:2140:rev	[[28167]]	[[28095], [28111], [27972], [28048]]	[]
M04937:270:000000000-JFBNC:1:1108:15430:2161:rev	[[28167]]	[[28095], [28111], [27972], [28048]]	[]
M04937:270:000000000-JFBNC:1:1108:18245:3608:rev	[[28095], [28111], [27972], [28048], [28167]]	[]	[]
M04937:270:000000000-JFBNC:1:1108:20495:7938:rev	[[28095], [28111], [27972], [28048], [28167]]	[]	[]
M04937:270:000000000-JFBNC:1:1108:28021:10351:rev	[]	[[28095], [28111], [27972], [28048]]	[]
M04937:270:000000000-JFBNC:1:1108:17782:10590:rev	[[28095], [28111], [27972], [28048], [28167]]	[]	[]
M04937:270:000000000-JFBNC:1:1108:3960:11493:rev	[[28095], [28111], [27972], [28048], [28167]]	[]	[]
M04937:270:000000000-JFBNC:1:1108:27379:13471:rev	[[28167]]	[[28095], [28111], [27972], [28048]]	[]
M04937:270:000000000-JFBNC:1:1108:19577:13927:rev	[[28095], [28111], [27972], [28048], [28167]]	[]	[]
M04937:270:000000000-JFBNC:1:1108:23197:14582:rev	[[28095], [28111], [27972], [28048], [28167]]	[]	[]
M04937:270:000000000-JFBNC:1:1108:4179:14788:rev	[[28095], [28111], [27972], [28048], [28167]]	[]	[]
M04937:270:000000000-JFBNC:1:1108:22959:18120:rev	[[28095], [28111], [27972], [28048], [28167]]	[]	[]
M04937:270:000000000-JFBNC:1:1108:19018:18161:rev	[[28095], [28111], [27972], [28048], [28167]]	[]	[]
M04937:270:000000000-JFBNC:1:1108:24482:20875:rev	[[28167]]	[[28095], [28111], [27972], [28048]]	[]
M04937:270:000000000-JFBNC:1:1108:16274:21522:rev	[[28167]]	[[28095], [28111], [27972], [28048]]	[]
M04937:270:000000000-JFBNC:1:1108:11714:22005:rev	[[28167]]	[[28095], [28111], [27972], [28048]]	[]
M04937:270:000000000-JFBNC:1:1108:5149:23788:rev	[[28167]]	[[28095], [28111], [27972], [28048]]	[]
M04937:270:000000000-JFBNC:1:1108:16457:24126:rev	[[28095], [28111], [27972], [28048], [28167]]	[]	[]
M04937:270:000000000-JFBNC:1:1108:14636:24555:rev	[[28095], [28111], [27972], [28048], [28167]]	[]	[]
M04937:270:000000000-JFBNC:1:1109:20563:3937:rev	[[28095], [28111], [27972], [28048], [28167]]	[]	[]
M04937:270:000000000-JFBNC:1:1109:18717:5222:rev	[[28095], [28111], [27972], [28048], [28167]]	[]	[]
M04937:270:000000000-JFBNC:1:1109:22078:5379:rev	[[28167]]	[[28095], [28111], [27972], [28048]]	[]
M04937:270:000000000-JFBNC:1:1109:14913:6583:rev	[[28095], [28111], [27972], [28048], [28167]]	[]	[]
M04937:270:000000000-JFBNC:1:1109:18968:7065:rev	[[28095], [28111], [27972], [28048], [28167]]	[]	[]
M04937:270:000000000-JFBNC:1:1109:17928:7154:rev	[[28167]]	[[28095], [28111], [27972], [28048]]	[]
M04937:270:000000000-JFBNC:1:1109:27178:10278:rev	[[28095], [28111], [28048], [28167]]	[[27972]]	[]
M04937:270:000000000-JFBNC:1:1109:26937:11309:rev	[[28167]]	[[28095], [28111], [27972], [28048]]	[]
M04937:270:000000000-JFBNC:1:1109:20254:12018:rev	[[28167]]	[[28095], [28111], [27972], [28048]]	[]
M04937:270:000000000-JFBNC:1:1109:3986:11008:rev	[[28095], [28111], [27972], [28048], [28167]]	[]	[]
M04937:270:000000000-JFBNC:1:1109:4177:13217:rev	[[28167]]	[[28095], [28111], [27972], [28048]]	[]
M04937:270:000000000-JFBNC:1:1109:23063:14201:rev	[[28167]]	[[28095], [28111], [27972], [28048]]	[]
M04937:270:000000000-JFBNC:1:1109:21181:16486:rev	[[28095], [28111], [27972], [28048], [28167]]	[]	[]
M04937:270:000000000-JFBNC:1:1109:17072:16193:rev	[[28095], [28111], [27972], [28048], [28167]]	[]	[]
M04937:270:000000000-JFBNC:1:1109:12983:19054:rev	[[28095], [28111], [27972], [28048], [28167]]	[]	[]
M04937:270:000000000-JFBNC:1:1109:26072:19171:rev	[[28095], [28111], [27972], [28048], [28167]]	[]	[]
M04937:270:000000000-JFBNC:1:1109:20652:20330:rev	[[28167]]	[[28095], [28111], [27972], [28048]]	[]
M04937:270:000000000-JFBNC:1:1109:25051:20519:rev	[[28167]]	[[28095], [28111], [27972], [28048]]	[]
M04937:270:000000000-JFBNC:1:1109:25463:21964:rev	[[28167]]	[[28095], [28111], [27972], [28048]]	[]
M04937:270:000000000-JFBNC:1:1109:17719:22574:rev	[[28095], [28111], [27972], [28048], [28167]]	[]	[]
M04937:270:000000000-JFBNC:1:1109:14596:24960:rev	[[28095], [28111], [27972], [28048], [28167]]	[]	[]
M04937:270:000000000-JFBNC:1:1109:10638:24296:rev	[[28167]]	[[28095], [28111], [27972], [28048]]	[]
M04937:270:000000000-JFBNC:1:1110:22083:5115:rev	[[28095], [28111], [27972], [28048], [28167]]	[]	[]
M04937:270:000000000-JFBNC:1:1110:23239:5947:rev	[[28167]]	[[28095], [28111], [27972], [28048]]	[]
M04937:270:000000000-JFBNC:1:1110:20969:6471:rev	[[28167]]	[[28095], [28111], [27972], [28048]]	[]
M04937:270:000000000-JFBNC:1:1110:18820:7751:rev	[[28095], [28111], [27972], [28048], [28167]]	[]	[]
M04937:270:000000000-JFBNC:1:1110:19290:8427:rev	[[28167]]	[[28095], [28111], [27972], [28048]]	[]
M04937:270:000000000-JFBNC:1:1110:26067:8525:rev	[[28095], [28111], [27972], [28048], [28167]]	[]	[]
M04937:270:000000000-JFBNC:1:1110:6750:10598:rev	[[28095], [28111], [27972], [28048]]	[]	[]
M04937:270:000000000-JFBNC:1:1110:28772:11672:rev	[[28095], [28111], [27972], [28048], [28167]]	[]	[]
M04937:270:000000000-JFBNC:1:1110:9971:14166:rev	[[28095], [28111], [27972], [28048], [28167]]	[]	[]
M04937:270:000000000-JFBNC:1:1110:24086:15963:rev	[[28167]]	[[28095], [28111], [27972], [28048]]	[]
M04937:270:000000000-JFBNC:1:1110:4828:16067:rev	[[28095], [28111], [27972], [28048], [28167]]	[]	[]
M04937:270:000000000-JFBNC:1:1110:15380:16300:rev	[[28167]]	[[28095], [28111], [27972], [28048]]	[]
M04937:270:000000000-JFBNC:1:1110:5553:16607:rev	[[28167]]	[[28095], [28111], [27972], [28048]]	[]
M04937:270:000000000-JFBNC:1:1110:27476:19466:rev	[[28167]]	[[28095], [28111], [27972], [28048]]	[]
M04937:270:000000000-JFBNC:1:1110:15436:24246:rev	[[28095], [28111], [27972], [28048], [28167]]	[]	[]
M04937:270:000000000-JFBNC:1:1110:15777:26478:rev	[[28167]]	[[28095], [28111], [27972], [28048]]	[]
M04937:270:000000000-JFBNC:1:1110:22183:26789:rev	[[28167]]	[[28095], [28111], [27972], [28048]]	[]
M04937:270:000000000-JFBNC:1:1111:20598:4837:rev	[[28095], [28111], [27972], [28048], [28167]]	[]	[]
M04937:270:000000000-JFBNC:1:1111:14815:4962:rev	[[28095], [28111], [27972], [28048], [28167]]	[]	[]
M04937:270:000000000-JFBNC:1:1111:25324:5533:rev	[[28167]]	[[28095], [28111], [27972], [28048]]	[]
M04937:270:000000000-JFBNC:1:1111:13729:5743:rev	[[28095], [28111], [27972], [28048], [28167]]	[]	[]
M04937:270:000000000-JFBNC:1:1111:11289:7174:rev	[[28095], [28111], [27972], [28048], [28167]]	[]	[]
M04937:270:000000000-JFBNC:1:1111:20633:7644:rev	[[28167]]	[[28095], [28111], [27972], [28048]]	[]
M04937:270:000000000-JFBNC:1:1111:21466:7863:rev	[[28095], [28111], [27972], [28048], [28167]]	[]	[]
M04937:270:000000000-JFBNC:1:1111:7801:9093:rev	[[28095], [28111], [27972], [28048], [28167]]	[]	[]
M04937:270:000000000-JFBNC:1:1111:22630:9940:rev	[[28167]]	[[28095], [28111], [27972], [28048]]	[]
M04937:270:000000000-JFBNC:1:1111:13885:10491:rev	[[28167]]	[[28095], [28111], [27972], [28048]]	[]
M04937:270:000000000-JFBNC:1:1111:16969:13747:rev	[[28167]]	[[28095], [28111], [27972], [28048]]	[]
M04937:270:000000000-JFBNC:1:1111:5902:15482:rev	[[28095], [28111], [27972], [28048], [28167]]	[]	[]
M04937:270:000000000-JFBNC:1:1111:6783:15894:rev	[[28167]]	[[28095], [28111], [27972], [28048]]	[]
M04937:270:000000000-JFBNC:1:1111:28486:19884:rev	[[28167]]	[[28095], [28111], [27972], [28048]]	[]
M04937:270:000000000-JFBNC:1:1111:27203:21418:rev	[[28095], [28111], [27972], [28048], [28167]]	[]	[]
M04937:270:000000000-JFBNC:1:1111:22279:21562:rev	[[28095], [28111], [27972], [28048], [28167]]	[]	[]
M04937:270:000000000-JFBNC:1:1111:17085:21615:rev	[[28167]]	[[28095], [28111], [27972], [28048]]	[]
M04937:270:000000000-JFBNC:1:1111:19063:26827:rev	[[28167]]	[[28095], [28111], [27972], [28048]]	[]
M04937:270:000000000-JFBNC:1:1112:15190:2487:rev	[[28167]]	[[28095], [28111], [27972], [28048]]	[]
M04937:270:000000000-JFBNC:1:1112:11764:3734:rev	[[28095], [28111], [27972], [28048], [28167]]	[]	[]
M04937:270:000000000-JFBNC:1:1112:7437:8215:rev	[[28095], [28111], [27972], [28048], [28167]]	[]	[]
M04937:270:000000000-JFBNC:1:1112:4768:9102:rev	[[28095], [28111], [27972], [28048], [28167]]	[]	[]
M04937:270:000000000-JFBNC:1:1112:6525:9169:rev	[[28095], [28111], [27972], [28048], [28167]]	[]	[]
M04937:270:000000000-JFBNC:1:1112:12641:9985:rev	[[28095], [28111], [27972], [28048], [28167]]	[]	[]
M04937:270:000000000-JFBNC:1:1112:12340:10341:rev	[[28167]]	[[28095], [28111], [27972], [28048]]	[]
M04937:270:000000000-JFBNC:1:1112:25149:10530:rev	[[28095], [28111], [27972], [28048], [28167]]	[]	[]
M04937:270:000000000-JFBNC:1:1112:7344:13178:rev	[[28095], [28111], [27972], [28048], [28167]]	[]	[]
M04937:270:000000000-JFBNC:1:1112:12187:13391:rev	[[28095], [28111], [27972], [28048], [28167]]	[]	[]
M04937:270:000000000-JFBNC:1:1112:16978:14937:rev	[[28167]]	[[28095], [28111], [27972], [28048]]	[]
M04937:270:000000000-JFBNC:1:1112:24543:15333:rev	[[28095], [28111], [27972], [28048], [28167]]	[]	[]
M04937:270:000000000-JFBNC:1:1112:22354:17688:rev	[[28095], [28111], [27972], [28048], [28167]]	[]	[]
M04937:270:000000000-JFBNC:1:1112:21384:18688:rev	[[28167]]	[[28095], [28111], [27972], [28048]]	[]
M04937:270:000000000-JFBNC:1:1112:25542:20729:rev	[[28167]]	[[28095], [28111], [27972], [28048]]	[]
M04937:270:000000000-JFBNC:1:1112:22475:22108:rev	[[28095], [28111], [27972], [28048], [28167]]	[]	[]
M04937:270:000000000-JFBNC:1:1112:15677:22889:rev	[[28095], [28111], [27972], [28048], [28167]]	[]	[]
M04937:270:000000000-JFBNC:1:1112:6873:24989:rev	[[28167]]	[[28095], [28111], [27972], [28048]]	[]
M04937:270:000000000-JFBNC:1:1112:20141:26489:rev	[[28167]]	[[28095], [28111], [27972], [28048]]	[]
M04937:270:000000000-JFBNC:1:1112:20660:26907:rev	[[28095], [28111], [27972], [28048], [28167]]	[]	[]
M04937:270:000000000-JFBNC:1:1113:17136:3993:rev	[[28167]]	[[28095], [28111], [27972], [28048]]	[]
M04937:270:000000000-JFBNC:1:1113:20376:5137:rev	[[28167]]	[[28095], [28111], [27972], [28048]]	[]
M04937:270:000000000-JFBNC:1:1113:24795:6501:rev	[[28167]]	[[28095], [28111], [27972], [28048]]	[]
M04937:270:000000000-JFBNC:1:1113:13510:6804:rev	[[28095], [28111], [27972], [28048], [28167]]	[]	[]
M04937:270:000000000-JFBNC:1:1113:13106:6919:rev	[[28167]]	[[28095], [28111], [27972], [28048]]	[]
M04937:270:000000000-JFBNC:1:1113:2758:11294:rev	[[28095], [28111], [27972], [28048], [28167]]	[]	[]
M04937:270:000000000-JFBNC:1:1113:8733:13282:rev	[[28167]]	[[28095], [28111], [27972], [28048]]	[]
M04937:270:000000000-JFBNC:1:1113:13156:14756:rev	[[28167]]	[[28095], [28111], [27972], [28048]]	[]
M04937:270:000000000-JFBNC:1:1113:22751:14942:rev	[[28095], [28111], [27972], [28048], [28167]]	[]	[]
M04937:270:000000000-JFBNC:1:1113:16546:14428:rev	[[28095], [28111], [27972], [28048], [28167]]	[]	[]
M04937:270:000000000-JFBNC:1:1113:21604:15210:rev	[[28095], [28111], [27972], [28048], [28167]]	[]	[]
M04937:270:000000000-JFBNC:1:1113:1812:15397:rev	[[28167]]	[[28095], [28111], [27972], [28048]]	[]
M04937:270:000000000-JFBNC:1:1113:4329:18078:rev	[[28095], [28111], [27972], [28048], [28167]]	[]	[]
M04937:270:000000000-JFBNC:1:1113:9364:17908:rev	[[28167]]	[[28095], [28111], [27972], [28048]]	[]
M04937:270:000000000-JFBNC:1:1113:29268:18621:rev	[[28095], [28111], [27972], [28048], [28167]]	[]	[]
M04937:270:000000000-JFBNC:1:1113:12591:18682:rev	[[28167]]	[[28095], [28111], [27972], [28048]]	[]
M04937:270:000000000-JFBNC:1:1113:9623:21522:rev	[[28095], [28111], [27972], [28048], [28167]]	[]	[]
M04937:270:000000000-JFBNC:1:1113:11611:21848:rev	[[28095], [28111], [27972], [28048], [28167]]	[]	[]
M04937:270:000000000-JFBNC:1:1113:23710:23930:rev	[[28167]]	[[28095], [28111], [27972], [28048]]	[]
M04937:270:000000000-JFBNC:1:1113:19679:24992:rev	[[28095], [28111], [27972], [28048], [28167]]	[]	[]
M04937:270:000000000-JFBNC:1:1113:10270:26365:rev	[[28095], [28111], [27972], [28048], [28167]]	[]	[]
M04937:270:000000000-JFBNC:1:1114:9673:3151:rev	[[28095], [28111], [27972], [28048], [28167]]	[]	[]
M04937:270:000000000-JFBNC:1:1114:16859:2302:rev	[[28095], [28111], [27972], [28048], [28167]]	[]	[]
M04937:270:000000000-JFBNC:1:1114:8261:6552:rev	[[28167]]	[[28095], [28111], [27972], [28048]]	[]
M04937:270:000000000-JFBNC:1:1114:16853:7561:rev	[[28095], [28111], [27972], [28048], [28167]]	[]	[]
M04937:270:000000000-JFBNC:1:1114:12204:7795:rev	[[28095], [28111], [27972], [28048], [28167]]	[]	[]
M04937:270:000000000-JFBNC:1:1114:22696:9427:rev	[[28095], [28111], [27972], [28048], [28167]]	[]	[]
M04937:270:000000000-JFBNC:1:1114:24880:10292:rev	[[28167]]	[[28095], [28111], [27972], [28048]]	[]
M04937:270:000000000-JFBNC:1:1114:27079:11395:rev	[[28095], [28111], [27972], [28048], [28167]]	[]	[]
M04937:270:000000000-JFBNC:1:1114:26201:12070:rev	[[28095], [28111], [27972], [28048], [28167]]	[]	[]
M04937:270:000000000-JFBNC:1:1114:10052:12108:rev	[[28167]]	[[28095], [28111], [27972], [28048]]	[]
M04937:270:000000000-JFBNC:1:1114:28439:13802:rev	[[28095], [28111], [27972], [28048], [28167]]	[]	[]
M04937:270:000000000-JFBNC:1:1114:24978:14085:rev	[[28095], [28111], [27972], [28048], [28167]]	[]	[]
M04937:270:000000000-JFBNC:1:1114:8651:16876:rev	[[28167]]	[[28095], [28111], [27972], [28048]]	[]
M04937:270:000000000-JFBNC:1:1114:23815:16560:rev	[[28167]]	[[28095], [28111], [27972], [28048]]	[]
M04937:270:000000000-JFBNC:1:1114:8229:19055:rev	[[28167]]	[[28095], [28111], [27972], [28048]]	[]
M04937:270:000000000-JFBNC:1:1114:29036:19115:rev	[[28167]]	[[28095], [28111], [27972], [28048]]	[]
M04937:270:000000000-JFBNC:1:1114:15601:19133:rev	[[28167]]	[[28095], [28111], [27972], [28048]]	[]
M04937:270:000000000-JFBNC:1:1114:20510:19361:rev	[[28167]]	[[28095], [28111], [27972], [28048]]	[]
M04937:270:000000000-JFBNC:1:1114:14204:21128:rev	[[27972], [28048], [28167]]	[[28095], [28111]]	[]
M04937:270:000000000-JFBNC:1:1114:4118:22261:rev	[[28167]]	[[28095], [28111], [27972], [28048]]	[]
M04937:270:000000000-JFBNC:1:1114:22229:24751:rev	[[28095], [28111], [27972], [28048], [28167]]	[]	[]
M04937:270:000000000-JFBNC:1:1114:15747:27302:rev	[[28095], [28111], [27972], [28048], [28167]]	[]	[]
M04937:270:000000000-JFBNC:1:2101:11892:2280:rev	[[28167]]	[[28095], [28111], [27972], [28048]]	[]
M04937:270:000000000-JFBNC:1:2101:18698:3631:rev	[[28095], [28111], [27972], [28048], [28167]]	[]	[]
M04937:270:000000000-JFBNC:1:2101:22213:6652:rev	[[28167]]	[[28095], [28111], [27972], [28048]]	[]
M04937:270:000000000-JFBNC:1:2101:26441:7486:rev	[[28167]]	[[28095], [28111], [27972], [28048]]	[]
M04937:270:000000000-JFBNC:1:2101:18023:7586:rev	[[28095], [28111], [27972], [28048], [28167]]	[]	[]
M04937:270:000000000-JFBNC:1:2101:11597:7755:rev	[[28095], [28111], [27972], [28048], [28167]]	[]	[]
M04937:270:000000000-JFBNC:1:2101:23803:7971:rev	[[28095], [28111], [27972], [28048], [28167]]	[]	[]
M04937:270:000000000-JFBNC:1:2101:9916:10287:rev	[[28095], [28111], [28048], [28167]]	[[27972]]	[]
M04937:270:000000000-JFBNC:1:2101:18423:12099:rev	[[28095], [28111], [27972], [28048], [28167]]	[]	[]
M04937:270:000000000-JFBNC:1:2101:16315:12381:rev	[[28095], [28111], [27972], [28048], [28167]]	[]	[]
M04937:270:000000000-JFBNC:1:2101:13038:12955:rev	[[28095], [28111], [27972], [28048], [28167]]	[]	[]
M04937:270:000000000-JFBNC:1:2101:13632:13682:rev	[[28095], [28111], [27972], [28048], [28167]]	[]	[]
M04937:270:000000000-JFBNC:1:2101:6942:13701:rev	[[28095], [28111], [27972], [28048], [28167]]	[]	[]
M04937:270:000000000-JFBNC:1:2101:25924:15619:rev	[[28167]]	[[28095], [28111], [27972], [28048]]	[]
M04937:270:000000000-JFBNC:1:2101:20953:15853:rev	[[28095], [28111], [27972], [28048], [28167]]	[]	[]
M04937:270:000000000-JFBNC:1:2101:7931:17503:rev	[[28095], [28111], [27972], [28048], [28167]]	[]	[]
M04937:270:000000000-JFBNC:1:2101:22755:18373:rev	[[28095], [28111], [27972], [28048], [28167]]	[]	[]
M04937:270:000000000-JFBNC:1:2101:6856:19692:rev	[[28095], [28111], [27972], [28048], [28167]]	[]	[]
M04937:270:000000000-JFBNC:1:2101:9071:21753:rev	[[28167]]	[[28095], [28111], [27972], [28048]]	[]
M04937:270:000000000-JFBNC:1:2101:4101:22041:rev	[[28095], [28111], [27972], [28048], [28167]]	[]	[]
M04937:270:000000000-JFBNC:1:2101:18754:25148:rev	[[28167]]	[[28095], [28111], [27972], [28048]]	[]
M04937:270:000000000-JFBNC:1:2101:18481:26148:rev	[[28095], [28111], [27972], [28048], [28167]]	[]	[]
M04937:270:000000000-JFBNC:1:2102:12430:4590:rev	[[28167]]	[[28095], [28111], [27972], [28048]]	[]
M04937:270:000000000-JFBNC:1:2102:27032:8763:rev	[[28167]]	[[28095], [28111], [27972], [28048]]	[]
M04937:270:000000000-JFBNC:1:2102:14922:9680:rev	[[28095], [28111], [27972], [28048], [28167]]	[]	[]
M04937:270:000000000-JFBNC:1:2102:26915:9739:rev	[[28095], [28111], [27972], [28048], [28167]]	[]	[]
M04937:270:000000000-JFBNC:1:2102:25474:11767:rev	[[28095], [28111], [27972], [28048], [28167]]	[]	[]
M04937:270:000000000-JFBNC:1:2102:15185:12414:rev	[[28095], [28111], [27972], [28048], [28167]]	[]	[]
M04937:270:000000000-JFBNC:1:2102:5335:13696:rev	[[28095], [28111], [27972], [28048], [28167]]	[]	[]
M04937:270:000000000-JFBNC:1:2102:8165:16831:rev	[[28095], [28111], [27972], [28048], [28167]]	[]	[]
M04937:270:000000000-JFBNC:1:2102:9617:16928:rev	[[28095], [28111], [27972], [28048], [28167]]	[]	[]
M04937:270:000000000-JFBNC:1:2102:2416:18207:rev	[[28167]]	[[28095], [28111], [27972], [28048]]	[]
M04937:270:000000000-JFBNC:1:2102:17327:19806:rev	[[28167]]	[[28095], [28111], [27972], [28048]]	[]
M04937:270:000000000-JFBNC:1:2102:17530:19997:rev	[[28167]]	[[28095], [28111], [27972], [28048]]	[]
M04937:270:000000000-JFBNC:1:2102:14114:21915:rev	[[28167]]	[[28095], [28111], [27972], [28048]]	[]
M04937:270:000000000-JFBNC:1:2102:4356:23110:rev	[[28167]]	[[28095], [28111], [27972], [28048]]	[]
M04937:270:000000000-JFBNC:1:2102:8966:25816:rev	[[28095], [28111], [27972], [28048], [28167]]	[]	[]
M04937:270:000000000-JFBNC:1:2103:10323:3258:rev	[[28167]]	[[28095], [28111], [27972], [28048]]	[]
M04937:270:000000000-JFBNC:1:2103:11389:4631:rev	[[28167]]	[[28095], [28111], [27972], [28048]]	[]
M04937:270:000000000-JFBNC:1:2103:24910:5989:rev	[[28167]]	[[28095], [28111], [27972], [28048]]	[]
M04937:270:000000000-JFBNC:1:2103:19814:8440:rev	[[28167]]	[[28095], [28111], [27972], [28048]]	[]
M04937:270:000000000-JFBNC:1:2103:9394:9763:rev	[[28167]]	[[28095], [28111], [27972], [28048]]	[]
M04937:270:000000000-JFBNC:1:2103:24281:10472:rev	[[28095], [28111], [27972], [28048], [28167]]	[]	[]
M04937:270:000000000-JFBNC:1:2103:19079:11632:rev	[[28095], [28111], [27972], [28048], [28167]]	[]	[]
M04937:270:000000000-JFBNC:1:2103:14677:12683:rev	[[28095], [28111], [27972], [28048], [28167]]	[]	[]
M04937:270:000000000-JFBNC:1:2103:7378:13502:rev	[[28095], [28111], [27972], [28048], [28167]]	[]	[]
M04937:270:000000000-JFBNC:1:2103:20382:14057:rev	[[28167]]	[[28095], [28111], [27972], [28048]]	[]
M04937:270:000000000-JFBNC:1:2103:10415:14060:rev	[[28167]]	[[28095], [28111], [27972], [28048]]	[]
M04937:270:000000000-JFBNC:1:2103:15002:15629:rev	[[28095], [28111], [27972], [28048], [28167]]	[]	[]
M04937:270:000000000-JFBNC:1:2103:21684:16499:rev	[[28167]]	[[28095], [28111], [27972], [28048]]	[]
M04937:270:000000000-JFBNC:1:2103:4815:16870:rev	[[28095], [28111], [27972], [28048], [28167]]	[]	[]
M04937:270:000000000-JFBNC:1:2103:13564:17878:rev	[[28167]]	[[28095], [28111], [27972], [28048]]	[]
M04937:270:000000000-JFBNC:1:2103:27024:18092:rev	[[28095], [28111], [27972], [28048], [28167]]	[]	[]
M04937:270:000000000-JFBNC:1:2103:12226:21510:rev	[[28167]]	[[28095], [28111], [27972], [28048]]	[]
M04937:270:000000000-JFBNC:1:2103:15396:22588:rev	[[28095], [28111], [27972], [28048], [28167]]	[]	[]
M04937:270:000000000-JFBNC:1:2103:17610:24457:rev	[[28167]]	[[28095], [28111], [27972], [28048]]	[]
M04937:270:000000000-JFBNC:1:2103:10179:25604:rev	[[28095], [28111], [27972], [28048], [28167]]	[]	[]
M04937:270:000000000-JFBNC:1:2103:16663:27727:rev	[[28095], [28111], [27972], [28048], [28167]]	[]	[]
M04937:270:000000000-JFBNC:1:2103:11409:27477:rev	[[28167]]	[[28095], [28111], [27972], [28048]]	[]
M04937:270:000000000-JFBNC:1:2104:13201:2430:rev	[[28167]]	[[28095], [28111], [27972], [28048]]	[]
M04937:270:000000000-JFBNC:1:2104:22534:6710:rev	[[28167]]	[[28095], [28111], [27972], [28048]]	[]
M04937:270:000000000-JFBNC:1:2104:25349:8551:rev	[[28095], [28111], [27972], [28048], [28167]]	[]	[]
M04937:270:000000000-JFBNC:1:2104:20274:9078:rev	[[28167]]	[[28095], [28111], [27972], [28048]]	[]
M04937:270:000000000-JFBNC:1:2104:5284:10720:rev	[[28167]]	[[28095], [28111], [27972], [28048]]	[]
M04937:270:000000000-JFBNC:1:2104:22998:12793:rev	[[28095], [28111], [27972], [28048], [28167]]	[]	[]
M04937:270:000000000-JFBNC:1:2104:18420:12795:rev	[[28167]]	[[28095], [28111], [27972], [28048]]	[]
M04937:270:000000000-JFBNC:1:2104:19235:14295:rev	[[28095], [28111], [27972], [28048], [28167]]	[]	[]
M04937:270:000000000-JFBNC:1:2104:8013:16964:rev	[[28167]]	[[28095], [28111], [27972], [28048]]	[]
M04937:270:000000000-JFBNC:1:2104:6893:20765:rev	[[28167]]	[[28095], [28111], [27972], [28048]]	[]
M04937:270:000000000-JFBNC:1:2104:25696:21550:rev	[[28095], [28111], [27972], [28048], [28167]]	[]	[]
M04937:270:000000000-JFBNC:1:2104:19868:26289:rev	[[28095], [28111], [27972], [28048], [28167]]	[]	[]
M04937:270:000000000-JFBNC:1:2105:10490:3295:rev	[[28095], [28111], [27972], [28048], [28167]]	[]	[]
M04937:270:000000000-JFBNC:1:2105:18466:4607:rev	[[28095], [28111], [27972], [28048], [28167]]	[]	[]
M04937:270:000000000-JFBNC:1:2105:25461:5585:rev	[[28095], [28111], [27972], [28048], [28167]]	[]	[]
M04937:270:000000000-JFBNC:1:2105:26693:11291:rev	[[28167]]	[[28095], [28111], [27972], [28048]]	[]
M04937:270:000000000-JFBNC:1:2105:27314:11354:rev	[[28095], [28111], [27972], [28048], [28167]]	[]	[]
M04937:270:000000000-JFBNC:1:2105:27906:11743:rev	[[28095], [28111], [27972], [28048], [28167]]	[]	[]
M04937:270:000000000-JFBNC:1:2105:18349:14288:rev	[[28095], [28111], [27972], [28048], [28167]]	[]	[]
M04937:270:000000000-JFBNC:1:2105:29082:19263:rev	[[28167]]	[[28095], [28111], [27972], [28048]]	[]
M04937:270:000000000-JFBNC:1:2105:18401:19065:rev	[[28167]]	[[28095], [28111], [27972], [28048]]	[]
M04937:270:000000000-JFBNC:1:2105:18711:20657:rev	[[28167]]	[[28095], [28111], [27972], [28048]]	[]
M04937:270:000000000-JFBNC:1:2105:7579:23273:rev	[[28095], [28111], [27972], [28048], [28167]]	[]	[]
M04937:270:000000000-JFBNC:1:2105:16300:27806:rev	[[28167]]	[[28095], [28111], [27972], [28048]]	[]
M04937:270:000000000-JFBNC:1:2106:20883:4767:rev	[[28095], [28111], [27972], [28048], [28167]]	[]	[]
M04937:270:000000000-JFBNC:1:2106:7805:6574:rev	[[28167]]	[[28095], [28111], [27972], [28048]]	[]
M04937:270:000000000-JFBNC:1:2106:20529:7242:rev	[[28095], [28111], [27972], [28048], [28167]]	[]	[]
M04937:270:000000000-JFBNC:1:2106:17517:7391:rev	[[28167]]	[[28095], [28111], [27972], [28048]]	[]
M04937:270:000000000-JFBNC:1:2106:26573:9590:rev	[[28095], [28111], [27972], [28048], [28167]]	[]	[]
M04937:270:000000000-JFBNC:1:2106:18848:10784:rev	[[28095], [28111], [27972], [28048], [28167]]	[]	[]
M04937:270:000000000-JFBNC:1:2106:14057:11026:rev	[[28095], [28111], [27972], [28048], [28167]]	[]	[]
M04937:270:000000000-JFBNC:1:2106:5457:11792:rev	[[28095], [28111], [27972], [28048], [28167]]	[]	[]
M04937:270:000000000-JFBNC:1:2106:25459:11898:rev	[[28167]]	[[28095], [28111], [27972], [28048]]	[]
M04937:270:000000000-JFBNC:1:2106:24839:11905:rev	[[28167]]	[[28095], [28111], [27972], [28048]]	[]
M04937:270:000000000-JFBNC:1:2106:21984:12422:rev	[[28095], [28111], [27972], [28048], [28167]]	[]	[]
M04937:270:000000000-JFBNC:1:2106:25557:12832:rev	[[28167]]	[[28095], [28111], [27972], [28048]]	[]
M04937:270:000000000-JFBNC:1:2106:15391:15707:rev	[[28167]]	[[28095], [28111], [27972], [28048]]	[]
M04937:270:000000000-JFBNC:1:2106:13446:16447:rev	[[28167]]	[[28095], [28111], [27972], [28048]]	[]
M04937:270:000000000-JFBNC:1:2106:7115:16557:rev	[[28095], [28111], [27972], [28048], [28167]]	[]	[]
M04937:270:000000000-JFBNC:1:2106:20395:22323:rev	[[28095], [28111], [27972], [28048], [28167]]	[]	[]
M04937:270:000000000-JFBNC:1:2106:4274:22546:rev	[[28095], [28111], [27972], [28048], [28167]]	[]	[]
M04937:270:000000000-JFBNC:1:2106:23675:23359:rev	[]	[[27972], [28048]]	[]
M04937:270:000000000-JFBNC:1:2106:21509:23371:rev	[[28095], [28111], [27972], [28048], [28167]]	[]	[]
M04937:270:000000000-JFBNC:1:2106:14443:24553:rev	[[28167]]	[[28095], [28111], [27972], [28048]]	[]
M04937:270:000000000-JFBNC:1:2106:21529:27108:rev	[[28167]]	[[28095], [28111], [27972], [28048]]	[]
M04937:270:000000000-JFBNC:1:2106:9746:26271:rev	[[28095], [28111], [27972], [28048], [28167]]	[]	[]
M04937:270:000000000-JFBNC:1:2107:19361:2133:rev	[[28167]]	[[28095], [28111], [27972], [28048]]	[]
M04937:270:000000000-JFBNC:1:2107:22371:5227:rev	[[28095], [28111], [27972], [28048], [28167]]	[]	[]
M04937:270:000000000-JFBNC:1:2107:7003:5242:rev	[[28095], [28111], [27972], [28048], [28167]]	[]	[]
M04937:270:000000000-JFBNC:1:2107:9814:5632:rev	[[28167]]	[[28095], [28111], [27972], [28048]]	[]
M04937:270:000000000-JFBNC:1:2107:10970:6114:rev	[[28095], [28111], [27972], [28048], [28167]]	[]	[]
M04937:270:000000000-JFBNC:1:2107:25275:6898:rev	[[28095], [28111], [27972], [28048], [28167]]	[]	[]
M04937:270:000000000-JFBNC:1:2107:26177:9950:rev	[[28167]]	[[28095], [28111], [27972], [28048]]	[]
M04937:270:000000000-JFBNC:1:2107:24088:13081:rev	[[28167]]	[[28095], [28111], [27972], [28048]]	[]
M04937:270:000000000-JFBNC:1:2107:3364:14266:rev	[[28167]]	[[28095], [28111], [27972], [28048]]	[]
M04937:270:000000000-JFBNC:1:2107:4416:14342:rev	[[28095], [28111], [27972], [28048], [28167]]	[]	[]
M04937:270:000000000-JFBNC:1:2107:20452:15632:rev	[[28095], [28111], [27972], [28048], [28167]]	[]	[]
M04937:270:000000000-JFBNC:1:2107:27765:15824:rev	[[28167]]	[[28095], [28111], [27972], [28048]]	[]
M04937:270:000000000-JFBNC:1:2107:15440:16418:rev	[[28095], [28111], [27972], [28048], [28167]]	[]	[]
M04937:270:000000000-JFBNC:1:2107:4762:16974:rev	[[28167]]	[[28095], [28111], [27972], [28048]]	[]
M04937:270:000000000-JFBNC:1:2107:27913:18399:rev	[[28167]]	[[28095], [28111], [27972], [28048]]	[]
M04937:270:000000000-JFBNC:1:2107:7273:18855:rev	[[28095], [28111], [27972], [28048], [28167]]	[]	[]
M04937:270:000000000-JFBNC:1:2107:27730:18946:rev	[[28095], [28111], [27972], [28048], [28167]]	[]	[]
M04937:270:000000000-JFBNC:1:2107:19733:20530:rev	[[28167]]	[[28095], [28111], [27972], [28048]]	[]
M04937:270:000000000-JFBNC:1:2107:25701:22565:rev	[[28095], [28111], [27972], [28048], [28167]]	[]	[]
M04937:270:000000000-JFBNC:1:2107:10586:25018:rev	[[28167]]	[[28095], [28111], [27972], [28048]]	[]
M04937:270:000000000-JFBNC:1:2107:17783:24130:rev	[[28167]]	[[28095], [28111], [27972], [28048]]	[]
M04937:270:000000000-JFBNC:1:2107:22903:27020:rev	[[28095], [28111], [27972], [28048], [28167]]	[]	[]
M04937:270:000000000-JFBNC:1:2107:15103:27304:rev	[[28095], [28111], [27972], [28048], [28167]]	[]	[]
M04937:270:000000000-JFBNC:1:2108:24786:4781:rev	[[28167]]	[[28095], [28111], [27972], [28048]]	[]
M04937:270:000000000-JFBNC:1:2108:12758:4920:rev	[[28095], [28111], [27972], [28048], [28167]]	[]	[]
M04937:270:000000000-JFBNC:1:2108:7887:4185:rev	[[28095], [28111], [27972], [28048], [28167]]	[]	[]
M04937:270:000000000-JFBNC:1:2108:22684:6112:rev	[[28095], [28111], [27972], [28048], [28167]]	[]	[]
M04937:270:000000000-JFBNC:1:2108:19905:8790:rev	[[28167]]	[[28095], [28111], [27972], [28048]]	[]
M04937:270:000000000-JFBNC:1:2108:22280:9039:rev	[[28167]]	[[28095], [28111], [27972], [28048]]	[]
M04937:270:000000000-JFBNC:1:2108:4027:8485:rev	[[28095], [28111], [27972], [28048], [28167]]	[]	[]
M04937:270:000000000-JFBNC:1:2108:21964:10154:rev	[[28095], [28111], [27972], [28048], [28167]]	[]	[]
M04937:270:000000000-JFBNC:1:2108:20183:11138:rev	[[28167]]	[[28095], [28111], [27972], [28048]]	[]
M04937:270:000000000-JFBNC:1:2108:4190:12573:rev	[[28167]]	[[28095], [28111], [27972], [28048]]	[]
M04937:270:000000000-JFBNC:1:2108:26168:13774:rev	[[28095], [28111], [27972], [28048], [28167]]	[]	[]
M04937:270:000000000-JFBNC:1:2108:10621:13875:rev	[[28167]]	[[28095], [28111], [27972], [28048]]	[]
M04937:270:000000000-JFBNC:1:2108:15726:14452:rev	[[28167]]	[[28095], [28111], [27972], [28048]]	[]
M04937:270:000000000-JFBNC:1:2108:11543:14754:rev	[[28095], [28111], [27972], [28048], [28167]]	[]	[]
M04937:270:000000000-JFBNC:1:2108:17025:14099:rev	[[28095], [28111], [27972], [28048], [28167]]	[]	[]
M04937:270:000000000-JFBNC:1:2108:8221:15499:rev	[[28095], [28111], [27972], [28048], [28167]]	[]	[]
M04937:270:000000000-JFBNC:1:2108:10676:17105:rev	[[28095], [28111], [27972], [28048], [28167]]	[]	[]
M04937:270:000000000-JFBNC:1:2108:2705:18182:rev	[[28095], [28111], [27972], [28048], [28167]]	[]	[]
M04937:270:000000000-JFBNC:1:2108:18198:19020:rev	[[28095], [28111], [27972], [28048], [28167]]	[]	[]
M04937:270:000000000-JFBNC:1:2108:14523:19089:rev	[[28095], [28111], [27972], [28048], [28167]]	[]	[]
M04937:270:000000000-JFBNC:1:2108:19516:19194:rev	[[28095], [28111], [27972], [28048], [28167]]	[]	[]
M04937:270:000000000-JFBNC:1:2108:20681:20907:rev	[[28095], [28111], [27972], [28048], [28167]]	[]	[]
M04937:270:000000000-JFBNC:1:2108:14696:24839:rev	[[28095], [28111], [27972], [28048], [28167]]	[]	[]
M04937:270:000000000-JFBNC:1:2108:16027:28611:rev	[[28095], [28111], [27972], [28048], [28167]]	[]	[]
M04937:270:000000000-JFBNC:1:2109:14925:2053:rev	[[28095], [28111], [27972], [28048], [28167]]	[]	[]
M04937:270:000000000-JFBNC:1:2109:11217:7056:rev	[[28095], [28111], [27972], [28048], [28167]]	[]	[]
M04937:270:000000000-JFBNC:1:2109:26704:12106:rev	[[28095], [28111], [27972], [28048], [28167]]	[]	[]
M04937:270:000000000-JFBNC:1:2109:3141:14216:rev	[[28167]]	[[28095], [28111], [27972], [28048]]	[]
M04937:270:000000000-JFBNC:1:2109:4095:15750:rev	[[28167]]	[[28095], [28111], [27972], [28048]]	[]
M04937:270:000000000-JFBNC:1:2109:24894:16933:rev	[[28167]]	[[28095], [28111], [27972], [28048]]	[]
M04937:270:000000000-JFBNC:1:2109:18925:20033:rev	[[28167]]	[[28095], [28111], [27972], [28048]]	[]
M04937:270:000000000-JFBNC:1:2109:17661:21090:rev	[[28167]]	[[28095], [28111], [27972], [28048]]	[]
M04937:270:000000000-JFBNC:1:2109:9478:21311:rev	[[28095], [28111], [27972], [28048], [28167]]	[]	[]
M04937:270:000000000-JFBNC:1:2109:15137:28685:rev	[[28167]]	[[28095], [28111], [27972], [28048]]	[]
M04937:270:000000000-JFBNC:1:2110:16611:1771:rev	[[28167]]	[[28095], [28111], [27972], [28048]]	[]
M04937:270:000000000-JFBNC:1:2110:25501:5991:rev	[[28095], [28111], [27972], [28048], [28167]]	[]	[]
M04937:270:000000000-JFBNC:1:2110:14982:8444:rev	[[28167]]	[[28095], [28111], [27972], [28048]]	[]
M04937:270:000000000-JFBNC:1:2110:17039:7574:rev	[[28095], [28111], [27972], [28048], [28167]]	[]	[]
M04937:270:000000000-JFBNC:1:2110:22310:10333:rev	[[28167]]	[[28095], [28111], [27972], [28048]]	[]
M04937:270:000000000-JFBNC:1:2110:26246:13445:rev	[[28095], [28111], [27972], [28048], [28167]]	[]	[]
M04937:270:000000000-JFBNC:1:2110:21247:15164:rev	[[28167]]	[[28095], [28111], [27972], [28048]]	[]
M04937:270:000000000-JFBNC:1:2110:2803:15499:rev	[[28167]]	[[28095], [28111], [27972], [28048]]	[]
M04937:270:000000000-JFBNC:1:2110:12410:16106:rev	[[28095], [28111], [27972], [28048], [28167]]	[]	[]
M04937:270:000000000-JFBNC:1:2110:14955:18631:rev	[[28167]]	[[28095], [28111], [27972], [28048]]	[]
M04937:270:000000000-JFBNC:1:2110:21274:19288:rev	[[28167]]	[[28095], [28111], [27972], [28048]]	[]
M04937:270:000000000-JFBNC:1:2110:27324:20688:rev	[[28167]]	[[28095], [28111], [27972], [28048]]	[]
M04937:270:000000000-JFBNC:1:2110:18410:21024:rev	[[28095], [28111], [27972], [28048], [28167]]	[]	[]
M04937:270:000000000-JFBNC:1:2110:16693:22029:rev	[[28167]]	[[28095], [28111], [27972], [28048]]	[]
M04937:270:000000000-JFBNC:1:2110:18022:26167:rev	[[28095], [28111], [27972], [28048], [28167]]	[]	[]
M04937:270:000000000-JFBNC:1:2110:16243:28377:rev	[[28095], [28111], [27972], [28048], [28167]]	[]	[]
M04937:270:000000000-JFBNC:1:2111:10037:3616:rev	[[28167]]	[[28095], [28111], [27972], [28048]]	[]
M04937:270:000000000-JFBNC:1:2111:13556:4360:rev	[[28095], [28111], [27972], [28048], [28167]]	[]	[]
M04937:270:000000000-JFBNC:1:2111:21771:4414:rev	[[28167]]	[[28095], [28111], [27972], [28048]]	[]
M04937:270:000000000-JFBNC:1:2111:13790:7973:rev	[[28095], [28111], [27972], [28048], [28167]]	[]	[]
M04937:270:000000000-JFBNC:1:2111:15177:7435:rev	[[28167]]	[[28095], [28111], [27972], [28048]]	[]
M04937:270:000000000-JFBNC:1:2111:19175:12794:rev	[[28095], [28111], [27972], [28048], [28167]]	[]	[]
M04937:270:000000000-JFBNC:1:2111:11052:13653:rev	[[28095], [28111], [27972], [28048], [28167]]	[]	[]
M04937:270:000000000-JFBNC:1:2111:25692:15364:rev	[[28095], [28111], [27972], [28048], [28167]]	[]	[]
M04937:270:000000000-JFBNC:1:2111:8814:16196:rev	[[28095], [28111], [27972], [28048], [28167]]	[]	[]
M04937:270:000000000-JFBNC:1:2111:5087:18390:rev	[[28167]]	[[28095], [28111], [27972], [28048]]	[]
M04937:270:000000000-JFBNC:1:2111:8968:18036:rev	[[28095], [28111], [27972], [28048], [28167]]	[]	[]
M04937:270:000000000-JFBNC:1:2111:13671:19945:rev	[[28095], [28111], [27972], [28048], [28167]]	[]	[]
M04937:270:000000000-JFBNC:1:2111:8387:20473:rev	[[28095], [28111], [27972], [28048], [28167]]	[]	[]
M04937:270:000000000-JFBNC:1:2111:4111:20863:rev	[[28095], [28111], [27972], [28048], [28167]]	[]	[]
M04937:270:000000000-JFBNC:1:2111:22707:21645:rev	[[28167]]	[[28095], [28111], [27972], [28048]]	[]
M04937:270:000000000-JFBNC:1:2111:15646:25478:rev	[[28167]]	[[28095], [28111], [27972], [28048]]	[]
M04937:270:000000000-JFBNC:1:2111:14070:26038:rev	[[28095], [28111], [27972], [28048], [28167]]	[]	[]
M04937:270:000000000-JFBNC:1:2111:19626:28347:rev	[[28167]]	[[28095], [28111], [27972], [28048]]	[]
M04937:270:000000000-JFBNC:1:2111:15067:28578:rev	[[28095], [28111], [27972], [28048], [28167]]	[]	[]
M04937:270:000000000-JFBNC:1:2112:7507:6507:rev	[[28095], [28111], [27972], [28048], [28167]]	[]	[]
M04937:270:000000000-JFBNC:1:2112:22409:6648:rev	[[28095], [28111], [27972], [28048], [28167]]	[]	[]
M04937:270:000000000-JFBNC:1:2112:4679:7545:rev	[[28095], [28111], [27972], [28048], [28167]]	[]	[]
M04937:270:000000000-JFBNC:1:2112:12511:7237:rev	[[28095], [28111], [27972], [28048], [28167]]	[]	[]
M04937:270:000000000-JFBNC:1:2112:10480:8210:rev	[[28167]]	[[28095], [28111], [27972], [28048]]	[]
M04937:270:000000000-JFBNC:1:2112:20716:8307:rev	[[28095], [28111], [27972], [28048], [28167]]	[]	[]
M04937:270:000000000-JFBNC:1:2112:13876:8864:rev	[[28095], [28111], [27972], [28048], [28167]]	[]	[]
M04937:270:000000000-JFBNC:1:2112:19778:9921:rev	[[28095], [28111], [27972], [28048], [28167]]	[]	[]
M04937:270:000000000-JFBNC:1:2112:4646:10764:rev	[[28167]]	[[28095], [28111], [27972], [28048]]	[]
M04937:270:000000000-JFBNC:1:2112:19747:11155:rev	[[28095], [28111], [27972], [28048], [28167]]	[]	[]
M04937:270:000000000-JFBNC:1:2112:7244:11879:rev	[[28095], [28111], [27972], [28048], [28167]]	[]	[]
M04937:270:000000000-JFBNC:1:2112:3177:14475:rev	[[28167]]	[[28095], [28111], [27972], [28048]]	[]
M04937:270:000000000-JFBNC:1:2112:13133:14785:rev	[[28095], [28111], [27972], [28048], [28167]]	[]	[]
M04937:270:000000000-JFBNC:1:2112:6835:15817:rev	[[28095], [28111], [27972], [28048], [28167]]	[]	[]
M04937:270:000000000-JFBNC:1:2112:28888:18863:rev	[[28167]]	[[28095], [28111], [27972], [28048]]	[]
M04937:270:000000000-JFBNC:1:2112:28413:20492:rev	[[28167]]	[[28095], [28111], [27972], [28048]]	[]
M04937:270:000000000-JFBNC:1:2112:21308:21467:rev	[[28167]]	[[28095], [28111], [27972], [28048]]	[]
M04937:270:000000000-JFBNC:1:2112:24042:21537:rev	[[28095], [28111], [27972], [28048], [28167]]	[]	[]
M04937:270:000000000-JFBNC:1:2112:15871:28903:rev	[[28167]]	[[28095], [28111], [27972], [28048]]	[]
M04937:270:000000000-JFBNC:1:2113:24616:6490:rev	[[28167]]	[[28095], [28111], [27972], [28048]]	[]
M04937:270:000000000-JFBNC:1:2113:9519:7054:rev	[[28167]]	[[28095], [28111], [27972], [28048]]	[]
M04937:270:000000000-JFBNC:1:2113:9352:7231:rev	[[28095], [28111], [27972], [28048], [28167]]	[]	[]
M04937:270:000000000-JFBNC:1:2113:26038:8050:rev	[[28095], [28111], [27972], [28048], [28167]]	[]	[]
M04937:270:000000000-JFBNC:1:2113:27301:8162:rev	[[28167]]	[[28095], [28111], [27972], [28048]]	[]
M04937:270:000000000-JFBNC:1:2113:13348:8702:rev	[[28095], [28111], [27972], [28048], [28167]]	[]	[]
M04937:270:000000000-JFBNC:1:2113:10687:9237:rev	[[28167]]	[[28095], [28111], [27972], [28048]]	[]
M04937:270:000000000-JFBNC:1:2113:26293:10192:rev	[[28095], [28111], [27972], [28048], [28167]]	[]	[]
M04937:270:000000000-JFBNC:1:2113:20801:10234:rev	[[28167]]	[[28095], [28111], [27972], [28048]]	[]
M04937:270:000000000-JFBNC:1:2113:8364:10755:rev	[[28167]]	[[28095], [28111], [27972], [28048]]	[]
M04937:270:000000000-JFBNC:1:2113:2806:11229:rev	[[28167]]	[[28095], [28111], [27972], [28048]]	[]
M04937:270:000000000-JFBNC:1:2113:17049:12955:rev	[[28095], [28111], [27972], [28048], [28167]]	[]	[]
M04937:270:000000000-JFBNC:1:2113:1808:14087:rev	[[28167]]	[[28095], [28111], [27972], [28048]]	[]
M04937:270:000000000-JFBNC:1:2113:24031:14758:rev	[[28167]]	[[28095], [28111], [27972], [28048]]	[]
M04937:270:000000000-JFBNC:1:2113:17854:14805:rev	[[28167]]	[[28095], [28111], [27972], [28048]]	[]
M04937:270:000000000-JFBNC:1:2113:3251:17236:rev	[[28167]]	[[28095], [28111], [27972], [28048]]	[]
M04937:270:000000000-JFBNC:1:2113:5076:17744:rev	[[28167]]	[[28095], [28111], [27972], [28048]]	[]
M04937:270:000000000-JFBNC:1:2113:4078:19941:rev	[[28167]]	[[28095], [28111], [27972], [28048]]	[]
M04937:270:000000000-JFBNC:1:2113:13347:20213:rev	[[28167]]	[[28095], [28111], [27972], [28048]]	[]
M04937:270:000000000-JFBNC:1:2113:15126:23248:rev	[[28167]]	[[28095], [28111], [27972], [28048]]	[]
M04937:270:000000000-JFBNC:1:2113:25767:24435:rev	[[28167]]	[[28095], [28111], [27972], [28048]]	[]
M04937:270:000000000-JFBNC:1:2113:15210:26884:rev	[[28167]]	[[28095], [28111], [27972], [28048]]	[]
M04937:270:000000000-JFBNC:1:2114:9877:3664:rev	[[28095], [28111], [27972], [28048], [28167]]	[]	[]
M04937:270:000000000-JFBNC:1:2114:22154:4759:rev	[[28167]]	[[28095], [28111], [27972], [28048]]	[]
M04937:270:000000000-JFBNC:1:2114:18998:4925:rev	[[28095], [28111], [27972], [28048], [28167]]	[]	[]
M04937:270:000000000-JFBNC:1:2114:7715:5822:rev	[[28095], [28111], [27972], [28048], [28167]]	[]	[]
M04937:270:000000000-JFBNC:1:2114:19747:6484:rev	[[28095], [28111], [27972], [28048], [28167]]	[]	[]
M04937:270:000000000-JFBNC:1:2114:27598:10117:rev	[[28095], [28111], [27972], [28048], [28167]]	[]	[]
M04937:270:000000000-JFBNC:1:2114:15774:10434:rev	[[28095], [28111], [27972], [28048], [28167]]	[]	[]
M04937:270:000000000-JFBNC:1:2114:7377:11235:rev	[[28167]]	[[28095], [28111], [27972], [28048]]	[]
M04937:270:000000000-JFBNC:1:2114:8894:12995:rev	[[28095], [28111], [27972], [28048], [28167]]	[]	[]
M04937:270:000000000-JFBNC:1:2114:12696:12561:rev	[[28167]]	[[28095], [28111], [27972], [28048]]	[]
M04937:270:000000000-JFBNC:1:2114:6309:14580:rev	[[28095], [28111], [27972], [28048], [28167]]	[]	[]
M04937:270:000000000-JFBNC:1:2114:29317:15505:rev	[[28095], [28111], [27972], [28048], [28167]]	[]	[]
M04937:270:000000000-JFBNC:1:2114:25850:15232:rev	[[28095], [28111], [27972], [28048], [28167]]	[]	[]
M04937:270:000000000-JFBNC:1:2114:28687:15933:rev	[[28167]]	[[28095], [28111], [27972], [28048]]	[]
M04937:270:000000000-JFBNC:1:2114:17570:15996:rev	[[28167]]	[[28095], [28111], [27972], [28048]]	[]
M04937:270:000000000-JFBNC:1:2114:5701:16134:rev	[[28167]]	[[28095], [28111], [27972], [28048]]	[]
M04937:270:000000000-JFBNC:1:2114:27385:18443:rev	[[28167]]	[[28095], [28111], [27972], [28048]]	[]
M04937:270:000000000-JFBNC:1:2114:11385:19644:rev	[[28167]]	[[28095], [28111], [27972], [28048]]	[]
M04937:270:000000000-JFBNC:1:2114:12861:20527:rev	[[28167]]	[[28095], [28111], [27972], [28048]]	[]
M04937:270:000000000-JFBNC:1:2114:14353:23175:rev	[[28167]]	[[28095], [28111], [27972], [28048]]	[]
M04937:270:000000000-JFBNC:1:2114:5619:23367:rev	[[28095], [28111], [27972], [28048], [28167]]	[]	[]
M04937:270:000000000-JFBNC:1:2114:20934:23405:rev	[[28095], [28111], [28048], [28167]]	[[27972]]	[]
M04937:270:000000000-JFBNC:1:2114:8209:23693:rev	[[28095], [28111], [27972], [28048], [28167]]	[]	[]
M04937:270:000000000-JFBNC:1:2114:20484:23910:rev	[[28095], [28111], [27972], [28048], [28167]]	[]	[]
M04937:270:000000000-JFBNC:1:2114:14304:27188:rev	[[28167]]	[[28095], [28111], [27972], [28048]]	[]
M04937:270:000000000-JFBNC:1:1101:17704:16889:fwd	[[28167]]	[[28095], [28111], [27972], [28048]]	[]
M04937:270:000000000-JFBNC:1:1104:16708:24232:fwd	[[28167]]	[[28095], [28111], [27972], [28048]]	[]
M04937:270:000000000-JFBNC:1:1106:4520:13351:fwd	[[28167]]	[[28095], [28111], [27972], [28048]]	[]
M04937:270:000000000-JFBNC:1:1107:19868:17817:fwd	[[28167]]	[[28095], [28111], [27972], [28048]]	[]
M04937:270:000000000-JFBNC:1:1107:26973:19084:fwd	[]	[[28095], [28111], [27972], [28048]]	[]
M04937:270:000000000-JFBNC:1:1109:11070:17823:fwd	[[28167]]	[[28095], [28111], [27972], [28048]]	[]
M04937:270:000000000-JFBNC:1:1110:5691:7795:fwd	[[28167]]	[[28095], [28111], [27972], [28048]]	[]
M04937:270:000000000-JFBNC:1:1110:8029:23699:fwd	[[28167]]	[[28095], [28111], [27972], [28048]]	[]
M04937:270:000000000-JFBNC:1:1111:18091:27305:fwd	[]	[[27972]]	[]
M04937:270:000000000-JFBNC:1:1112:6368:21975:fwd	[[28167]]	[[28095], [28111], [27972], [28048]]	[]
M04937:270:000000000-JFBNC:1:1112:19160:25340:fwd	[]	[[28095], [28111], [27972], [28048]]	[]
M04937:270:000000000-JFBNC:1:1113:12626:12110:fwd	[[28095], [28111], [27972], [28048], [28167]]	[]	[]
M04937:270:000000000-JFBNC:1:1113:25082:21942:fwd	[]	[[28095], [28111], [27972], [28048]]	[]
M04937:270:000000000-JFBNC:1:1114:8682:14611:fwd	[[28167]]	[[28095], [28111], [27972], [28048]]	[]
M04937:270:000000000-JFBNC:1:1114:2516:16949:fwd	[[28167]]	[[28095], [28111], [27972], [28048]]	[]
M04937:270:000000000-JFBNC:1:2109:15330:1920:fwd	[[28167]]	[[28095], [28111], [27972], [28048]]	[]
M04937:270:000000000-JFBNC:1:2111:13775:15467:fwd	[[28167]]	[[28095], [28111], [27972], [28048]]	[]
M04937:270:000000000-JFBNC:1:1101:16839:21025:fwd	[[28095], [28111], [27972], [28048]]	[]	[]
M04937:270:000000000-JFBNC:1:1102:15086:4211:fwd	[]	[[28095], [28111], [27972], [28048]]	[]
M04937:270:000000000-JFBNC:1:1102:14564:18258:fwd	[[28095], [28111], [27972], [28048], [28167]]	[]	[]
M04937:270:000000000-JFBNC:1:1103:18118:25975:fwd	[[28095], [28111], [27972], [28048], [28167]]	[]	[]
M04937:270:000000000-JFBNC:1:1104:25623:6529:fwd	[[28095], [28111], [27972], [28048]]	[]	[]
M04937:270:000000000-JFBNC:1:1104:28385:9975:fwd	[[28167]]	[[28095], [28111], [27972], [28048]]	[]
M04937:270:000000000-JFBNC:1:1104:5414:22108:fwd	[]	[[28095], [28111], [27972], [28048]]	[]
M04937:270:000000000-JFBNC:1:1105:4437:15570:fwd	[[28095], [28111], [27972], [28048]]	[]	[]
M04937:270:000000000-JFBNC:1:1105:19755:24493:fwd	[[28167]]	[[28095], [28111], [27972], [28048]]	[]
M04937:270:000000000-JFBNC:1:1107:9219:3855:fwd	[[28167]]	[[28095], [28111], [27972], [28048]]	[]
M04937:270:000000000-JFBNC:1:1107:27428:8273:fwd	[[28167]]	[[28095], [28111], [27972], [28048]]	[]
M04937:270:000000000-JFBNC:1:1108:14711:6038:fwd	[[28095], [28111], [27972], [28048], [28167]]	[]	[]
M04937:270:000000000-JFBNC:1:1109:4526:17396:fwd	[[28095], [28111], [27972], [28048], [28167]]	[]	[]
M04937:270:000000000-JFBNC:1:1110:8876:19236:fwd	[[28167]]	[[28095], [28111], [27972], [28048]]	[]
M04937:270:000000000-JFBNC:1:1110:25807:21505:fwd	[]	[[28095], [28111], [27972], [28048]]	[]
M04937:270:000000000-JFBNC:1:1110:25316:24666:fwd	[[28167]]	[[28095], [28111], [27972], [28048]]	[]
M04937:270:000000000-JFBNC:1:1111:8183:9595:fwd	[]	[[27972], [28048]]	[]
M04937:270:000000000-JFBNC:1:1111:25968:10711:fwd	[[28095], [27972], [28048]]	[]	[]
M04937:270:000000000-JFBNC:1:1111:17305:24748:fwd	[[28167]]	[[28095], [28111], [27972], [28048]]	[]
M04937:270:000000000-JFBNC:1:1112:7178:13206:fwd	[[28095], [28111], [27972], [28048]]	[]	[]
M04937:270:000000000-JFBNC:1:1112:24640:14976:fwd	[[28167]]	[[28095], [28111], [27972], [28048]]	[]
M04937:270:000000000-JFBNC:1:1114:9100:12790:fwd	[[28095], [28111], [27972], [28048]]	[]	[]
M04937:270:000000000-JFBNC:1:1114:12446:26825:fwd	[[28095], [28111], [27972], [28048]]	[]	[]
M04937:270:000000000-JFBNC:1:2101:13836:7191:fwd	[]	[[28095], [28111], [27972], [28048]]	[]
M04937:270:000000000-JFBNC:1:2101:18170:14020:fwd	[]	[[27972], [28048]]	[]
M04937:270:000000000-JFBNC:1:2102:16160:24303:fwd	[[28095], [28111], [27972], [28048], [28167]]	[]	[]
M04937:270:000000000-JFBNC:1:2103:22794:16692:fwd	[[28095], [28111], [27972], [28048]]	[]	[]
M04937:270:000000000-JFBNC:1:2103:19438:21692:fwd	[[27972]]	[]	[]
M04937:270:000000000-JFBNC:1:2104:14122:12599:fwd	[[28095], [28111], [27972], [28048], [28167]]	[]	[]
M04937:270:000000000-JFBNC:1:2106:22684:15710:fwd	[[28095], [28111], [27972], [28048], [28167]]	[]	[]
M04937:270:000000000-JFBNC:1:2107:6210:9233:fwd	[[28095], [28111], [27972], [28048], [28167]]	[]	[]
M04937:270:000000000-JFBNC:1:2107:15438:16301:fwd	[]	[[27972], [28048]]	[]
M04937:270:000000000-JFBNC:1:2107:6897:18392:fwd	[[28167]]	[[28095], [28111], [27972], [28048]]	[]
M04937:270:000000000-JFBNC:1:2108:5286:14018:fwd	[]	[[28095], [28111], [27972], [28048]]	[]
M04937:270:000000000-JFBNC:1:2108:27835:19386:fwd	[[28095], [28111], [27972], [28048]]	[]	[]
M04937:270:000000000-JFBNC:1:2108:18132:22853:fwd	[[28095], [28111], [27972], [28048], [28167]]	[]	[]
M04937:270:000000000-JFBNC:1:2110:12896:3433:fwd	[[28095], [28111], [28048], [28167]]	[[27972]]	[]
M04937:270:000000000-JFBNC:1:2110:7060:5017:fwd	[[28095], [28111], [27972], [28048]]	[]	[]
M04937:270:000000000-JFBNC:1:2110:17450:13368:fwd	[[28167]]	[[28095], [28111], [27972], [28048]]	[]
M04937:270:000000000-JFBNC:1:2110:9700:18385:fwd	[]	[[28095], [28111], [27972], [28048]]	[]
M04937:270:000000000-JFBNC:1:2110:9515:20053:fwd	[[28095], [28111], [27972], [28048]]	[]	[]
M04937:270:000000000-JFBNC:1:2111:13371:4106:fwd	[[28095], [28111], [27972], [28048]]	[]	[]
M04937:270:000000000-JFBNC:1:2111:21443:17166:fwd	[]	[[27972], [28048]]	[]
M04937:270:000000000-JFBNC:1:2113:13452:14725:fwd	[[27972], [28048]]	[]	[]
M04937:270:000000000-JFBNC:1:2114:25665:6783:fwd	[[28095], [28111], [27972], [28048]]	[]	[]
M04937:270:000000000-JFBNC:1:2114:13932:18755:fwd	[[28095], [27972], [28048]]	[]	[]
M04937:270:000000000-JFBNC:1:2112:10990:22193:rev	[[28167]]	[[28095], [28111], [27972], [28048]]	[]
M04937:270:000000000-JFBNC:1:1103:19612:23038:rev	[[28095], [28111], [27972], [28048], [28167]]	[]	[]
M04937:270:000000000-JFBNC:1:1106:26876:9836:rev	[[28167]]	[[28095], [28111], [27972], [28048]]	[]
M04937:270:000000000-JFBNC:1:1111:21509:26549:rev	[[28167]]	[[28095], [28111], [27972], [28048]]	[]
M04937:270:000000000-JFBNC:1:1101:17704:16889:rev	[[28167]]	[[28095], [28111], [27972], [28048]]	[]
M04937:270:000000000-JFBNC:1:1109:11070:17823:rev	[[28167]]	[[28095], [28111], [27972], [28048]]	[]
M04937:270:000000000-JFBNC:1:1111:18091:27305:rev	[]	[[27972]]	[]
M04937:270:000000000-JFBNC:1:1112:19160:25340:rev	[]	[[28095], [28111], [27972], [28048]]	[]
M04937:270:000000000-JFBNC:1:1113:25082:21942:rev	[]	[[28095], [28111], [27972], [28048]]	[]
M04937:270:000000000-JFBNC:1:1114:2516:16949:rev	[[28167]]	[[28095], [28111], [27972], [28048]]	[]
M04937:270:000000000-JFBNC:1:2104:15283:22206:rev	[[28167]]	[[28095], [28111], [27972], [28048]]	[]
M04937:270:000000000-JFBNC:1:2111:13775:15467:rev	[[28167]]	[[28095], [28111], [27972], [28048]]	[]
M04937:270:000000000-JFBNC:1:1101:16839:21025:rev	[[28095], [28111], [27972], [28048]]	[]	[]
M04937:270:000000000-JFBNC:1:1102:15086:4211:rev	[]	[[28095], [28111], [27972], [28048]]	[]
M04937:270:000000000-JFBNC:1:1104:25623:6529:rev	[[28095], [28111], [27972], [28048]]	[]	[]
M04937:270:000000000-JFBNC:1:1104:5414:22108:rev	[]	[[28095], [28111], [27972], [28048]]	[]
M04937:270:000000000-JFBNC:1:1105:4437:15570:rev	[[28095], [28111], [27972], [28048]]	[]	[]
M04937:270:000000000-JFBNC:1:1105:19755:24493:rev	[[28167]]	[[28095], [28111], [27972], [28048]]	[]
M04937:270:000000000-JFBNC:1:1107:27428:8273:rev	[[28167]]	[[28095], [28111], [27972], [28048]]	[]
M04937:270:000000000-JFBNC:1:1110:25807:21505:rev	[]	[[28095], [28111], [27972], [28048]]	[]
M04937:270:000000000-JFBNC:1:1110:25316:24666:rev	[[28167]]	[[28095], [28111], [27972], [28048]]	[]
M04937:270:000000000-JFBNC:1:1111:8183:9595:rev	[[28167]]	[[28095], [28111], [27972], [28048]]	[]
M04937:270:000000000-JFBNC:1:1111:25968:10711:rev	[[28095], [27972], [28048]]	[]	[]
M04937:270:000000000-JFBNC:1:1112:7178:13206:rev	[[28095], [28111], [27972], [28048]]	[]	[]
M04937:270:000000000-JFBNC:1:1114:9100:12790:rev	[[28095], [28111], [27972], [28048]]	[]	[]
M04937:270:000000000-JFBNC:1:1114:12446:26825:rev	[[28095], [28111], [27972], [28048]]	[]	[]
M04937:270:000000000-JFBNC:1:2101:13836:7191:rev	[]	[[28095], [28111], [27972], [28048]]	[]
M04937:270:000000000-JFBNC:1:2103:22794:16692:rev	[[28095], [28111], [27972], [28048]]	[]	[]
M04937:270:000000000-JFBNC:1:2103:19438:21692:rev	[[27972]]	[]	[]
M04937:270:000000000-JFBNC:1:2104:26769:21208:rev	[[28095], [28111], [27972], [28048], [28167]]	[]	[]
M04937:270:000000000-JFBNC:1:2107:15438:16301:rev	[]	[[27972], [28048]]	[]
M04937:270:000000000-JFBNC:1:2108:5286:14018:rev	[]	[[28095], [28111], [27972], [28048]]	[]
M04937:270:000000000-JFBNC:1:2108:27835:19386:rev	[[28095], [28111], [27972], [28048]]	[]	[]
M04937:270:000000000-JFBNC:1:2110:7060:5017:rev	[[28095], [28111], [27972], [28048]]	[]	[]
M04937:270:000000000-JFBNC:1:2110:9515:20053:rev	[[28095], [28111], [27972], [28048]]	[]	[]
M04937:270:000000000-JFBNC:1:2111:13371:4106:rev	[[28095], [28111], [27972], [28048]]	[]	[]
M04937:270:000000000-JFBNC:1:2111:21443:17166:rev	[]	[[27972], [28048]]	[]
M04937:270:000000000-JFBNC:1:2113:13452:14725:rev	[[27972], [28048]]	[]	[]
M04937:270:000000000-JFBNC:1:2114:13932:18755:rev	[[28095], [27972], [28048]]	[]	[]
M04937:270:000000000-JFBNC:1:1108:11487:7694:fwd	[[28167]]	[[28095], [28111], [27972], [28048]]	[]
M04937:270:000000000-JFBNC:1:1114:9501:7955:fwd	[[28167]]	[[28095], [28111], [27972], [28048]]	[]
M04937:270:000000000-JFBNC:1:2106:25285:12871:fwd	[]	[[28095], [28111], [27972], [28048]]	[]
M04937:270:000000000-JFBNC:1:2106:19820:17805:fwd	[[27972], [28048]]	[]	[]
M04937:270:000000000-JFBNC:1:2109:15370:24692:fwd	[]	[[27972]]	[]
M04937:270:000000000-JFBNC:1:1110:21504:10166:fwd	[[28095], [28111], [27972], [28048]]	[]	[]
M04937:270:000000000-JFBNC:1:2103:20641:11557:fwd	[[28095], [28111], [27972], [28048], [28167]]	[]	[]
M04937:270:000000000-JFBNC:1:2104:17360:18087:fwd	[]	[[27972]]	[]
M04937:270:000000000-JFBNC:1:2104:18295:22983:fwd	[[28095], [28111], [27972], [28048], [28167]]	[]	[]
M04937:270:000000000-JFBNC:1:2105:10835:7409:fwd	[[28095], [28111], [27972], [28048]]	[]	[]
M04937:270:000000000-JFBNC:1:2107:20559:13696:fwd	[[28167]]	[[28095], [28111], [27972], [28048]]	[]
M04937:270:000000000-JFBNC:1:2107:7548:19776:fwd	[[28167]]	[[28095], [28111], [27972], [28048]]	[]
M04937:270:000000000-JFBNC:1:2111:27688:17342:fwd	[[28167]]	[[28095], [28111], [27972], [28048]]	[]
M04937:270:000000000-JFBNC:1:1109:5564:24843:rev	[[27972]]	[]	[]
M04937:270:000000000-JFBNC:1:1114:5560:15373:rev	[]	[[27972]]	[]
M04937:270:000000000-JFBNC:1:1102:10016:5772:rev	[]	[[27972]]	[]
M04937:270:000000000-JFBNC:1:1107:2363:18510:rev	[]	[[27972]]	[]
M04937:270:000000000-JFBNC:1:2106:11347:21144:rev	[[27972]]	[]	[]
M04937:270:000000000-JFBNC:1:1104:28925:19870:rev	[[27972], [28048]]	[[28095]]	[]
M04937:270:000000000-JFBNC:1:2109:19505:7113:rev	[]	[[27972]]	[]
M04937:270:000000000-JFBNC:1:1109:28657:15363:rev	[[28095], [28111], [27972], [28048]]	[]	[]
M04937:270:000000000-JFBNC:1:2103:16077:18627:rev	[[28095], [28111], [27972], [28048], [28167]]	[]	[]
M04937:270:000000000-JFBNC:1:1107:9000:7152:rev	[[28167]]	[[28095], [28111], [27972], [28048]]	[]
M04937:270:000000000-JFBNC:1:1114:8147:26321:rev	[[28167]]	[[28095], [28111], [27972], [28048]]	[]
M04937:270:000000000-JFBNC:1:1101:11245:15209:rev	[[28167]]	[[28095], [28111], [27972], [28048]]	[]
M04937:270:000000000-JFBNC:1:1102:8848:3230:rev	[[28167]]	[[28095], [28111], [27972], [28048]]	[]
M04937:270:000000000-JFBNC:1:1103:17172:9258:rev	[[28167]]	[[28095], [28111], [27972], [28048]]	[]
M04937:270:000000000-JFBNC:1:1103:24121:25498:rev	[[28167]]	[[28095], [28111], [27972], [28048]]	[]
M04937:270:000000000-JFBNC:1:1104:15579:23566:rev	[[28095], [28111], [27972], [28048], [28167]]	[]	[]
M04937:270:000000000-JFBNC:1:1105:4340:16087:rev	[[28095], [28111], [27972], [28048], [28167]]	[]	[]
M04937:270:000000000-JFBNC:1:1108:11487:7694:rev	[[28167]]	[[28095], [28111], [27972], [28048]]	[]
M04937:270:000000000-JFBNC:1:1110:19913:17204:rev	[[28167]]	[[28095], [28111], [27972], [28048]]	[]
M04937:270:000000000-JFBNC:1:1111:16465:3899:rev	[[28095], [28111], [27972], [28048], [28167]]	[]	[]
M04937:270:000000000-JFBNC:1:1111:27619:12364:rev	[[27972], [28167]]	[[28095], [28111], [28048]]	[]
M04937:270:000000000-JFBNC:1:1111:22499:21765:rev	[[28167]]	[[28095], [28111], [27972], [28048]]	[]
M04937:270:000000000-JFBNC:1:1113:16313:4651:rev	[[28167]]	[[28095], [28111], [27972], [28048]]	[]
M04937:270:000000000-JFBNC:1:1114:14536:9902:rev	[[28167]]	[[28095], [28111], [27972], [28048]]	[]
M04937:270:000000000-JFBNC:1:2104:26224:19701:rev	[[28167]]	[[28095], [28111], [27972], [28048]]	[]
M04937:270:000000000-JFBNC:1:2105:6281:5121:rev	[[28095], [28111], [27972], [28048], [28167]]	[]	[]
M04937:270:000000000-JFBNC:1:2106:25285:12871:rev	[]	[[28095], [28111], [27972], [28048]]	[]
M04937:270:000000000-JFBNC:1:2106:19820:17805:rev	[[27972], [28048]]	[]	[]
M04937:270:000000000-JFBNC:1:2109:12392:12508:rev	[[28167]]	[[28095], [28111], [27972], [28048]]	[]
M04937:270:000000000-JFBNC:1:2109:15370:24692:rev	[]	[[27972]]	[]
M04937:270:000000000-JFBNC:1:2111:24790:10259:rev	[[28095], [28111], [27972], [28048], [28167]]	[]	[]
M04937:270:000000000-JFBNC:1:2111:10191:12955:rev	[[28167]]	[[28095], [28111], [27972], [28048]]	[]
M04937:270:000000000-JFBNC:1:2113:10634:5195:rev	[[28167]]	[[28095], [28111], [27972], [28048]]	[]
M04937:270:000000000-JFBNC:1:2114:20305:16699:rev	[[28167]]	[[28095], [28111], [27972], [28048]]	[]
M04937:270:000000000-JFBNC:1:2114:8187:17942:rev	[[28095], [28111], [27972], [28048], [28167]]	[]	[]
M04937:270:000000000-JFBNC:1:1101:9287:10800:rev	[[28167]]	[[28095], [28111], [27972], [28048]]	[]
M04937:270:000000000-JFBNC:1:1101:20955:15504:rev	[[28095], [28111], [27972], [28048], [28167]]	[]	[]
M04937:270:000000000-JFBNC:1:1102:16457:1765:rev	[[28095], [28111], [27972], [28048], [28167]]	[]	[]
M04937:270:000000000-JFBNC:1:1102:12054:5272:rev	[[28167]]	[[28095], [28111], [27972], [28048]]	[]
M04937:270:000000000-JFBNC:1:1102:17225:6475:rev	[[28095], [28111], [27972], [28048], [28167]]	[]	[]
M04937:270:000000000-JFBNC:1:1102:25019:16070:rev	[[28167]]	[[28095], [28111], [27972], [28048]]	[]
M04937:270:000000000-JFBNC:1:1102:24376:17549:rev	[[28167]]	[[28095], [28111], [27972], [28048]]	[]
M04937:270:000000000-JFBNC:1:1103:17055:7014:rev	[[28167]]	[[28095], [28111], [27972], [28048]]	[]
M04937:270:000000000-JFBNC:1:1103:5948:20019:rev	[[28167]]	[[28095], [28111], [27972], [28048]]	[]
M04937:270:000000000-JFBNC:1:1104:13130:19612:rev	[[28095], [28111], [27972], [28048], [28167]]	[]	[]
M04937:270:000000000-JFBNC:1:1105:14259:5612:rev	[[28095], [28111], [27972], [28048], [28167]]	[]	[]
M04937:270:000000000-JFBNC:1:1105:23839:19782:rev	[[28167]]	[[28095], [28111], [27972], [28048]]	[]
M04937:270:000000000-JFBNC:1:1105:8972:24838:rev	[[28095], [28111], [27972], [28048], [28167]]	[]	[]
M04937:270:000000000-JFBNC:1:1107:14328:4976:rev	[[28095], [28111], [27972], [28048], [28167]]	[]	[]
M04937:270:000000000-JFBNC:1:1107:15156:11271:rev	[[28095], [28111], [27972], [28048], [28167]]	[]	[]
M04937:270:000000000-JFBNC:1:1107:6364:11722:rev	[[28095], [28111], [27972], [28048], [28167]]	[]	[]
M04937:270:000000000-JFBNC:1:1107:21563:15775:rev	[[28095], [28111], [27972], [28048], [28167]]	[]	[]
M04937:270:000000000-JFBNC:1:1107:12165:23851:rev	[[28095], [28111], [27972], [28048], [28167]]	[]	[]
M04937:270:000000000-JFBNC:1:1107:14775:27477:rev	[[28095], [28111], [27972], [28048], [28167]]	[]	[]
M04937:270:000000000-JFBNC:1:1108:8434:3717:rev	[[28095], [28111], [27972], [28048], [28167]]	[]	[]
M04937:270:000000000-JFBNC:1:1108:14949:20609:rev	[[28167]]	[[28095], [28111], [27972], [28048]]	[]
M04937:270:000000000-JFBNC:1:1108:8829:21353:rev	[[28095], [28111], [27972], [28048], [28167]]	[]	[]
M04937:270:000000000-JFBNC:1:1108:23649:21341:rev	[[28167]]	[[28095], [28111], [27972], [28048]]	[]
M04937:270:000000000-JFBNC:1:1108:14508:24646:rev	[[28167]]	[[28095], [28111], [27972], [28048]]	[]
M04937:270:000000000-JFBNC:1:1109:19529:28317:rev	[[28167]]	[[28095], [28111], [27972], [28048]]	[]
M04937:270:000000000-JFBNC:1:1110:21504:10166:rev	[[28095], [28111], [27972], [28048]]	[]	[]
M04937:270:000000000-JFBNC:1:1110:22417:11429:rev	[[28095], [28111], [27972], [28048], [28167]]	[]	[]
M04937:270:000000000-JFBNC:1:1110:4128:21143:rev	[[28167]]	[[28095], [28111], [27972], [28048]]	[]
M04937:270:000000000-JFBNC:1:1110:5637:23905:rev	[[28167]]	[[28095], [28111], [27972], [28048]]	[]
M04937:270:000000000-JFBNC:1:1111:17555:2165:rev	[[28095], [28111], [27972], [28048], [28167]]	[]	[]
M04937:270:000000000-JFBNC:1:1111:22040:13531:rev	[[28167]]	[[28095], [28111], [27972], [28048]]	[]
M04937:270:000000000-JFBNC:1:1112:15205:4212:rev	[[28095], [28111], [27972], [28048], [28167]]	[]	[]
M04937:270:000000000-JFBNC:1:1112:7670:5493:rev	[[28167]]	[[28095], [28111], [27972], [28048]]	[]
M04937:270:000000000-JFBNC:1:1112:18434:14709:rev	[[28095], [28111], [27972], [28048], [28167]]	[]	[]
M04937:270:000000000-JFBNC:1:1114:6694:6912:rev	[[28095], [28111], [27972], [28048], [28167]]	[]	[]
M04937:270:000000000-JFBNC:1:1114:11472:18636:rev	[[28095], [28111], [27972], [28048], [28167]]	[]	[]
M04937:270:000000000-JFBNC:1:1114:12138:18726:rev	[[28095], [28111], [27972], [28048], [28167]]	[]	[]
M04937:270:000000000-JFBNC:1:2101:18788:8339:rev	[[28095], [28111], [27972], [28048], [28167]]	[]	[]
M04937:270:000000000-JFBNC:1:2101:9281:16503:rev	[[28167]]	[[28095], [28111], [27972], [28048]]	[]
M04937:270:000000000-JFBNC:1:2101:14223:23914:rev	[[28095], [28111], [27972], [28048], [28167]]	[]	[]
M04937:270:000000000-JFBNC:1:2103:18256:3224:rev	[[28167]]	[[28095], [28111], [27972], [28048]]	[]
M04937:270:000000000-JFBNC:1:2103:28165:12174:rev	[[28167]]	[[28095], [28111], [27972], [28048]]	[]
M04937:270:000000000-JFBNC:1:2103:19014:21570:rev	[[28095], [28111], [27972], [28048], [28167]]	[]	[]
M04937:270:000000000-JFBNC:1:2104:17360:18087:rev	[]	[[27972]]	[]
M04937:270:000000000-JFBNC:1:2104:15883:28954:rev	[[28095], [28111], [27972], [28048], [28167]]	[]	[]
M04937:270:000000000-JFBNC:1:2105:10835:7409:rev	[[28095], [28111], [27972], [28048]]	[]	[]
M04937:270:000000000-JFBNC:1:2105:18296:15386:rev	[[28095], [28111], [27972], [28048], [28167]]	[]	[]
M04937:270:000000000-JFBNC:1:2106:24375:9269:rev	[[28095], [28111], [27972], [28048], [28167]]	[]	[]
M04937:270:000000000-JFBNC:1:2106:15464:12135:rev	[[28095], [28111], [27972], [28048], [28167]]	[]	[]
M04937:270:000000000-JFBNC:1:2107:7548:19776:rev	[[28167]]	[[28095], [28111], [27972], [28048]]	[]
M04937:270:000000000-JFBNC:1:2107:21679:21325:rev	[[28095], [28111], [27972], [28048], [28167]]	[]	[]
M04937:270:000000000-JFBNC:1:2108:8150:13078:rev	[[28167]]	[[28095], [28111], [27972], [28048]]	[]
M04937:270:000000000-JFBNC:1:2109:13692:7975:rev	[[28167]]	[[28095], [28111], [27972], [28048]]	[]
M04937:270:000000000-JFBNC:1:2109:15066:17369:rev	[[27972], [28167]]	[[28095], [28111], [28048]]	[]
M04937:270:000000000-JFBNC:1:2110:23652:21685:rev	[[28167]]	[[28095], [28111], [27972], [28048]]	[]
M04937:270:000000000-JFBNC:1:2111:23014:3444:rev	[[28167]]	[[28095], [28111], [27972], [28048]]	[]
M04937:270:000000000-JFBNC:1:2111:15157:23389:rev	[[28095], [28111], [27972], [28048], [28167]]	[]	[]
M04937:270:000000000-JFBNC:1:2112:13061:13886:rev	[[28095], [28111], [27972], [28048], [28167]]	[]	[]
M04937:270:000000000-JFBNC:1:2112:18980:20562:rev	[[28095], [28111], [27972], [28048], [28167]]	[]	[]
M04937:270:000000000-JFBNC:1:2112:16329:25522:rev	[[28167]]	[[28095], [28111], [27972], [28048]]	[]
M04937:270:000000000-JFBNC:1:2113:21257:21369:rev	[[28167]]	[[28095], [28111], [27972], [28048]]	[]
M04937:270:000000000-JFBNC:1:2113:15158:25665:rev	[[28167]]	[[28095], [28111], [27972], [28048]]	[]
M04937:270:000000000-JFBNC:1:2114:19535:2765:rev	[[28167]]	[[28095], [28111], [27972], [28048]]	[]
M04937:270:000000000-JFBNC:1:2114:17953:11262:rev	[[28167]]	[[28095], [28111], [27972], [28048]]	[]
M04937:270:000000000-JFBNC:1:2114:15770:16588:rev	[[28095], [28111], [27972], [28048], [28167]]	[]	[]
M04937:270:000000000-JFBNC:1:2114:4169:18193:rev	[[28095], [28111], [27972], [28048], [28167]]	[]	[]
M04937:270:000000000-JFBNC:1:2114:25566:20138:rev	[[28095], [28111], [27972], [28048], [28167]]	[]	[]
M04937:270:000000000-JFBNC:1:2114:5207:24372:rev	[[28095], [28111], [27972], [28048], [28167]]	[]	[]
M04937:270:000000000-JFBNC:1:1102:26185:13510:fwd	[]	[[28095], [27972], [28048]]	[]
M04937:270:000000000-JFBNC:1:1103:13987:5442:fwd	[]	[[28095], [28111], [27972], [28048]]	[]
M04937:270:000000000-JFBNC:1:1107:22503:13937:fwd	[[28167]]	[[28095], [28111], [27972], [28048]]	[]
M04937:270:000000000-JFBNC:1:1108:5016:16836:fwd	[[28167]]	[[28095], [28111], [27972], [28048]]	[]
M04937:270:000000000-JFBNC:1:1111:6782:22171:fwd	[]	[[27972]]	[]
M04937:270:000000000-JFBNC:1:1112:16515:11896:fwd	[[27972], [28048]]	[]	[]
M04937:270:000000000-JFBNC:1:2102:23471:4250:fwd	[]	[[27972]]	[]
M04937:270:000000000-JFBNC:1:2104:27191:10040:fwd	[[28167]]	[[28095], [28111], [27972], [28048]]	[]
M04937:270:000000000-JFBNC:1:2105:14859:21036:fwd	[[28095], [28111], [27972], [28048]]	[]	[]
M04937:270:000000000-JFBNC:1:2105:11882:26211:fwd	[[28167]]	[[28095], [28111], [27972], [28048]]	[]
M04937:270:000000000-JFBNC:1:2108:5078:14781:fwd	[[28095], [28111], [27972], [28048], [28167]]	[]	[]
M04937:270:000000000-JFBNC:1:2114:25242:13724:fwd	[[28167]]	[[28095], [28111], [27972], [28048]]	[]
M04937:270:000000000-JFBNC:1:1102:23422:5226:fwd	[[27972]]	[]	[]
M04937:270:000000000-JFBNC:1:1102:25435:7531:fwd	[[28167]]	[[28095], [28111], [27972], [28048]]	[]
M04937:270:000000000-JFBNC:1:1102:17478:13750:fwd	[[28095], [28111], [27972], [28048]]	[]	[]
M04937:270:000000000-JFBNC:1:1102:8689:17557:fwd	[[28095], [28111], [27972], [28048], [28167]]	[]	[]
M04937:270:000000000-JFBNC:1:1104:11528:17703:fwd	[]	[[27972], [28048]]	[]
M04937:270:000000000-JFBNC:1:1104:12181:24508:fwd	[[28095], [28111], [27972], [28048], [28167]]	[]	[]
M04937:270:000000000-JFBNC:1:1105:27297:8064:fwd	[[28167]]	[[28095], [28111], [27972], [28048]]	[]
M04937:270:000000000-JFBNC:1:1105:16467:16026:fwd	[[27972], [28048]]	[]	[]
M04937:270:000000000-JFBNC:1:1107:27439:9978:fwd	[[28167]]	[[28095], [28111], [27972], [28048]]	[]
M04937:270:000000000-JFBNC:1:1107:14943:22758:fwd	[[28167]]	[[28095], [28111], [27972], [28048]]	[]
M04937:270:000000000-JFBNC:1:1108:21732:16829:fwd	[[28095], [28111], [27972], [28048], [28167]]	[]	[]
M04937:270:000000000-JFBNC:1:1109:18059:15229:fwd	[[28167]]	[[28095], [28111], [27972], [28048]]	[]
M04937:270:000000000-JFBNC:1:1109:19419:16390:fwd	[[28095], [28111], [27972], [28048]]	[]	[]
M04937:270:000000000-JFBNC:1:1109:5854:22075:fwd	[[28167]]	[[28095], [28111], [27972], [28048]]	[]
M04937:270:000000000-JFBNC:1:1110:16782:7540:fwd	[[28095], [28111], [27972], [28048]]	[]	[]
M04937:270:000000000-JFBNC:1:1111:24914:16740:fwd	[[28095], [28111], [27972], [28048], [28167]]	[]	[]
M04937:270:000000000-JFBNC:1:1111:10929:28008:fwd	[[28095], [28111], [27972], [28048]]	[]	[]
M04937:270:000000000-JFBNC:1:1112:27065:22736:fwd	[[27972]]	[]	[]
M04937:270:000000000-JFBNC:1:1114:8900:4781:fwd	[[28095], [28111], [27972], [28048], [28167]]	[]	[]
M04937:270:000000000-JFBNC:1:2102:8039:15321:fwd	[[27972]]	[]	[]
M04937:270:000000000-JFBNC:1:2103:9144:4592:fwd	[[28095], [28111], [27972], [28048], [28167]]	[]	[]
M04937:270:000000000-JFBNC:1:2104:15124:25913:fwd	[[27972]]	[]	[]
M04937:270:000000000-JFBNC:1:2105:23910:8508:fwd	[[28167]]	[[28095], [28111], [27972], [28048]]	[]
M04937:270:000000000-JFBNC:1:2107:14151:9608:fwd	[]	[[28095], [28111], [27972], [28048]]	[]
M04937:270:000000000-JFBNC:1:2108:13401:6691:fwd	[[28095], [28111], [27972], [28048], [28167]]	[]	[]
M04937:270:000000000-JFBNC:1:2108:13613:13603:fwd	[[28095], [28111], [27972], [28048], [28167]]	[]	[]
M04937:270:000000000-JFBNC:1:2108:25206:17369:fwd	[[28095], [28111], [27972], [28048]]	[]	[]
M04937:270:000000000-JFBNC:1:2109:9453:10288:fwd	[[28095], [28111], [27972], [28048], [28167]]	[]	[]
M04937:270:000000000-JFBNC:1:2110:16230:4215:fwd	[[28095], [28111], [27972], [28048], [28167]]	[]	[]
M04937:270:000000000-JFBNC:1:2110:6836:12954:fwd	[[27972], [28048]]	[]	[]
M04937:270:000000000-JFBNC:1:2110:17649:26294:fwd	[]	[[28095], [28111], [27972], [28048]]	[]
M04937:270:000000000-JFBNC:1:2111:22582:21313:fwd	[[28095], [28111], [27972], [28048], [28167]]	[]	[]
M04937:270:000000000-JFBNC:1:2112:17214:6746:fwd	[]	[[28095], [28111], [27972], [28048]]	[]
M04937:270:000000000-JFBNC:1:2112:27234:16862:fwd	[[28095], [27972], [28048]]	[]	[]
M04937:270:000000000-JFBNC:1:2112:5509:21645:fwd	[[28095], [28111], [27972], [28048]]	[]	[]
M04937:270:000000000-JFBNC:1:2112:7364:24647:fwd	[[28167]]	[[28095], [28111], [27972], [28048]]	[]
M04937:270:000000000-JFBNC:1:2112:12350:26970:fwd	[[28095], [28111], [27972], [28048], [28167]]	[]	[]
M04937:270:000000000-JFBNC:1:2113:27242:15540:fwd	[[28167]]	[[28095], [28111], [27972], [28048]]	[]
M04937:270:000000000-JFBNC:1:2113:12542:26400:fwd	[[28095], [28111], [27972], [28048]]	[]	[]
M04937:270:000000000-JFBNC:1:2109:22792:19597:rev	[]	[[27972]]	[]
M04937:270:000000000-JFBNC:1:2114:22515:26719:rev	[]	[[27972]]	[]
M04937:270:000000000-JFBNC:1:2106:27323:19064:rev	[[27972]]	[]	[]
M04937:270:000000000-JFBNC:1:1113:12570:20446:rev	[]	[[27972]]	[]
M04937:270:000000000-JFBNC:1:2113:7616:21640:rev	[[27972]]	[]	[]
M04937:270:000000000-JFBNC:1:1106:11476:24329:rev	[[27972], [28048]]	[]	[]
M04937:270:000000000-JFBNC:1:1114:4299:15750:rev	[[27972], [28048]]	[]	[]
M04937:270:000000000-JFBNC:1:1102:28876:12817:rev	[[28095], [28111], [27972], [28048]]	[]	[]
M04937:270:000000000-JFBNC:1:2101:5304:10931:rev	[[28095], [28111], [27972], [28048]]	[]	[]
M04937:270:000000000-JFBNC:1:2104:28095:20888:rev	[[28095], [27972], [28048]]	[]	[]
M04937:270:000000000-JFBNC:1:2105:8881:21142:rev	[]	[[28095], [28111], [27972], [28048]]	[]
M04937:270:000000000-JFBNC:1:2102:28872:15451:rev	[]	[[28095], [28111], [27972], [28048]]	[]
M04937:270:000000000-JFBNC:1:2106:16138:26598:rev	[[28095], [28111], [27972], [28048]]	[]	[]
M04937:270:000000000-JFBNC:1:1107:19521:2432:rev	[[28167]]	[[28095], [28111], [27972], [28048]]	[]
M04937:270:000000000-JFBNC:1:2107:18765:19997:rev	[[28095], [28111], [27972], [28048], [28167]]	[]	[]
M04937:270:000000000-JFBNC:1:2108:20105:3913:rev	[[28167]]	[[28095], [28111], [27972], [28048]]	[]
M04937:270:000000000-JFBNC:1:1101:5552:23647:rev	[[28095], [28111], [27972], [28048], [28167]]	[]	[]
M04937:270:000000000-JFBNC:1:1101:8152:23066:rev	[[28167]]	[[28095], [28111], [27972], [28048]]	[]
M04937:270:000000000-JFBNC:1:1102:26185:13510:rev	[]	[[28095], [27972], [28048]]	[]
M04937:270:000000000-JFBNC:1:1103:13987:5442:rev	[]	[[28095], [28111], [27972], [28048]]	[]
M04937:270:000000000-JFBNC:1:1106:10552:3020:rev	[[28167]]	[[28095], [28111], [27972], [28048]]	[]
M04937:270:000000000-JFBNC:1:1108:5016:16836:rev	[[28167]]	[[28095], [28111], [27972], [28048]]	[]
M04937:270:000000000-JFBNC:1:1111:6782:22171:rev	[]	[[27972]]	[]
M04937:270:000000000-JFBNC:1:1112:16515:11896:rev	[[27972], [28048]]	[]	[]
M04937:270:000000000-JFBNC:1:2102:23471:4250:rev	[]	[[27972]]	[]
M04937:270:000000000-JFBNC:1:2105:14859:21036:rev	[[28095], [28111], [27972], [28048]]	[]	[]
M04937:270:000000000-JFBNC:1:2106:12536:27584:rev	[[28167]]	[[28095], [28111], [27972], [28048]]	[]
M04937:270:000000000-JFBNC:1:2107:13376:15915:rev	[[28167]]	[[28095], [28111], [27972], [28048]]	[]
M04937:270:000000000-JFBNC:1:2110:17818:20783:rev	[[27972], [28167]]	[[28095], [28111], [28048]]	[]
M04937:270:000000000-JFBNC:1:2114:25242:13724:rev	[[28167]]	[[28095], [28111], [27972], [28048]]	[]
M04937:270:000000000-JFBNC:1:1101:21501:5780:rev	[[28167]]	[[28095], [28111], [27972], [28048]]	[]
M04937:270:000000000-JFBNC:1:1102:25435:7531:rev	[[28167]]	[[28095], [28111], [27972], [28048]]	[]
M04937:270:000000000-JFBNC:1:1102:17478:13750:rev	[[28095], [28111], [27972], [28048]]	[]	[]
M04937:270:000000000-JFBNC:1:1102:14603:22344:rev	[[28167]]	[[28095], [28111], [27972], [28048]]	[]
M04937:270:000000000-JFBNC:1:1104:11528:17703:rev	[]	[[27972], [28048]]	[]
M04937:270:000000000-JFBNC:1:1104:26740:17749:rev	[[28095], [28111], [27972], [28048], [28167]]	[]	[]
M04937:270:000000000-JFBNC:1:1104:12181:24508:rev	[[28095], [28111], [27972], [28048], [28167]]	[]	[]
M04937:270:000000000-JFBNC:1:1105:21084:5115:rev	[[28095], [28111], [27972], [28048], [28167]]	[]	[]
M04937:270:000000000-JFBNC:1:1105:27297:8064:rev	[[28167]]	[[28095], [28111], [27972], [28048]]	[]
M04937:270:000000000-JFBNC:1:1105:16467:16026:rev	[[27972], [28048]]	[]	[]
M04937:270:000000000-JFBNC:1:1109:19419:16390:rev	[[28095], [28111], [27972], [28048]]	[]	[]
M04937:270:000000000-JFBNC:1:1110:15089:2741:rev	[[28167]]	[[28095], [28111], [27972], [28048]]	[]
M04937:270:000000000-JFBNC:1:1110:16782:7540:rev	[[28095], [28111], [27972], [28048]]	[]	[]
M04937:270:000000000-JFBNC:1:1110:11027:24615:rev	[[28167]]	[[28095], [28111], [27972], [28048]]	[]
M04937:270:000000000-JFBNC:1:1111:10929:28008:rev	[[28095], [28111], [27972], [28048]]	[]	[]
M04937:270:000000000-JFBNC:1:1112:27065:22736:rev	[[27972]]	[]	[]
M04937:270:000000000-JFBNC:1:1113:12340:21940:rev	[[28095], [28111], [27972], [28048], [28167]]	[]	[]
M04937:270:000000000-JFBNC:1:2101:18834:28649:rev	[[28095], [28111], [27972], [28048], [28167]]	[]	[]
M04937:270:000000000-JFBNC:1:2102:13965:15231:rev	[[28095], [28111], [27972], [28048], [28167]]	[]	[]
M04937:270:000000000-JFBNC:1:2104:25672:7494:rev	[[28095], [28111], [27972], [28048], [28167]]	[]	[]
M04937:270:000000000-JFBNC:1:2104:15124:25913:rev	[[27972]]	[]	[]
M04937:270:000000000-JFBNC:1:2105:20510:20206:rev	[[28095], [28111], [27972], [28048], [28167]]	[]	[]
M04937:270:000000000-JFBNC:1:2106:15699:18991:rev	[[28167]]	[[28095], [28111], [27972], [28048]]	[]
M04937:270:000000000-JFBNC:1:2107:14151:9608:rev	[]	[[28095], [28111], [27972], [28048]]	[]
M04937:270:000000000-JFBNC:1:2108:25206:17369:rev	[[28095], [28111], [27972], [28048]]	[]	[]
M04937:270:000000000-JFBNC:1:2110:16243:12183:rev	[[28167]]	[[28095], [28111], [27972], [28048]]	[]
M04937:270:000000000-JFBNC:1:2110:6836:12954:rev	[[27972], [28048]]	[]	[]
M04937:270:000000000-JFBNC:1:2110:17649:26294:rev	[]	[[28095], [28111], [27972], [28048]]	[]
M04937:270:000000000-JFBNC:1:2111:2227:13939:rev	[[28095], [28111], [27972], [28048], [28167]]	[]	[]
M04937:270:000000000-JFBNC:1:2112:17214:6746:rev	[]	[[28095], [28111], [27972], [28048]]	[]
M04937:270:000000000-JFBNC:1:2112:6496:10957:rev	[[28095], [28111], [27972], [28048], [28167]]	[]	[]
M04937:270:000000000-JFBNC:1:2112:26429:16014:rev	[[28167]]	[[28095], [28111], [27972], [28048]]	[]
M04937:270:000000000-JFBNC:1:2112:27234:16862:rev	[[28095], [27972], [28048]]	[]	[]
M04937:270:000000000-JFBNC:1:2112:20592:22129:rev	[[28095], [28111], [27972], [28048], [28167]]	[]	[]
M04937:270:000000000-JFBNC:1:2112:5509:21645:rev	[[28095], [28111], [27972], [28048]]	[]	[]
M04937:270:000000000-JFBNC:1:2113:12542:26400:rev	[[28095], [28111], [27972], [28048]]	[]	[]
M04937:270:000000000-JFBNC:1:1114:23952:21261:fwd	[[28167]]	[[28095], [28111], [27972], [28048]]	[]
M04937:270:000000000-JFBNC:1:2102:19529:25126:fwd	[[28167]]	[[28095], [28111], [27972], [28048]]	[]
M04937:270:000000000-JFBNC:1:1104:3776:10059:fwd	[[28167]]	[[28095], [28111], [27972], [28048]]	[]
M04937:270:000000000-JFBNC:1:1106:8793:16670:fwd	[[28095], [28111], [27972], [28048], [28167]]	[]	[]
M04937:270:000000000-JFBNC:1:1106:23028:26728:fwd	[[28095], [28111], [27972], [28048], [28167]]	[]	[]
M04937:270:000000000-JFBNC:1:1107:24258:10454:fwd	[[28095], [28111], [27972], [28048], [28167]]	[]	[]
M04937:270:000000000-JFBNC:1:1108:14530:15656:fwd	[]	[[27972]]	[]
M04937:270:000000000-JFBNC:1:1112:26279:9123:fwd	[[28095], [28111], [27972], [28048], [28167]]	[]	[]
M04937:270:000000000-JFBNC:1:1112:15631:18831:fwd	[]	[[27972]]	[]
M04937:270:000000000-JFBNC:1:1112:10291:22938:fwd	[[28167]]	[[28095], [28111], [27972], [28048]]	[]
M04937:270:000000000-JFBNC:1:1113:7444:17090:fwd	[[27972]]	[]	[]
M04937:270:000000000-JFBNC:1:1113:8126:17955:fwd	[[28095], [28111], [27972], [28048], [28167]]	[]	[]
M04937:270:000000000-JFBNC:1:2101:21622:10247:fwd	[[28095], [28111], [27972], [28048]]	[]	[]
M04937:270:000000000-JFBNC:1:2101:16123:24144:fwd	[[28167]]	[[28095], [28111], [27972], [28048]]	[]
M04937:270:000000000-JFBNC:1:2102:16239:14927:fwd	[[28095], [28111], [27972], [28048], [28167]]	[]	[]
M04937:270:000000000-JFBNC:1:2102:11904:24937:fwd	[[28095], [28111], [27972], [28048], [28167]]	[]	[]
M04937:270:000000000-JFBNC:1:2105:27229:7771:fwd	[[28095], [28111], [27972], [28048], [28167]]	[]	[]
M04937:270:000000000-JFBNC:1:2106:4892:23949:fwd	[[28167]]	[[28095], [28111], [27972], [28048]]	[]
M04937:270:000000000-JFBNC:1:2110:24939:8462:fwd	[[28167]]	[[28095], [28111], [27972], [28048]]	[]
M04937:270:000000000-JFBNC:1:2110:13975:13170:fwd	[[28167]]	[[28095], [28111], [27972], [28048]]	[]
M04937:270:000000000-JFBNC:1:2114:10940:26798:rev	[[27972]]	[]	[]
M04937:270:000000000-JFBNC:1:2112:21129:14356:rev	[[27972]]	[]	[]
M04937:270:000000000-JFBNC:1:2109:25904:12690:rev	[]	[[27972]]	[]
M04937:270:000000000-JFBNC:1:1113:5379:6765:rev	[[27972]]	[]	[]
M04937:270:000000000-JFBNC:1:2108:24785:10367:rev	[[27972]]	[]	[]
M04937:270:000000000-JFBNC:1:2111:6508:7687:rev	[]	[[27972]]	[]
M04937:270:000000000-JFBNC:1:2111:23861:26273:rev	[]	[[27972]]	[]
M04937:270:000000000-JFBNC:1:2108:12280:20972:rev	[]	[[27972]]	[]
M04937:270:000000000-JFBNC:1:2107:22851:4611:rev	[[27972]]	[]	[]
M04937:270:000000000-JFBNC:1:2107:4867:8451:rev	[[28167]]	[[28095], [28111], [27972], [28048]]	[]
M04937:270:000000000-JFBNC:1:2103:20360:17529:rev	[[28095], [28111], [27972], [28048], [28167]]	[]	[]
M04937:270:000000000-JFBNC:1:2112:21124:21283:rev	[[28095], [28111], [27972], [28048], [28167]]	[]	[]
M04937:270:000000000-JFBNC:1:1106:25951:20979:rev	[[28167]]	[[28095], [28111], [27972], [28048]]	[]
M04937:270:000000000-JFBNC:1:2111:23984:6574:rev	[[28167]]	[[28095], [28111], [27972], [28048]]	[]
M04937:270:000000000-JFBNC:1:1104:3776:10059:rev	[[28167]]	[[28095], [28111], [27972], [28048]]	[]
M04937:270:000000000-JFBNC:1:1106:8793:16670:rev	[[28095], [28111], [27972], [28048], [28167]]	[]	[]
M04937:270:000000000-JFBNC:1:1106:23028:26728:rev	[[28095], [28111], [27972], [28048], [28167]]	[]	[]
M04937:270:000000000-JFBNC:1:1107:28678:17869:rev	[[28167]]	[[28095], [28111], [27972], [28048]]	[]
M04937:270:000000000-JFBNC:1:1108:14530:15656:rev	[]	[[27972]]	[]
M04937:270:000000000-JFBNC:1:1111:14647:5255:rev	[[28167]]	[[28095], [28111], [27972], [28048]]	[]
M04937:270:000000000-JFBNC:1:1112:15631:18831:rev	[]	[[27972]]	[]
M04937:270:000000000-JFBNC:1:1112:10291:22938:rev	[[28167]]	[[28095], [28111], [27972], [28048]]	[]
M04937:270:000000000-JFBNC:1:1113:7444:17090:rev	[[27972]]	[]	[]
M04937:270:000000000-JFBNC:1:1113:7372:18277:rev	[[28167]]	[[28095], [28111], [27972], [28048]]	[]
M04937:270:000000000-JFBNC:1:2101:21622:10247:rev	[[28095], [28111], [27972], [28048]]	[]	[]
M04937:270:000000000-JFBNC:1:2106:4892:23949:rev	[[28167]]	[[28095], [28111], [27972], [28048]]	[]
M04937:270:000000000-JFBNC:1:2110:24939:8462:rev	[[28167]]	[[28095], [28111], [27972], [28048]]	[]
M04937:270:000000000-JFBNC:1:2111:18956:18852:rev	[[28095], [28111], [27972], [28048], [28167]]	[]	[]
M04937:270:000000000-JFBNC:1:1105:15779:2725:fwd	[]	[[28095], [28111], [27972], [28048]]	[]
M04937:270:000000000-JFBNC:1:1105:25546:20733:fwd	[]	[[28095], [28111], [27972], [28048]]	[]
M04937:270:000000000-JFBNC:1:1110:13747:11169:fwd	[[28167]]	[[28095], [28111], [27972], [28048]]	[]
M04937:270:000000000-JFBNC:1:1112:8168:21474:fwd	[[28167]]	[[28095], [28111], [27972], [28048]]	[]
M04937:270:000000000-JFBNC:1:1114:25755:21427:fwd	[]	[[27972]]	[]
M04937:270:000000000-JFBNC:1:2103:12210:8374:fwd	[[28167]]	[[28095], [28111], [27972], [28048]]	[]
M04937:270:000000000-JFBNC:1:1105:21081:26488:fwd	[[27972], [28048]]	[]	[]
M04937:270:000000000-JFBNC:1:1106:15486:14073:fwd	[]	[[27972], [28048]]	[]
M04937:270:000000000-JFBNC:1:1107:23512:4139:fwd	[[28095], [27972], [28048]]	[]	[]
M04937:270:000000000-JFBNC:1:1109:27283:8912:fwd	[]	[[28095], [27972], [28048]]	[]
M04937:270:000000000-JFBNC:1:1109:15352:18488:fwd	[]	[[27972]]	[]
M04937:270:000000000-JFBNC:1:1110:22068:22684:fwd	[[28095], [28111], [27972], [28048], [28167]]	[]	[]
M04937:270:000000000-JFBNC:1:2102:15200:12472:fwd	[[28095], [28111], [27972], [28048], [28167]]	[]	[]
M04937:270:000000000-JFBNC:1:2103:20827:5998:fwd	[[28167]]	[[28095], [28111], [27972], [28048]]	[]
M04937:270:000000000-JFBNC:1:2104:19205:7352:fwd	[[27972]]	[]	[]
M04937:270:000000000-JFBNC:1:2104:10504:27524:fwd	[]	[[28095], [28111], [27972], [28048]]	[]
M04937:270:000000000-JFBNC:1:2109:13608:12248:fwd	[]	[[28095], [28111], [27972], [28048]]	[]
M04937:270:000000000-JFBNC:1:2114:11972:18763:fwd	[[28095], [28111], [27972], [28048], [28167]]	[]	[]
M04937:270:000000000-JFBNC:1:2108:12299:6750:rev	[[27972]]	[]	[]
M04937:270:000000000-JFBNC:1:2110:17979:23307:rev	[[28095], [28111], [27972], [28048]]	[]	[]
M04937:270:000000000-JFBNC:1:1102:23422:5226:rev	[[28095], [28111], [27972], [28048]]	[]	[]
M04937:270:000000000-JFBNC:1:1101:19456:8352:rev	[[28095], [28111], [27972], [28048], [28167]]	[]	[]
M04937:270:000000000-JFBNC:1:1103:12281:26301:rev	[[28167]]	[[28095], [28111], [27972], [28048]]	[]
M04937:270:000000000-JFBNC:1:1105:15779:2725:rev	[]	[[28095], [28111], [27972], [28048]]	[]
M04937:270:000000000-JFBNC:1:1105:9444:6106:rev	[[28167]]	[[28095], [28111], [27972], [28048]]	[]
M04937:270:000000000-JFBNC:1:1105:25546:20733:rev	[]	[[28095], [28111], [27972], [28048]]	[]
M04937:270:000000000-JFBNC:1:1106:16859:11767:rev	[[28167]]	[[28095], [28111], [27972], [28048]]	[]
M04937:270:000000000-JFBNC:1:1106:17735:15226:rev	[[28167]]	[[28095], [28111], [27972], [28048]]	[]
M04937:270:000000000-JFBNC:1:1109:27424:11405:rev	[[28167]]	[[28095], [28111], [27972], [28048]]	[]
M04937:270:000000000-JFBNC:1:1112:2818:16498:rev	[[28167]]	[[28095], [28111], [27972], [28048]]	[]
M04937:270:000000000-JFBNC:1:1112:18681:24809:rev	[[28167]]	[[28095], [28111], [27972], [28048]]	[]
M04937:270:000000000-JFBNC:1:1113:16698:3299:rev	[[28095], [28111], [27972], [28048], [28167]]	[]	[]
M04937:270:000000000-JFBNC:1:1114:25755:21427:rev	[]	[[27972]]	[]
M04937:270:000000000-JFBNC:1:1114:6139:23326:rev	[[28167]]	[[28095], [28111], [27972], [28048]]	[]
M04937:270:000000000-JFBNC:1:2103:2681:15505:rev	[[28167]]	[[28095], [28111], [27972], [28048]]	[]
M04937:270:000000000-JFBNC:1:2103:15726:17746:rev	[[28167]]	[[28095], [28111], [27972], [28048]]	[]
M04937:270:000000000-JFBNC:1:2103:23766:23932:rev	[[28167]]	[[28095], [28111], [27972], [28048]]	[]
M04937:270:000000000-JFBNC:1:2104:11027:2971:rev	[[28167]]	[[28095], [28111], [27972], [28048]]	[]
M04937:270:000000000-JFBNC:1:2104:12285:5487:rev	[[28167]]	[[28095], [28111], [27972], [28048]]	[]
M04937:270:000000000-JFBNC:1:2104:16111:13470:rev	[[28167]]	[[28095], [28111], [27972], [28048]]	[]
M04937:270:000000000-JFBNC:1:2108:21620:7051:rev	[[28167]]	[[28095], [28111], [27972], [28048]]	[]
M04937:270:000000000-JFBNC:1:2109:25541:11530:rev	[[28167]]	[[28095], [28111], [27972], [28048]]	[]
M04937:270:000000000-JFBNC:1:2111:27119:17097:rev	[[28167]]	[[28095], [28111], [27972], [28048]]	[]
M04937:270:000000000-JFBNC:1:2111:16013:26034:rev	[[28167]]	[[28095], [28111], [27972], [28048]]	[]
M04937:270:000000000-JFBNC:1:2113:25481:10479:rev	[[28167]]	[[28095], [28111], [27972], [28048]]	[]
M04937:270:000000000-JFBNC:1:1101:7974:7778:rev	[[28167]]	[[28095], [28111], [27972], [28048]]	[]
M04937:270:000000000-JFBNC:1:1101:27898:13258:rev	[[28167]]	[[28095], [28111], [27972], [28048]]	[]
M04937:270:000000000-JFBNC:1:1101:21350:13997:rev	[[28167]]	[[28095], [28111], [27972], [28048]]	[]
M04937:270:000000000-JFBNC:1:1101:16439:14871:rev	[[28095], [28111], [27972], [28048], [28167]]	[]	[]
M04937:270:000000000-JFBNC:1:1101:6902:18532:rev	[[28095], [28111], [27972], [28048], [28167]]	[]	[]
M04937:270:000000000-JFBNC:1:1101:27645:20088:rev	[[28095], [28111], [27972], [28048], [28167]]	[]	[]
M04937:270:000000000-JFBNC:1:1102:16998:8352:rev	[[28095], [28111], [27972], [28048], [28167]]	[]	[]
M04937:270:000000000-JFBNC:1:1103:23628:4687:rev	[[28095], [28111], [27972], [28048], [28167]]	[]	[]
M04937:270:000000000-JFBNC:1:1103:18022:11202:rev	[[28167]]	[[28095], [28111], [27972], [28048]]	[]
M04937:270:000000000-JFBNC:1:1103:3055:15301:rev	[[28095], [28111], [27972], [28048], [28167]]	[]	[]
M04937:270:000000000-JFBNC:1:1103:24021:16431:rev	[[28095], [28111], [27972], [28048], [28167]]	[]	[]
M04937:270:000000000-JFBNC:1:1103:14936:22934:rev	[[28095], [28111], [27972], [28048], [28167]]	[]	[]
M04937:270:000000000-JFBNC:1:1103:6738:25526:rev	[[28167]]	[[28095], [28111], [27972], [28048]]	[]
M04937:270:000000000-JFBNC:1:1104:7042:7788:rev	[[28095], [28111], [27972], [28048], [28167]]	[]	[]
M04937:270:000000000-JFBNC:1:1106:17318:4347:rev	[[28095], [28111], [27972], [28048], [28167]]	[]	[]
M04937:270:000000000-JFBNC:1:1106:16330:4877:rev	[[28167]]	[[28095], [28111], [27972], [28048]]	[]
M04937:270:000000000-JFBNC:1:1106:5730:12427:rev	[[28167]]	[[28095], [28111], [27972], [28048]]	[]
M04937:270:000000000-JFBNC:1:1106:15486:14073:rev	[]	[[27972], [28048]]	[]
M04937:270:000000000-JFBNC:1:1107:23512:4139:rev	[[28095], [27972], [28048]]	[]	[]
M04937:270:000000000-JFBNC:1:1107:19202:8538:rev	[[28167]]	[[28095], [28111], [27972], [28048]]	[]
M04937:270:000000000-JFBNC:1:1107:9440:11445:rev	[[28095], [28111], [27972], [28048], [28167]]	[]	[]
M04937:270:000000000-JFBNC:1:1108:11999:4665:rev	[[28095], [28111], [27972], [28048], [28167]]	[]	[]
M04937:270:000000000-JFBNC:1:1108:14505:9040:rev	[[28095], [28111], [27972], [28048], [28167]]	[]	[]
M04937:270:000000000-JFBNC:1:1108:29510:14017:rev	[[28095], [28111], [27972], [28048], [28167]]	[]	[]
M04937:270:000000000-JFBNC:1:1109:27283:8912:rev	[]	[[28095], [27972], [28048]]	[]
M04937:270:000000000-JFBNC:1:1109:15352:18488:rev	[]	[[27972]]	[]
M04937:270:000000000-JFBNC:1:1110:19571:20920:rev	[[28095], [28111], [27972], [28048], [28167]]	[]	[]
M04937:270:000000000-JFBNC:1:1110:22068:22684:rev	[[28095], [28111], [27972], [28048], [28167]]	[]	[]
M04937:270:000000000-JFBNC:1:1111:9234:9444:rev	[[28167]]	[[28095], [28111], [27972], [28048]]	[]
M04937:270:000000000-JFBNC:1:1111:6487:12367:rev	[[28095], [28111], [27972], [28048], [28167]]	[]	[]
M04937:270:000000000-JFBNC:1:1112:24640:14976:rev	[[28167]]	[[28095], [28111], [27972], [28048]]	[]
M04937:270:000000000-JFBNC:1:1113:14766:10069:rev	[[28167]]	[[28095], [28111], [27972], [28048]]	[]
M04937:270:000000000-JFBNC:1:1113:23432:11811:rev	[[28095], [28111], [27972], [28048], [28167]]	[]	[]
M04937:270:000000000-JFBNC:1:2101:24172:11164:rev	[[28167]]	[[28095], [28111], [27972], [28048]]	[]
M04937:270:000000000-JFBNC:1:2102:15200:12472:rev	[[28095], [28111], [27972], [28048], [28167]]	[]	[]
M04937:270:000000000-JFBNC:1:2102:24279:18406:rev	[[28095], [28111], [27972], [28048], [28167]]	[]	[]
M04937:270:000000000-JFBNC:1:2103:20827:5998:rev	[[28167]]	[[28095], [28111], [27972], [28048]]	[]
M04937:270:000000000-JFBNC:1:2104:19205:7352:rev	[[27972]]	[]	[]
M04937:270:000000000-JFBNC:1:2104:10504:27524:rev	[]	[[28095], [28111], [27972], [28048]]	[]
M04937:270:000000000-JFBNC:1:2105:9219:8649:rev	[[28095], [28111], [27972], [28048], [28167]]	[]	[]
M04937:270:000000000-JFBNC:1:2105:27620:19819:rev	[[28167]]	[[28095], [28111], [27972], [28048]]	[]
M04937:270:000000000-JFBNC:1:2105:21074:23700:rev	[[28095], [28111], [27972], [28048], [28167]]	[]	[]
M04937:270:000000000-JFBNC:1:2106:2573:14529:rev	[[28095], [28111], [27972], [28048], [28167]]	[]	[]
M04937:270:000000000-JFBNC:1:2107:15187:11452:rev	[[28167]]	[[28095], [28111], [27972], [28048]]	[]
M04937:270:000000000-JFBNC:1:2107:19908:24610:rev	[[28095], [28111], [27972], [28048], [28167]]	[]	[]
M04937:270:000000000-JFBNC:1:2109:13608:12248:rev	[]	[[28095], [28111], [27972], [28048]]	[]
M04937:270:000000000-JFBNC:1:2110:17450:13368:rev	[[28167]]	[[28095], [28111], [27972], [28048]]	[]
M04937:270:000000000-JFBNC:1:2110:9186:26799:rev	[[28095], [28111], [27972], [28048], [28167]]	[]	[]
M04937:270:000000000-JFBNC:1:2111:28112:12200:rev	[[28095], [28111], [27972], [28048], [28167]]	[]	[]
M04937:270:000000000-JFBNC:1:2111:13444:18595:rev	[[28095], [28111], [27972], [28048], [28167]]	[]	[]
M04937:270:000000000-JFBNC:1:2111:25563:24260:rev	[[28095], [28111], [27972], [28048], [28167]]	[]	[]
M04937:270:000000000-JFBNC:1:2112:9142:3350:rev	[[28095], [28111], [27972], [28048], [28167]]	[]	[]
M04937:270:000000000-JFBNC:1:2112:17691:7883:rev	[[28095], [28111], [27972], [28048], [28167]]	[]	[]
M04937:270:000000000-JFBNC:1:2112:8956:15631:rev	[[28167]]	[[28095], [28111], [27972], [28048]]	[]
M04937:270:000000000-JFBNC:1:2112:24230:19078:rev	[[28167]]	[[28095], [28111], [27972], [28048]]	[]
M04937:270:000000000-JFBNC:1:2112:21740:27608:rev	[[28167]]	[[28095], [28111], [27972], [28048]]	[]
M04937:270:000000000-JFBNC:1:2114:27439:11135:rev	[[28167]]	[[28095], [28111], [27972], [28048]]	[]
M04937:270:000000000-JFBNC:1:2114:18792:25303:rev	[[28167]]	[[28095], [28111], [27972], [28048]]	[]
M04937:270:000000000-JFBNC:1:1101:23103:18081:fwd	[]	[[28095], [28111], [27972], [28048]]	[]
M04937:270:000000000-JFBNC:1:1102:17407:10893:fwd	[[28167]]	[[28095], [28111], [27972], [28048]]	[]
M04937:270:000000000-JFBNC:1:1102:23375:11861:fwd	[[28167]]	[[28095], [28111], [27972], [28048]]	[]
M04937:270:000000000-JFBNC:1:1102:17772:25501:fwd	[[28167]]	[[28095], [28111], [27972], [28048]]	[]
M04937:270:000000000-JFBNC:1:1103:5300:6296:fwd	[[27972], [28048]]	[]	[]
M04937:270:000000000-JFBNC:1:1103:12961:6930:fwd	[[28167]]	[[28095], [28111], [27972], [28048]]	[]
M04937:270:000000000-JFBNC:1:1103:4230:9437:fwd	[]	[[28095], [28111], [27972], [28048]]	[]
M04937:270:000000000-JFBNC:1:1103:22215:16525:fwd	[]	[[28095], [28111], [27972], [28048]]	[]
M04937:270:000000000-JFBNC:1:1103:7399:22240:fwd	[[28167]]	[[28095], [28111], [27972], [28048]]	[]
M04937:270:000000000-JFBNC:1:1104:11701:9135:fwd	[[28167]]	[[28095], [28111], [27972], [28048]]	[]
M04937:270:000000000-JFBNC:1:1104:6794:14187:fwd	[[28167]]	[[28095], [28111], [27972], [28048]]	[]
M04937:270:000000000-JFBNC:1:1104:3408:14858:fwd	[[28167]]	[[28095], [28111], [27972], [28048]]	[]
M04937:270:000000000-JFBNC:1:1105:4988:12076:fwd	[]	[[27972], [28048]]	[]
M04937:270:000000000-JFBNC:1:1105:27658:16796:fwd	[[28167]]	[[28095], [28111], [27972], [28048]]	[]
M04937:270:000000000-JFBNC:1:1105:10931:16985:fwd	[]	[[28095], [27972], [28048]]	[]
M04937:270:000000000-JFBNC:1:1106:18376:5209:fwd	[[28167]]	[[28095], [28111], [27972], [28048]]	[]
M04937:270:000000000-JFBNC:1:1106:24018:5826:fwd	[]	[[28095], [28111], [27972], [28048]]	[]
M04937:270:000000000-JFBNC:1:1106:17096:19999:fwd	[[28167]]	[[28095], [28111], [27972], [28048]]	[]
M04937:270:000000000-JFBNC:1:1108:4479:10319:fwd	[[28095], [28111], [27972], [28048], [28167]]	[]	[]
M04937:270:000000000-JFBNC:1:1109:9978:5967:fwd	[]	[[27972], [28048]]	[]
M04937:270:000000000-JFBNC:1:1109:27980:15875:fwd	[]	[[28095], [28111], [27972], [28048]]	[]
M04937:270:000000000-JFBNC:1:1110:2995:10366:fwd	[[28167]]	[[28095], [28111], [27972], [28048]]	[]
M04937:270:000000000-JFBNC:1:1110:26598:13857:fwd	[[28167]]	[[28095], [28111], [27972], [28048]]	[]
M04937:270:000000000-JFBNC:1:1112:11430:5598:fwd	[[28167]]	[[28095], [28111], [27972], [28048]]	[]
M04937:270:000000000-JFBNC:1:1113:14428:2013:fwd	[[28167]]	[[28095], [28111], [27972], [28048]]	[]
M04937:270:000000000-JFBNC:1:1113:6061:18834:fwd	[[28167]]	[[28095], [28111], [27972], [28048]]	[]
M04937:270:000000000-JFBNC:1:1113:14508:19740:fwd	[[28167]]	[[28095], [28111], [27972], [28048]]	[]
M04937:270:000000000-JFBNC:1:1113:10032:23110:fwd	[[28167]]	[[28095], [28111], [27972], [28048]]	[]
M04937:270:000000000-JFBNC:1:1114:7123:6743:fwd	[[28095], [28111], [27972], [28048]]	[]	[]
M04937:270:000000000-JFBNC:1:1114:11431:17770:fwd	[[28167]]	[[28095], [28111], [27972], [28048]]	[]
M04937:270:000000000-JFBNC:1:1114:4642:22169:fwd	[]	[[27972], [28048]]	[]
M04937:270:000000000-JFBNC:1:1114:19801:25870:fwd	[]	[[28095], [28111], [27972], [28048]]	[]
M04937:270:000000000-JFBNC:1:2101:27299:20673:fwd	[]	[[27972], [28048]]	[]
M04937:270:000000000-JFBNC:1:2102:28436:16049:fwd	[[28167]]	[[28095], [28111], [27972], [28048]]	[]
M04937:270:000000000-JFBNC:1:2103:7123:20701:fwd	[]	[[28095], [28111], [27972], [28048]]	[]
M04937:270:000000000-JFBNC:1:2104:16428:14494:fwd	[]	[[28095], [28111], [27972], [28048]]	[]
M04937:270:000000000-JFBNC:1:2104:22788:23465:fwd	[[28095], [28111], [27972], [28048]]	[]	[]
M04937:270:000000000-JFBNC:1:2104:12981:24535:fwd	[[28095], [28111], [27972], [28048], [28167]]	[]	[]
M04937:270:000000000-JFBNC:1:2106:15289:8698:fwd	[[28095], [28111], [27972], [28048]]	[]	[]
M04937:270:000000000-JFBNC:1:2106:5388:9094:fwd	[[28167]]	[[28095], [28111], [27972], [28048]]	[]
M04937:270:000000000-JFBNC:1:2107:11240:12725:fwd	[[28095], [28111], [27972], [28048], [28167]]	[]	[]
M04937:270:000000000-JFBNC:1:2108:24662:14264:fwd	[]	[[27972], [28048]]	[]
M04937:270:000000000-JFBNC:1:2108:28335:16717:fwd	[]	[[27972]]	[]
M04937:270:000000000-JFBNC:1:2109:14735:6652:fwd	[[28095], [28111], [27972], [28048], [28167]]	[]	[]
M04937:270:000000000-JFBNC:1:2109:25076:11609:fwd	[[28095], [28111], [27972], [28048], [28167]]	[]	[]
M04937:270:000000000-JFBNC:1:2109:27105:13630:fwd	[[28095], [28111], [27972], [28048]]	[]	[]
M04937:270:000000000-JFBNC:1:2111:6681:12699:fwd	[[28167]]	[[28095], [28111], [27972], [28048]]	[]
M04937:270:000000000-JFBNC:1:2112:22914:7114:fwd	[[28167]]	[[28095], [28111], [27972], [28048]]	[]
M04937:270:000000000-JFBNC:1:2112:5354:9783:fwd	[[28167]]	[[28095], [28111], [27972], [28048]]	[]
M04937:270:000000000-JFBNC:1:2112:24935:18208:fwd	[[28167]]	[[28095], [28111], [27972], [28048]]	[]
M04937:270:000000000-JFBNC:1:2114:23176:20916:fwd	[[28167]]	[[28095], [28111], [27972], [28048]]	[]
M04937:270:000000000-JFBNC:1:1101:14479:16545:fwd	[[28095], [28111], [27972], [28048]]	[]	[]
M04937:270:000000000-JFBNC:1:1101:22858:18505:fwd	[[28167]]	[[28095], [28111], [27972], [28048]]	[]
M04937:270:000000000-JFBNC:1:1102:26267:9274:fwd	[]	[[28095], [28111], [27972], [28048]]	[]
M04937:270:000000000-JFBNC:1:1102:13947:11865:fwd	[[28167]]	[[28095], [28111], [27972], [28048]]	[]
M04937:270:000000000-JFBNC:1:1102:2468:13859:fwd	[]	[[27972], [28048]]	[]
M04937:270:000000000-JFBNC:1:1102:8795:16099:fwd	[[28095], [28111], [27972], [28048], [28167]]	[]	[]
M04937:270:000000000-JFBNC:1:1102:14553:25444:fwd	[[28167]]	[[28095], [28111], [27972], [28048]]	[]
M04937:270:000000000-JFBNC:1:1103:15803:26527:fwd	[[28095], [28111], [27972], [28048], [28167]]	[]	[]
M04937:270:000000000-JFBNC:1:1103:16322:27731:fwd	[[28095], [28111], [27972], [28048], [28167]]	[]	[]
M04937:270:000000000-JFBNC:1:1104:11386:8007:fwd	[[28167]]	[[28095], [28111], [27972], [28048]]	[]
M04937:270:000000000-JFBNC:1:1104:6800:9159:fwd	[[28167]]	[[28095], [28111], [27972], [28048]]	[]
M04937:270:000000000-JFBNC:1:1104:11650:17031:fwd	[[28167]]	[[28095], [28111], [27972], [28048]]	[]
M04937:270:000000000-JFBNC:1:1104:27834:18688:fwd	[[28167]]	[[28095], [28111], [27972], [28048]]	[]
M04937:270:000000000-JFBNC:1:1104:20091:22062:fwd	[[28095], [28111], [27972], [28048], [28167]]	[]	[]
M04937:270:000000000-JFBNC:1:1104:23598:23787:fwd	[[28095], [28111], [27972], [28048], [28167]]	[]	[]
M04937:270:000000000-JFBNC:1:1105:15440:5157:fwd	[[27972]]	[]	[]
M04937:270:000000000-JFBNC:1:1105:6693:21365:fwd	[[28095], [27972], [28048]]	[]	[]
M04937:270:000000000-JFBNC:1:1105:5472:22481:fwd	[[28095], [28111], [27972], [28048], [28167]]	[]	[]
M04937:270:000000000-JFBNC:1:1106:17127:3327:fwd	[[28095], [28111], [27972], [28048], [28167]]	[]	[]
M04937:270:000000000-JFBNC:1:1106:10958:13432:fwd	[]	[[28095], [28111], [27972], [28048]]	[]
M04937:270:000000000-JFBNC:1:1106:20147:18004:fwd	[[28167]]	[[28095], [28111], [27972], [28048]]	[]
M04937:270:000000000-JFBNC:1:1106:4997:20058:fwd	[]	[[27972]]	[]
M04937:270:000000000-JFBNC:1:1106:16457:27990:fwd	[[28095], [28111], [27972], [28048]]	[]	[]
M04937:270:000000000-JFBNC:1:1107:9446:7797:fwd	[[28167]]	[[28095], [28111], [27972], [28048]]	[]
M04937:270:000000000-JFBNC:1:1107:25540:12998:fwd	[[28095], [28111], [27972], [28048], [28167]]	[]	[]
M04937:270:000000000-JFBNC:1:1107:11039:19819:fwd	[]	[[28095], [27972], [28048]]	[]
M04937:270:000000000-JFBNC:1:1108:13938:1843:fwd	[[28095], [28111], [27972], [28048], [28167]]	[]	[]
M04937:270:000000000-JFBNC:1:1108:12954:4446:fwd	[[28167]]	[[28095], [28111], [27972], [28048]]	[]
M04937:270:000000000-JFBNC:1:1108:19482:6302:fwd	[[28167]]	[[28095], [28111], [27972], [28048]]	[]
M04937:270:000000000-JFBNC:1:1108:16885:9928:fwd	[[28167]]	[[28095], [28111], [27972], [28048]]	[]
M04937:270:000000000-JFBNC:1:1108:6387:11279:fwd	[[28167]]	[[28095], [28111], [27972], [28048]]	[]
M04937:270:000000000-JFBNC:1:1108:29372:15481:fwd	[[28095], [28111], [27972], [28048], [28167]]	[]	[]
M04937:270:000000000-JFBNC:1:1108:6669:16861:fwd	[[28095], [28111], [27972], [28048], [28167]]	[]	[]
M04937:270:000000000-JFBNC:1:1108:21024:22411:fwd	[[28167]]	[[28095], [28111], [27972], [28048]]	[]
M04937:270:000000000-JFBNC:1:1109:19935:20882:fwd	[[28095], [28111], [27972], [28048]]	[]	[]
M04937:270:000000000-JFBNC:1:1109:21883:23494:fwd	[[28095], [28111], [27972], [28048], [28167]]	[]	[]
M04937:270:000000000-JFBNC:1:1109:18081:23573:fwd	[[28167]]	[[28095], [28111], [27972], [28048]]	[]
M04937:270:000000000-JFBNC:1:1110:28643:11393:fwd	[[28095], [28111], [27972], [28048], [28167]]	[]	[]
M04937:270:000000000-JFBNC:1:1110:6287:14423:fwd	[[28167]]	[[28095], [28111], [27972], [28048]]	[]
M04937:270:000000000-JFBNC:1:1110:10800:22343:fwd	[[28167]]	[[28095], [28111], [27972], [28048]]	[]
M04937:270:000000000-JFBNC:1:1111:19405:6294:fwd	[[28095], [28111], [27972], [28048]]	[]	[]
M04937:270:000000000-JFBNC:1:1111:15581:7037:fwd	[[28095], [28111], [27972], [28048], [28167]]	[]	[]
M04937:270:000000000-JFBNC:1:1111:14316:11440:fwd	[[28095], [28111], [27972], [28048], [28167]]	[]	[]
M04937:270:000000000-JFBNC:1:1111:8079:14445:fwd	[[28167]]	[[28095], [28111], [27972], [28048]]	[]
M04937:270:000000000-JFBNC:1:1111:20049:18434:fwd	[[28167]]	[[28095], [28111], [27972], [28048]]	[]
M04937:270:000000000-JFBNC:1:1111:19851:22550:fwd	[[28095], [28111], [27972], [28048], [28167]]	[]	[]
M04937:270:000000000-JFBNC:1:1111:10635:22717:fwd	[[28095], [28111], [27972], [28048], [28167]]	[]	[]
M04937:270:000000000-JFBNC:1:1112:10998:4047:fwd	[[28095], [28111], [27972], [28048], [28167]]	[]	[]
M04937:270:000000000-JFBNC:1:1112:19561:4840:fwd	[[28095], [28111], [27972], [28048], [28167]]	[]	[]
M04937:270:000000000-JFBNC:1:1112:16191:10640:fwd	[[28167]]	[[28095], [28111], [27972], [28048]]	[]
M04937:270:000000000-JFBNC:1:1112:15653:13064:fwd	[[28095], [28111], [27972], [28048], [28167]]	[]	[]
M04937:270:000000000-JFBNC:1:1112:22584:17444:fwd	[[28095], [28111], [27972], [28048]]	[]	[]
M04937:270:000000000-JFBNC:1:1112:20751:17684:fwd	[]	[[28095], [28111], [27972], [28048]]	[]
M04937:270:000000000-JFBNC:1:1112:21025:18379:fwd	[[28095], [28111], [27972], [28048], [28167]]	[]	[]
M04937:270:000000000-JFBNC:1:1112:7186:19933:fwd	[[28095], [28111], [27972], [28048], [28167]]	[]	[]
M04937:270:000000000-JFBNC:1:1112:7651:25791:fwd	[[28167]]	[[28095], [28111], [27972], [28048]]	[]
M04937:270:000000000-JFBNC:1:1113:7737:6647:fwd	[]	[[28095], [28111], [27972], [28048]]	[]
M04937:270:000000000-JFBNC:1:1113:9007:14004:fwd	[[27972]]	[]	[]
M04937:270:000000000-JFBNC:1:1113:24627:17477:fwd	[[28167]]	[[28095], [28111], [27972], [28048]]	[]
M04937:270:000000000-JFBNC:1:1113:20147:18529:fwd	[[28167]]	[[28095], [28111], [27972], [28048]]	[]
M04937:270:000000000-JFBNC:1:1113:17309:27412:fwd	[[28167]]	[[28095], [28111], [27972], [28048]]	[]
M04937:270:000000000-JFBNC:1:1114:20900:4400:fwd	[[28167]]	[[28095], [28111], [27972], [28048]]	[]
M04937:270:000000000-JFBNC:1:1114:7290:5946:fwd	[[28167]]	[[28095], [28111], [27972], [28048]]	[]
M04937:270:000000000-JFBNC:1:1114:7932:8997:fwd	[]	[[28095], [27972], [28048]]	[]
M04937:270:000000000-JFBNC:1:1114:6617:11993:fwd	[[28095], [28111], [27972], [28048], [28167]]	[]	[]
M04937:270:000000000-JFBNC:1:1114:3203:15568:fwd	[[27972]]	[]	[]
M04937:270:000000000-JFBNC:1:1114:22550:18926:fwd	[[28095], [28111], [27972], [28048], [28167]]	[]	[]
M04937:270:000000000-JFBNC:1:1114:13942:25792:fwd	[]	[[27972]]	[]
M04937:270:000000000-JFBNC:1:2101:13148:1740:fwd	[[28095], [28111], [27972], [28048]]	[]	[]
M04937:270:000000000-JFBNC:1:2101:23704:23933:fwd	[[28095], [28111], [27972], [28048], [28167]]	[]	[]
M04937:270:000000000-JFBNC:1:2101:23017:24655:fwd	[[28095], [27972], [28048]]	[]	[]
M04937:270:000000000-JFBNC:1:2101:8048:26172:fwd	[[28095], [28111], [27972], [28048], [28167]]	[]	[]
M04937:270:000000000-JFBNC:1:2102:10407:15999:fwd	[[28167]]	[[28095], [28111], [27972], [28048]]	[]
M04937:270:000000000-JFBNC:1:2102:17753:25490:fwd	[[27972], [28048]]	[]	[]
M04937:270:000000000-JFBNC:1:2102:12360:28688:fwd	[[28095], [28111], [27972], [28048], [28167]]	[]	[]
M04937:270:000000000-JFBNC:1:2103:21415:3784:fwd	[[28095], [28111], [27972], [28048], [28167]]	[]	[]
M04937:270:000000000-JFBNC:1:2103:21582:5666:fwd	[[28167]]	[[28095], [28111], [27972], [28048]]	[]
M04937:270:000000000-JFBNC:1:2103:26325:16033:fwd	[]	[[27972], [28048]]	[]
M04937:270:000000000-JFBNC:1:2103:5910:24519:fwd	[[28167]]	[[28095], [28111], [27972], [28048]]	[]
M04937:270:000000000-JFBNC:1:2103:15419:28325:fwd	[]	[[28095], [28111], [27972], [28048]]	[]
M04937:270:000000000-JFBNC:1:2104:13368:15403:fwd	[]	[[28095], [28111], [27972], [28048]]	[]
M04937:270:000000000-JFBNC:1:2104:17369:20720:fwd	[[28095], [28111], [27972], [28048], [28167]]	[]	[]
M04937:270:000000000-JFBNC:1:2104:9648:21744:fwd	[[28167]]	[[28095], [28111], [27972], [28048]]	[]
M04937:270:000000000-JFBNC:1:2104:21974:24242:fwd	[[27972]]	[]	[]
M04937:270:000000000-JFBNC:1:2104:11707:28254:fwd	[[28095], [28111], [27972], [28048]]	[]	[]
M04937:270:000000000-JFBNC:1:2105:8477:8922:fwd	[[28095], [28111], [27972], [28048], [28167]]	[]	[]
M04937:270:000000000-JFBNC:1:2105:18427:18037:fwd	[[27972]]	[]	[]
M04937:270:000000000-JFBNC:1:2105:12017:20405:fwd	[[27972]]	[]	[]
M04937:270:000000000-JFBNC:1:2106:21809:5617:fwd	[[28167]]	[[28095], [28111], [27972], [28048]]	[]
M04937:270:000000000-JFBNC:1:2106:23835:6965:fwd	[[28095], [27972], [28048]]	[]	[]
M04937:270:000000000-JFBNC:1:2106:14964:6311:fwd	[[28095], [28111], [27972], [28048], [28167]]	[]	[]
M04937:270:000000000-JFBNC:1:2106:16163:13518:fwd	[]	[[27972], [28048]]	[]
M04937:270:000000000-JFBNC:1:2106:6112:15198:fwd	[[28167]]	[[28095], [28111], [27972], [28048]]	[]
M04937:270:000000000-JFBNC:1:2107:4256:8828:fwd	[[28095], [28111], [27972], [28048], [28167]]	[]	[]
M04937:270:000000000-JFBNC:1:2107:27893:11964:fwd	[[28095], [28111], [27972], [28048], [28167]]	[]	[]
M04937:270:000000000-JFBNC:1:2107:23312:15117:fwd	[[28095], [28111], [27972], [28048], [28167]]	[]	[]
M04937:270:000000000-JFBNC:1:2107:10813:18636:fwd	[[28095], [27972], [28048]]	[]	[]
M04937:270:000000000-JFBNC:1:2107:2508:19950:fwd	[[28167]]	[[28095], [28111], [27972], [28048]]	[]
M04937:270:000000000-JFBNC:1:2107:11780:27797:fwd	[[28167]]	[[28095], [28111], [27972], [28048]]	[]
M04937:270:000000000-JFBNC:1:2108:9205:14137:fwd	[]	[[28095], [27972], [28048]]	[]
M04937:270:000000000-JFBNC:1:2108:25662:18116:fwd	[]	[[28095], [28111], [27972], [28048]]	[]
M04937:270:000000000-JFBNC:1:2108:25350:18852:fwd	[[28095], [28111], [27972], [28048], [28167]]	[]	[]
M04937:270:000000000-JFBNC:1:2109:10369:4092:fwd	[[28167]]	[[28095], [28111], [27972], [28048]]	[]
M04937:270:000000000-JFBNC:1:2109:8010:5983:fwd	[]	[[28095], [28111], [27972], [28048]]	[]
M04937:270:000000000-JFBNC:1:2109:21629:17812:fwd	[]	[[27972]]	[]
M04937:270:000000000-JFBNC:1:2109:21928:23046:fwd	[[28167]]	[[28095], [28111], [27972], [28048]]	[]
M04937:270:000000000-JFBNC:1:2110:17911:2281:fwd	[]	[[28095], [28111], [27972], [28048]]	[]
M04937:270:000000000-JFBNC:1:2110:2042:13340:fwd	[[28095], [28111], [27972], [28048], [28167]]	[]	[]
M04937:270:000000000-JFBNC:1:2110:25766:13979:fwd	[[28167]]	[[28095], [28111], [27972], [28048]]	[]
M04937:270:000000000-JFBNC:1:2110:26825:17680:fwd	[]	[[27972]]	[]
M04937:270:000000000-JFBNC:1:2110:11791:22863:fwd	[[28095], [28111], [27972], [28048], [28167]]	[]	[]
M04937:270:000000000-JFBNC:1:2111:16881:1856:fwd	[]	[[28095], [28111], [27972], [28048]]	[]
M04937:270:000000000-JFBNC:1:2111:27675:9081:fwd	[[28095], [28111], [27972], [28048]]	[]	[]
M04937:270:000000000-JFBNC:1:2111:20060:18332:fwd	[]	[[28095], [28111], [27972], [28048]]	[]
M04937:270:000000000-JFBNC:1:2111:7178:20582:fwd	[[28167]]	[[28095], [28111], [27972], [28048]]	[]
M04937:270:000000000-JFBNC:1:2112:22245:6488:fwd	[[28095], [28111], [27972], [28048]]	[]	[]
M04937:270:000000000-JFBNC:1:2112:5046:7854:fwd	[]	[[28095], [27972], [28048]]	[]
M04937:270:000000000-JFBNC:1:2112:15790:7118:fwd	[]	[[28095], [28111], [27972], [28048]]	[]
M04937:270:000000000-JFBNC:1:2112:5835:10480:fwd	[[28167]]	[[28095], [28111], [27972], [28048]]	[]
M04937:270:000000000-JFBNC:1:2112:7618:13984:fwd	[[28167]]	[[28095], [28111], [27972], [28048]]	[]
M04937:270:000000000-JFBNC:1:2112:23900:16063:fwd	[]	[[28095], [28111], [27972], [28048]]	[]
M04937:270:000000000-JFBNC:1:2112:15353:17900:fwd	[[28167]]	[[28095], [28111], [27972], [28048]]	[]
M04937:270:000000000-JFBNC:1:2112:10168:19024:fwd	[[28095], [28111], [27972], [28048], [28167]]	[]	[]
M04937:270:000000000-JFBNC:1:2112:20342:23420:fwd	[]	[[27972]]	[]
M04937:270:000000000-JFBNC:1:2112:22061:26257:fwd	[[28095], [28111], [27972], [28048], [28167]]	[]	[]
M04937:270:000000000-JFBNC:1:2113:23902:7809:fwd	[[27972], [28048]]	[]	[]
M04937:270:000000000-JFBNC:1:2113:14161:12627:fwd	[[28095], [27972], [28048]]	[]	[]
M04937:270:000000000-JFBNC:1:2113:11900:13750:fwd	[[27972], [28048]]	[]	[]
M04937:270:000000000-JFBNC:1:2113:17504:15639:fwd	[[28095], [28111], [27972], [28048], [28167]]	[]	[]
M04937:270:000000000-JFBNC:1:2113:17538:15966:fwd	[[28095], [28111], [27972], [28048], [28167]]	[]	[]
M04937:270:000000000-JFBNC:1:2113:16317:18591:fwd	[]	[[27972], [28048]]	[]
M04937:270:000000000-JFBNC:1:2113:5522:20899:fwd	[[28095], [27972], [28048]]	[]	[]
M04937:270:000000000-JFBNC:1:2113:23503:21078:fwd	[]	[[28095], [27972], [28048]]	[]
M04937:270:000000000-JFBNC:1:2113:21480:21212:fwd	[[28167]]	[[28095], [28111], [27972], [28048]]	[]
M04937:270:000000000-JFBNC:1:2113:18685:26838:fwd	[[28095], [28111], [27972], [28048]]	[]	[]
M04937:270:000000000-JFBNC:1:2114:10164:8717:fwd	[[28167]]	[[28095], [28111], [27972], [28048]]	[]
M04937:270:000000000-JFBNC:1:2114:18511:26262:fwd	[[28095], [28111], [27972], [28048], [28167]]	[]	[]
M04937:270:000000000-JFBNC:1:1101:23103:18081:rev	[]	[[28095], [28111], [27972], [28048]]	[]
M04937:270:000000000-JFBNC:1:1103:4230:9437:rev	[]	[[28095], [28111], [27972], [28048]]	[]
M04937:270:000000000-JFBNC:1:1103:22215:16525:rev	[]	[[28095], [28111], [27972], [28048]]	[]
M04937:270:000000000-JFBNC:1:1105:4988:12076:rev	[]	[[27972], [28048]]	[]
M04937:270:000000000-JFBNC:1:1105:27658:16796:rev	[[28167]]	[[28095], [28111], [27972], [28048]]	[]
M04937:270:000000000-JFBNC:1:1105:10931:16985:rev	[]	[[28095], [27972], [28048]]	[]
M04937:270:000000000-JFBNC:1:1106:18376:5209:rev	[[28167]]	[[28095], [28111], [27972], [28048]]	[]
M04937:270:000000000-JFBNC:1:1108:4479:10319:rev	[[28095], [28111], [27972], [28048], [28167]]	[]	[]
M04937:270:000000000-JFBNC:1:1109:9978:5967:rev	[]	[[27972], [28048]]	[]
M04937:270:000000000-JFBNC:1:1109:27980:15875:rev	[]	[[28095], [28111], [27972], [28048]]	[]
M04937:270:000000000-JFBNC:1:1112:11430:5598:rev	[[28167]]	[[28095], [28111], [27972], [28048]]	[]
M04937:270:000000000-JFBNC:1:1114:7123:6743:rev	[[28095], [28111], [27972], [28048]]	[]	[]
M04937:270:000000000-JFBNC:1:1114:4642:22169:rev	[]	[[27972], [28048]]	[]
M04937:270:000000000-JFBNC:1:1114:19801:25870:rev	[]	[[28095], [28111], [27972], [28048]]	[]
M04937:270:000000000-JFBNC:1:2103:7123:20701:rev	[]	[[28095], [28111], [27972], [28048]]	[]
M04937:270:000000000-JFBNC:1:2104:16428:14494:rev	[]	[[28095], [28111], [27972], [28048]]	[]
M04937:270:000000000-JFBNC:1:2104:22788:23465:rev	[[28095], [28111], [27972], [28048]]	[]	[]
M04937:270:000000000-JFBNC:1:2106:15289:8698:rev	[[28095], [28111], [27972], [28048]]	[]	[]
M04937:270:000000000-JFBNC:1:2106:5388:9094:rev	[[28167]]	[[28095], [28111], [27972], [28048]]	[]
M04937:270:000000000-JFBNC:1:2108:24662:14264:rev	[]	[[27972], [28048]]	[]
M04937:270:000000000-JFBNC:1:2108:28335:16717:rev	[]	[[27972]]	[]
M04937:270:000000000-JFBNC:1:2109:27105:13630:rev	[[28095], [28111], [27972], [28048]]	[]	[]
M04937:270:000000000-JFBNC:1:2111:6681:12699:rev	[[28167]]	[[28095], [28111], [27972], [28048]]	[]
M04937:270:000000000-JFBNC:1:1101:14479:16545:rev	[[28095], [28111], [27972], [28048]]	[]	[]
M04937:270:000000000-JFBNC:1:1102:26267:9274:rev	[]	[[28095], [28111], [27972], [28048]]	[]
M04937:270:000000000-JFBNC:1:1102:2468:13859:rev	[]	[[27972], [28048]]	[]
M04937:270:000000000-JFBNC:1:1104:20091:22062:rev	[[28095], [28111], [27972], [28048], [28167]]	[]	[]
M04937:270:000000000-JFBNC:1:1104:23598:23787:rev	[[28095], [28111], [27972], [28048], [28167]]	[]	[]
M04937:270:000000000-JFBNC:1:1105:15440:5157:rev	[[27972]]	[]	[]
M04937:270:000000000-JFBNC:1:1105:6693:21365:rev	[[28095], [27972], [28048]]	[]	[]
M04937:270:000000000-JFBNC:1:1106:17127:3327:rev	[[28095], [28111], [27972], [28048], [28167]]	[]	[]
M04937:270:000000000-JFBNC:1:1106:10958:13432:rev	[]	[[28095], [28111], [27972], [28048]]	[]
M04937:270:000000000-JFBNC:1:1106:20147:18004:rev	[[28167]]	[[28095], [28111], [27972], [28048]]	[]
M04937:270:000000000-JFBNC:1:1106:4997:20058:rev	[]	[[27972]]	[]
M04937:270:000000000-JFBNC:1:1106:16457:27990:rev	[[28095], [28111], [27972], [28048]]	[]	[]
M04937:270:000000000-JFBNC:1:1107:25540:12998:rev	[[28095], [28111], [27972], [28048], [28167]]	[]	[]
M04937:270:000000000-JFBNC:1:1107:11039:19819:rev	[]	[[28095], [27972], [28048]]	[]
M04937:270:000000000-JFBNC:1:1108:13938:1843:rev	[[28095], [28111], [27972], [28048], [28167]]	[]	[]
M04937:270:000000000-JFBNC:1:1108:12954:4446:rev	[[28167]]	[[28095], [28111], [27972], [28048]]	[]
M04937:270:000000000-JFBNC:1:1109:19935:20882:rev	[[28095], [28111], [27972], [28048]]	[]	[]
M04937:270:000000000-JFBNC:1:1109:21883:23494:rev	[[28095], [28111], [27972], [28048], [28167]]	[]	[]
M04937:270:000000000-JFBNC:1:1110:10800:22343:rev	[[28167]]	[[28095], [28111], [27972], [28048]]	[]
M04937:270:000000000-JFBNC:1:1111:19405:6294:rev	[[28095], [28111], [27972], [28048]]	[]	[]
M04937:270:000000000-JFBNC:1:1111:19851:22550:rev	[[28095], [28111], [27972], [28048], [28167]]	[]	[]
M04937:270:000000000-JFBNC:1:1112:22584:17444:rev	[[28095], [28111], [27972], [28048]]	[]	[]
M04937:270:000000000-JFBNC:1:1112:20751:17684:rev	[]	[[28095], [28111], [27972], [28048]]	[]
M04937:270:000000000-JFBNC:1:1112:7651:25791:rev	[[28167]]	[[28095], [28111], [27972], [28048]]	[]
M04937:270:000000000-JFBNC:1:1113:7737:6647:rev	[]	[[28095], [28111], [27972], [28048]]	[]
M04937:270:000000000-JFBNC:1:1113:9007:14004:rev	[[27972]]	[]	[]
M04937:270:000000000-JFBNC:1:1113:24627:17477:rev	[[28167]]	[[28095], [28111], [27972], [28048]]	[]
M04937:270:000000000-JFBNC:1:1113:17309:27412:rev	[[28167]]	[[28095], [28111], [27972], [28048]]	[]
M04937:270:000000000-JFBNC:1:1114:20900:4400:rev	[[28167]]	[[28095], [28111], [27972], [28048]]	[]
M04937:270:000000000-JFBNC:1:1114:7932:8997:rev	[]	[[28095], [27972], [28048]]	[]
M04937:270:000000000-JFBNC:1:1114:3203:15568:rev	[[27972]]	[]	[]
M04937:270:000000000-JFBNC:1:1114:13942:25792:rev	[]	[[27972]]	[]
M04937:270:000000000-JFBNC:1:2101:13148:1740:rev	[[28095], [28111], [27972], [28048]]	[]	[]
M04937:270:000000000-JFBNC:1:2101:23017:24655:rev	[[28095], [27972], [28048]]	[]	[]
M04937:270:000000000-JFBNC:1:2102:10407:15999:rev	[[28167]]	[[28095], [28111], [27972], [28048]]	[]
M04937:270:000000000-JFBNC:1:2102:12360:28688:rev	[[28095], [28111], [27972], [28048], [28167]]	[]	[]
M04937:270:000000000-JFBNC:1:2103:26325:16033:rev	[]	[[27972], [28048]]	[]
M04937:270:000000000-JFBNC:1:2103:15419:28325:rev	[]	[[28095], [28111], [27972], [28048]]	[]
M04937:270:000000000-JFBNC:1:2104:13368:15403:rev	[]	[[28095], [28111], [27972], [28048]]	[]
M04937:270:000000000-JFBNC:1:2104:21974:24242:rev	[[27972]]	[]	[]
M04937:270:000000000-JFBNC:1:2105:18427:18037:rev	[[27972]]	[]	[]
M04937:270:000000000-JFBNC:1:2105:12017:20405:rev	[[27972]]	[]	[]
M04937:270:000000000-JFBNC:1:2106:23835:6965:rev	[[28095], [27972], [28048]]	[]	[]
M04937:270:000000000-JFBNC:1:2106:16163:13518:rev	[]	[[27972], [28048]]	[]
M04937:270:000000000-JFBNC:1:2107:10813:18636:rev	[[28095], [27972], [28048]]	[]	[]
M04937:270:000000000-JFBNC:1:2107:11780:27797:rev	[[28167]]	[[28095], [28111], [27972], [28048]]	[]
M04937:270:000000000-JFBNC:1:2108:9205:14137:rev	[]	[[28095], [27972], [28048]]	[]
M04937:270:000000000-JFBNC:1:2108:25662:18116:rev	[]	[[28095], [28111], [27972], [28048]]	[]
M04937:270:000000000-JFBNC:1:2109:8010:5983:rev	[]	[[28095], [28111], [27972], [28048]]	[]
M04937:270:000000000-JFBNC:1:2110:17911:2281:rev	[]	[[28095], [28111], [27972], [28048]]	[]
M04937:270:000000000-JFBNC:1:2110:26825:17680:rev	[]	[[27972]]	[]
M04937:270:000000000-JFBNC:1:2111:16881:1856:rev	[]	[[28095], [28111], [27972], [28048]]	[]
M04937:270:000000000-JFBNC:1:2111:20060:18332:rev	[]	[[28095], [28111], [27972], [28048]]	[]
M04937:270:000000000-JFBNC:1:2112:22245:6488:rev	[[28095], [28111], [27972], [28048]]	[]	[]
M04937:270:000000000-JFBNC:1:2112:5046:7854:rev	[]	[[28095], [27972], [28048]]	[]
M04937:270:000000000-JFBNC:1:2112:15790:7118:rev	[]	[[28095], [28111], [27972], [28048]]	[]
M04937:270:000000000-JFBNC:1:2112:5835:10480:rev	[[28167]]	[[28095], [28111], [27972], [28048]]	[]
M04937:270:000000000-JFBNC:1:2112:23900:16063:rev	[]	[[28095], [28111], [27972], [28048]]	[]
M04937:270:000000000-JFBNC:1:2112:15353:17900:rev	[[28167]]	[[28095], [28111], [27972], [28048]]	[]
M04937:270:000000000-JFBNC:1:2112:20342:23420:rev	[]	[[27972]]	[]
M04937:270:000000000-JFBNC:1:2113:23902:7809:rev	[[27972], [28048]]	[]	[]
M04937:270:000000000-JFBNC:1:2113:26810:8739:rev	[[28095], [28111], [27972], [28048]]	[]	[]
M04937:270:000000000-JFBNC:1:2113:14161:12627:rev	[[28095], [27972], [28048]]	[]	[]
M04937:270:000000000-JFBNC:1:2113:11900:13750:rev	[[27972], [28048]]	[]	[]
M04937:270:000000000-JFBNC:1:2113:17538:15966:rev	[[28095], [28111], [27972], [28048], [28167]]	[]	[]
M04937:270:000000000-JFBNC:1:2113:16317:18591:rev	[]	[[27972], [28048]]	[]
M04937:270:000000000-JFBNC:1:2113:5522:20899:rev	[[28095], [27972], [28048]]	[]	[]
M04937:270:000000000-JFBNC:1:2113:23503:21078:rev	[]	[[28095], [27972], [28048]]	[]
M04937:270:000000000-JFBNC:1:2113:18685:26838:rev	[[28095], [28111], [27972], [28048]]	[]	[]
M04937:270:000000000-JFBNC:1:2114:18511:26262:rev	[[28095], [28111], [27972], [28048], [28167]]	[]	[]
M04937:270:000000000-JFBNC:1:1101:20231:15221:fwd	[]	[[27972]]	[]
M04937:270:000000000-JFBNC:1:1101:6719:21732:fwd	[]	[[28095], [27972], [28048]]	[]
M04937:270:000000000-JFBNC:1:1101:22578:24161:fwd	[[28167]]	[[28095], [28111], [27972], [28048]]	[]
M04937:270:000000000-JFBNC:1:1102:9213:3090:fwd	[]	[[28095], [28111], [27972], [28048]]	[]
M04937:270:000000000-JFBNC:1:1102:14191:6063:fwd	[[28167]]	[[28095], [28111], [27972], [28048]]	[]
M04937:270:000000000-JFBNC:1:1102:27508:8921:fwd	[[28167]]	[[28095], [28111], [27972], [28048]]	[]
M04937:270:000000000-JFBNC:1:1102:5518:18903:fwd	[[28167]]	[[28095], [28111], [27972], [28048]]	[]
M04937:270:000000000-JFBNC:1:1102:7044:24721:fwd	[[28167]]	[[28095], [28111], [27972], [28048]]	[]
M04937:270:000000000-JFBNC:1:1102:17257:25910:fwd	[[28167]]	[[28095], [28111], [27972], [28048]]	[]
M04937:270:000000000-JFBNC:1:1103:4651:12655:fwd	[]	[[28095], [28111], [27972], [28048]]	[]
M04937:270:000000000-JFBNC:1:1103:25655:16080:fwd	[[28167]]	[[28095], [28111], [27972], [28048]]	[]
M04937:270:000000000-JFBNC:1:1103:11510:26958:fwd	[[28167]]	[[28095], [28111], [27972], [28048]]	[]
M04937:270:000000000-JFBNC:1:1104:16294:7798:fwd	[[28167]]	[[28095], [28111], [27972], [28048]]	[]
M04937:270:000000000-JFBNC:1:1104:24514:8001:fwd	[]	[[28095], [28111], [27972], [28048]]	[]
M04937:270:000000000-JFBNC:1:1104:20439:9529:fwd	[[28095], [28111], [27972], [28048], [28167]]	[]	[]
M04937:270:000000000-JFBNC:1:1104:20872:13234:fwd	[[28167]]	[[28095], [28111], [27972], [28048]]	[]
M04937:270:000000000-JFBNC:1:1104:3931:15464:fwd	[[27972]]	[]	[]
M04937:270:000000000-JFBNC:1:1104:10934:25853:fwd	[[28167]]	[[28095], [28111], [27972], [28048]]	[]
M04937:270:000000000-JFBNC:1:1105:7843:8640:fwd	[[28167]]	[[28095], [28111], [27972], [28048]]	[]
M04937:270:000000000-JFBNC:1:1105:10263:12733:fwd	[[27972], [28048]]	[]	[]
M04937:270:000000000-JFBNC:1:1105:13154:21203:fwd	[[28095], [28111], [27972], [28048], [28167]]	[]	[]
M04937:270:000000000-JFBNC:1:1105:10174:24720:fwd	[]	[[28095], [28111], [27972], [28048]]	[]
M04937:270:000000000-JFBNC:1:1107:21268:8686:fwd	[[28167]]	[[28095], [28111], [27972], [28048]]	[]
M04937:270:000000000-JFBNC:1:1107:23873:15344:fwd	[[28167]]	[[28095], [28111], [27972], [28048]]	[]
M04937:270:000000000-JFBNC:1:1107:9031:19827:fwd	[[27972], [28048]]	[]	[]
M04937:270:000000000-JFBNC:1:1108:3797:11844:fwd	[]	[[27972], [28048]]	[]
M04937:270:000000000-JFBNC:1:1108:18883:16475:fwd	[]	[[28095], [28111], [27972], [28048]]	[]
M04937:270:000000000-JFBNC:1:1109:22491:8003:fwd	[[28167]]	[[28095], [28111], [27972], [28048]]	[]
M04937:270:000000000-JFBNC:1:1109:18488:13953:fwd	[[28095], [28111], [27972], [28048], [28167]]	[]	[]
M04937:270:000000000-JFBNC:1:1109:19290:15153:fwd	[]	[[27972], [28048]]	[]
M04937:270:000000000-JFBNC:1:1109:26339:17714:fwd	[[28167]]	[[28095], [28111], [27972], [28048]]	[]
M04937:270:000000000-JFBNC:1:1109:22387:17739:fwd	[[28095], [28111], [27972], [28048], [28167]]	[]	[]
M04937:270:000000000-JFBNC:1:1110:19897:4237:fwd	[[28095], [28111], [27972], [28048], [28167]]	[]	[]
M04937:270:000000000-JFBNC:1:1110:10293:8651:fwd	[[28095], [28111], [28048]]	[[27972]]	[]
M04937:270:000000000-JFBNC:1:1110:28903:16454:fwd	[]	[[28095], [27972], [28048]]	[]
M04937:270:000000000-JFBNC:1:1111:17489:2111:fwd	[]	[[28095], [28111], [27972], [28048]]	[]
M04937:270:000000000-JFBNC:1:1111:16535:5285:fwd	[[28167]]	[[28095], [28111], [27972], [28048]]	[]
M04937:270:000000000-JFBNC:1:1111:27171:23301:fwd	[[28167]]	[[28095], [28111], [27972], [28048]]	[]
M04937:270:000000000-JFBNC:1:1112:14036:8379:fwd	[]	[[28095], [28111], [27972], [28048]]	[]
M04937:270:000000000-JFBNC:1:1112:17212:14867:fwd	[[28167]]	[[28095], [28111], [27972], [28048]]	[]
M04937:270:000000000-JFBNC:1:1113:5218:16388:fwd	[]	[[28095], [28111], [27972], [28048]]	[]
M04937:270:000000000-JFBNC:1:1113:25335:20488:fwd	[]	[[28095], [28111], [27972], [28048]]	[]
M04937:270:000000000-JFBNC:1:1113:20279:20849:fwd	[[28167]]	[[28095], [28111], [27972], [28048]]	[]
M04937:270:000000000-JFBNC:1:1113:9985:22618:fwd	[[28095], [28111], [27972], [28048], [28167]]	[]	[]
M04937:270:000000000-JFBNC:1:1114:18304:17208:fwd	[]	[[28095], [28111], [27972], [28048]]	[]
M04937:270:000000000-JFBNC:1:1114:23283:17622:fwd	[[28095], [28111], [27972], [28048], [28167]]	[]	[]
M04937:270:000000000-JFBNC:1:1114:2571:19075:fwd	[[28167]]	[[28095], [28111], [27972], [28048]]	[]
M04937:270:000000000-JFBNC:1:1114:13962:21992:fwd	[]	[[28095], [28111], [27972], [28048]]	[]
M04937:270:000000000-JFBNC:1:2101:11249:3445:fwd	[]	[[28095], [27972], [28048]]	[]
M04937:270:000000000-JFBNC:1:2101:5300:23625:fwd	[[28167]]	[[28095], [28111], [27972], [28048]]	[]
M04937:270:000000000-JFBNC:1:2102:7115:9781:fwd	[[28167]]	[[28095], [28111], [27972], [28048]]	[]
M04937:270:000000000-JFBNC:1:2102:20075:16645:fwd	[[28167]]	[[28095], [28111], [27972], [28048]]	[]
M04937:270:000000000-JFBNC:1:2102:3981:17074:fwd	[[28095], [28111], [27972], [28048]]	[]	[]
M04937:270:000000000-JFBNC:1:2103:7206:7984:fwd	[]	[[28095], [28111], [27972], [28048]]	[]
M04937:270:000000000-JFBNC:1:2103:6333:10404:fwd	[[28167]]	[[28095], [28111], [27972], [28048]]	[]
M04937:270:000000000-JFBNC:1:2103:11234:26660:fwd	[]	[[27972]]	[]
M04937:270:000000000-JFBNC:1:2104:8690:20039:fwd	[[28167]]	[[28095], [28111], [27972], [28048]]	[]
M04937:270:000000000-JFBNC:1:2104:11908:23757:fwd	[[28095], [28111], [27972], [28048]]	[]	[]
M04937:270:000000000-JFBNC:1:2104:11093:24950:fwd	[]	[[28095], [28111], [27972], [28048]]	[]
M04937:270:000000000-JFBNC:1:2105:13085:10398:fwd	[]	[[28095], [27972], [28048]]	[]
M04937:270:000000000-JFBNC:1:2105:13628:18420:fwd	[[28167]]	[[28095], [28111], [27972], [28048]]	[]
M04937:270:000000000-JFBNC:1:2106:6662:18123:fwd	[[28167]]	[[28095], [28111], [27972], [28048]]	[]
M04937:270:000000000-JFBNC:1:2106:16195:18492:fwd	[[28167]]	[[28095], [28111], [27972], [28048]]	[]
M04937:270:000000000-JFBNC:1:2106:25988:22165:fwd	[[28167]]	[[28095], [28111], [27972], [28048]]	[]
M04937:270:000000000-JFBNC:1:2107:10202:13992:fwd	[[28167]]	[[28095], [28111], [27972], [28048]]	[]
M04937:270:000000000-JFBNC:1:2108:27688:15294:fwd	[[28095], [28111], [27972], [28048], [28167]]	[]	[]
M04937:270:000000000-JFBNC:1:2109:6776:24456:fwd	[]	[[27972]]	[]
M04937:270:000000000-JFBNC:1:2110:23703:9223:fwd	[[28167]]	[[28095], [28111], [27972], [28048]]	[]
M04937:270:000000000-JFBNC:1:2110:7940:22851:fwd	[[28095], [28111], [27972], [28048], [28167]]	[]	[]
M04937:270:000000000-JFBNC:1:2111:22141:5735:fwd	[]	[[28095], [27972], [28048]]	[]
M04937:270:000000000-JFBNC:1:2113:3587:12455:fwd	[[28167]]	[[28095], [28111], [27972], [28048]]	[]
M04937:270:000000000-JFBNC:1:2113:15138:11651:fwd	[[28167]]	[[28095], [28111], [27972], [28048]]	[]
M04937:270:000000000-JFBNC:1:2113:12581:19211:fwd	[[28167]]	[[28095], [28111], [27972], [28048]]	[]
M04937:270:000000000-JFBNC:1:2114:21069:17884:fwd	[[28167]]	[[28095], [28111], [27972], [28048]]	[]
M04937:270:000000000-JFBNC:1:2114:27064:17478:fwd	[[28167]]	[[28095], [28111], [27972], [28048]]	[]
M04937:270:000000000-JFBNC:1:2114:22434:20379:fwd	[]	[[28095], [27972], [28048]]	[]
M04937:270:000000000-JFBNC:1:1101:7311:6029:fwd	[[28095], [28111], [27972], [28048], [28167]]	[]	[]
M04937:270:000000000-JFBNC:1:1101:17085:8667:fwd	[[27972], [28048]]	[]	[]
M04937:270:000000000-JFBNC:1:1101:11674:11418:fwd	[[28095], [28111], [27972], [28048], [28167]]	[]	[]
M04937:270:000000000-JFBNC:1:1101:28467:10981:fwd	[[28095], [28111], [27972], [28048], [28167]]	[]	[]
M04937:270:000000000-JFBNC:1:1101:21878:13970:fwd	[[28095], [28111], [27972], [28048], [28167]]	[]	[]
M04937:270:000000000-JFBNC:1:1101:8991:14488:fwd	[[28095], [28111], [27972], [28048]]	[]	[]
M04937:270:000000000-JFBNC:1:1101:26409:16230:fwd	[[27972]]	[]	[]
M04937:270:000000000-JFBNC:1:1101:25500:21004:fwd	[[28167]]	[[28095], [28111], [27972], [28048]]	[]
M04937:270:000000000-JFBNC:1:1101:23873:21182:fwd	[[28095], [28111], [27972], [28048], [28167]]	[]	[]
M04937:270:000000000-JFBNC:1:1101:12541:22020:fwd	[[27972], [28048]]	[]	[]
M04937:270:000000000-JFBNC:1:1101:5581:22660:fwd	[[27972], [28048]]	[]	[]
M04937:270:000000000-JFBNC:1:1102:22585:5355:fwd	[[28095], [28111], [27972], [28048]]	[]	[]
M04937:270:000000000-JFBNC:1:1102:19524:9701:fwd	[]	[[28095], [27972], [28048]]	[]
M04937:270:000000000-JFBNC:1:1102:21123:11124:fwd	[[28095], [28111], [27972], [28048], [28167]]	[]	[]
M04937:270:000000000-JFBNC:1:1102:23143:13379:fwd	[[28095], [27972], [28048]]	[]	[]
M04937:270:000000000-JFBNC:1:1102:27179:17824:fwd	[[28095], [28111], [27972], [28048]]	[]	[]
M04937:270:000000000-JFBNC:1:1102:19427:19771:fwd	[[28167]]	[[28095], [28111], [27972], [28048]]	[]
M04937:270:000000000-JFBNC:1:1102:19489:28537:fwd	[[28095], [28111], [27972], [28048], [28167]]	[]	[]
M04937:270:000000000-JFBNC:1:1103:20901:5145:fwd	[[28095], [28111], [27972], [28048], [28167]]	[]	[]
M04937:270:000000000-JFBNC:1:1103:27903:8596:fwd	[]	[[27972], [28048]]	[]
M04937:270:000000000-JFBNC:1:1103:13400:10665:fwd	[[28095], [28111], [27972], [28048], [28167]]	[]	[]
M04937:270:000000000-JFBNC:1:1103:7372:14704:fwd	[[28167]]	[[28095], [28111], [27972], [28048]]	[]
M04937:270:000000000-JFBNC:1:1103:7925:18030:fwd	[[28167]]	[[28095], [28111], [27972], [28048]]	[]
M04937:270:000000000-JFBNC:1:1103:22279:19654:fwd	[[28095], [28111], [27972], [28048]]	[]	[]
M04937:270:000000000-JFBNC:1:1103:23686:20513:fwd	[[28095], [28111], [27972], [28048], [28167]]	[]	[]
M04937:270:000000000-JFBNC:1:1104:3606:8740:fwd	[[28095], [28111], [27972], [28048], [28167]]	[]	[]
M04937:270:000000000-JFBNC:1:1104:14026:11650:fwd	[[28095], [28111], [27972], [28048], [28167]]	[]	[]
M04937:270:000000000-JFBNC:1:1104:8446:13601:fwd	[[27972]]	[]	[]
M04937:270:000000000-JFBNC:1:1104:5860:19198:fwd	[[28167]]	[[28095], [28111], [27972], [28048]]	[]
M04937:270:000000000-JFBNC:1:1104:12607:22266:fwd	[[28095], [28111], [27972], [28048]]	[]	[]
M04937:270:000000000-JFBNC:1:1104:9861:21623:fwd	[[28095], [28111], [27972], [28048], [28167]]	[]	[]
M04937:270:000000000-JFBNC:1:1105:25125:12258:fwd	[[28095], [28111], [27972], [28048], [28167]]	[]	[]
M04937:270:000000000-JFBNC:1:1105:21651:12355:fwd	[[28167]]	[[28095], [28111], [27972], [28048]]	[]
M04937:270:000000000-JFBNC:1:1105:20276:13487:fwd	[[28167]]	[[28095], [28111], [27972], [28048]]	[]
M04937:270:000000000-JFBNC:1:1105:2582:15057:fwd	[[28095], [28111], [27972], [28048], [28167]]	[]	[]
M04937:270:000000000-JFBNC:1:1105:12509:16751:fwd	[[28095], [28111], [27972], [28048], [28167]]	[]	[]
M04937:270:000000000-JFBNC:1:1105:22102:17290:fwd	[[28095], [28111], [27972], [28048]]	[]	[]
M04937:270:000000000-JFBNC:1:1105:10195:17672:fwd	[[28095], [28111], [27972], [28048], [28167]]	[]	[]
M04937:270:000000000-JFBNC:1:1105:26084:18594:fwd	[[28167]]	[[28095], [28111], [27972], [28048]]	[]
M04937:270:000000000-JFBNC:1:1105:17973:20070:fwd	[]	[[27972], [28048]]	[]
M04937:270:000000000-JFBNC:1:1105:23084:21428:fwd	[]	[[27972], [28048]]	[]
M04937:270:000000000-JFBNC:1:1105:18315:22894:fwd	[]	[[27972]]	[]
M04937:270:000000000-JFBNC:1:1105:21059:23630:fwd	[[28095], [28111], [27972], [28048], [28167]]	[]	[]
M04937:270:000000000-JFBNC:1:1106:15558:5637:fwd	[[28167]]	[[28095], [28111], [27972], [28048]]	[]
M04937:270:000000000-JFBNC:1:1106:12646:6538:fwd	[[28095], [28111], [27972], [28048]]	[]	[]
M04937:270:000000000-JFBNC:1:1106:26710:7768:fwd	[[28095], [28111], [27972], [28048]]	[]	[]
M04937:270:000000000-JFBNC:1:1106:19337:11194:fwd	[[28167]]	[[28095], [28111], [27972], [28048]]	[]
M04937:270:000000000-JFBNC:1:1106:24584:12499:fwd	[[28095], [28111], [27972], [28048], [28167]]	[]	[]
M04937:270:000000000-JFBNC:1:1106:21970:15478:fwd	[[28167]]	[[28095], [28111], [27972], [28048]]	[]
M04937:270:000000000-JFBNC:1:1106:10076:21642:fwd	[[28095], [28111], [27972], [28048]]	[]	[]
M04937:270:000000000-JFBNC:1:1106:14688:25443:fwd	[]	[[27972]]	[]
M04937:270:000000000-JFBNC:1:1107:12071:3499:fwd	[]	[[27972], [28048]]	[]
M04937:270:000000000-JFBNC:1:1107:26130:9617:fwd	[[28095], [28111], [27972], [28048]]	[]	[]
M04937:270:000000000-JFBNC:1:1107:10401:11050:fwd	[[28167]]	[[28095], [28111], [27972], [28048]]	[]
M04937:270:000000000-JFBNC:1:1107:12279:11577:fwd	[[28167]]	[[28095], [28111], [27972], [28048]]	[]
M04937:270:000000000-JFBNC:1:1107:27103:13215:fwd	[[28095], [28111], [27972], [28048], [28167]]	[]	[]
M04937:270:000000000-JFBNC:1:1107:23168:15809:fwd	[[28095], [28111], [27972], [28048], [28167]]	[]	[]
M04937:270:000000000-JFBNC:1:1107:26364:18386:fwd	[[28095], [28111], [27972], [28048], [28167]]	[]	[]
M04937:270:000000000-JFBNC:1:1107:8209:25134:fwd	[]	[[27972], [28048]]	[]
M04937:270:000000000-JFBNC:1:1108:19714:3169:fwd	[[28095], [28111], [27972], [28048]]	[]	[]
M04937:270:000000000-JFBNC:1:1108:17182:3972:fwd	[[28095], [28111], [27972], [28048], [28167]]	[]	[]
M04937:270:000000000-JFBNC:1:1108:21566:12815:fwd	[[28095], [28111], [27972], [28048]]	[]	[]
M04937:270:000000000-JFBNC:1:1108:27645:13123:fwd	[[27972], [28048]]	[]	[]
M04937:270:000000000-JFBNC:1:1108:11625:15158:fwd	[[28095], [28111], [27972], [28048], [28167]]	[]	[]
M04937:270:000000000-JFBNC:1:1108:10312:21233:fwd	[[28167]]	[[28095], [28111], [27972], [28048]]	[]
M04937:270:000000000-JFBNC:1:1108:11807:28378:fwd	[[28095], [28111], [27972], [28048]]	[]	[]
M04937:270:000000000-JFBNC:1:1109:20222:5526:fwd	[[28167]]	[[28095], [28111], [27972], [28048]]	[]
M04937:270:000000000-JFBNC:1:1109:28066:8766:fwd	[[28167]]	[[28095], [28111], [27972], [28048]]	[]
M04937:270:000000000-JFBNC:1:1109:22683:19292:fwd	[[28095], [28111], [27972], [28048], [28167]]	[]	[]
M04937:270:000000000-JFBNC:1:1109:12791:25764:fwd	[[28167]]	[[28095], [28111], [27972], [28048]]	[]
M04937:270:000000000-JFBNC:1:1110:11490:3620:fwd	[[28167]]	[[28095], [28111], [27972], [28048]]	[]
M04937:270:000000000-JFBNC:1:1110:10246:7245:fwd	[[28167]]	[[28095], [28111], [27972], [28048]]	[]
M04937:270:000000000-JFBNC:1:1110:10355:11470:fwd	[]	[[27972], [28048]]	[]
M04937:270:000000000-JFBNC:1:1110:14177:12857:fwd	[[28095], [28111], [27972], [28048], [28167]]	[]	[]
M04937:270:000000000-JFBNC:1:1110:13238:19565:fwd	[[28095], [28111], [27972], [28048], [28167]]	[]	[]
M04937:270:000000000-JFBNC:1:1110:6224:20746:fwd	[[28167]]	[[28095], [28111], [27972], [28048]]	[]
M04937:270:000000000-JFBNC:1:1110:18606:22280:fwd	[[28167]]	[[28095], [28111], [27972], [28048]]	[]
M04937:270:000000000-JFBNC:1:1110:16790:24788:fwd	[[28095], [28111], [27972], [28048], [28167]]	[]	[]
M04937:270:000000000-JFBNC:1:1111:22870:6012:fwd	[[28167]]	[[28095], [28111], [27972], [28048]]	[]
M04937:270:000000000-JFBNC:1:1111:21248:8862:fwd	[]	[[28095], [28111], [27972], [28048]]	[]
M04937:270:000000000-JFBNC:1:1111:5163:10782:fwd	[[28095], [28111], [27972], [28048], [28167]]	[]	[]
M04937:270:000000000-JFBNC:1:1111:26814:13889:fwd	[]	[[28095], [28111], [27972], [28048]]	[]
M04937:270:000000000-JFBNC:1:1111:2966:16786:fwd	[[28095], [28111], [27972], [28048], [28167]]	[]	[]
M04937:270:000000000-JFBNC:1:1111:27489:21328:fwd	[[28167]]	[[28095], [28111], [27972], [28048]]	[]
M04937:270:000000000-JFBNC:1:1111:23165:24008:fwd	[[28095], [28111], [27972], [28048]]	[]	[]
M04937:270:000000000-JFBNC:1:1112:21796:12314:fwd	[[28167]]	[[28095], [28111], [27972], [28048]]	[]
M04937:270:000000000-JFBNC:1:1112:23843:18671:fwd	[]	[[27972], [28048]]	[]
M04937:270:000000000-JFBNC:1:1112:20138:18559:fwd	[[28167]]	[[28095], [28111], [27972], [28048]]	[]
M04937:270:000000000-JFBNC:1:1112:9379:19741:fwd	[[28095], [28111], [27972], [28048], [28167]]	[]	[]
M04937:270:000000000-JFBNC:1:1112:23954:21453:fwd	[[28095], [28111], [27972], [28048], [28167]]	[]	[]
M04937:270:000000000-JFBNC:1:1112:25433:20803:fwd	[[28095], [28111], [27972], [28048], [28167]]	[]	[]
M04937:270:000000000-JFBNC:1:1112:9480:25117:fwd	[[28095], [28111], [27972], [28048], [28167]]	[]	[]
M04937:270:000000000-JFBNC:1:1112:12835:27860:fwd	[[28095], [28111], [27972], [28048]]	[]	[]
M04937:270:000000000-JFBNC:1:1113:23233:7111:fwd	[[28167]]	[[28095], [28111], [27972], [28048]]	[]
M04937:270:000000000-JFBNC:1:1113:26723:7906:fwd	[[28095], [28111], [27972], [28048], [28167]]	[]	[]
M04937:270:000000000-JFBNC:1:1113:15562:10194:fwd	[[28095], [28111], [27972], [28048]]	[]	[]
M04937:270:000000000-JFBNC:1:1113:19836:11106:fwd	[]	[[28095], [28111], [27972], [28048]]	[]
M04937:270:000000000-JFBNC:1:1113:19891:12221:fwd	[[28167]]	[[28095], [28111], [27972], [28048]]	[]
M04937:270:000000000-JFBNC:1:1113:9465:12644:fwd	[[27972]]	[]	[]
M04937:270:000000000-JFBNC:1:1113:27670:16917:fwd	[[28095], [28111], [27972], [28048]]	[]	[]
M04937:270:000000000-JFBNC:1:1113:5886:17753:fwd	[[27972], [28048]]	[]	[]
M04937:270:000000000-JFBNC:1:1113:13963:20786:fwd	[]	[[27972], [28048]]	[]
M04937:270:000000000-JFBNC:1:1113:16145:20932:fwd	[[27972]]	[]	[]
M04937:270:000000000-JFBNC:1:1113:20606:22685:fwd	[]	[[27972]]	[]
M04937:270:000000000-JFBNC:1:1113:19082:25627:fwd	[]	[[28095], [27972], [28048]]	[]
M04937:270:000000000-JFBNC:1:1113:18413:26239:fwd	[[28167]]	[[28095], [28111], [27972], [28048]]	[]
M04937:270:000000000-JFBNC:1:1113:20650:27326:fwd	[]	[[27972]]	[]
M04937:270:000000000-JFBNC:1:1114:12002:3473:fwd	[[28167]]	[[28095], [28111], [27972], [28048]]	[]
M04937:270:000000000-JFBNC:1:1114:20048:8099:fwd	[[28167]]	[[28095], [28111], [27972], [28048]]	[]
