## Supplementary material for "MMMVI: Detecting SARS-CoV-2 Variants of Concern in Metagenomic Wastewater Samples": Example Output: read_report.txt (part 24 of 52)

	reference	B.1.1.7	P.1
M04937:270:000000000-JFBNC:1:1114:23063:9209:fwd	[[28095], [28111], [27972], [28048], [28167]]	[]	[]
M04937:270:000000000-JFBNC:1:1114:3301:10513:fwd	[[28095], [28111], [27972], [28048], [28167]]	[]	[]
M04937:270:000000000-JFBNC:1:1114:28686:11275:fwd	[[28095], [27972], [28048]]	[]	[]
M04937:270:000000000-JFBNC:1:1114:16765:12278:fwd	[]	[[27972]]	[]
M04937:270:000000000-JFBNC:1:1114:17233:16734:fwd	[[28167]]	[[28095], [28111], [27972], [28048]]	[]
M04937:270:000000000-JFBNC:1:1114:21386:19800:fwd	[[28095], [28111], [27972], [28048], [28167]]	[]	[]
M04937:270:000000000-JFBNC:1:1114:12956:23854:fwd	[]	[[28095], [28111], [27972], [28048]]	[]
M04937:270:000000000-JFBNC:1:1114:15834:25158:fwd	[[28167]]	[[28095], [28111], [27972], [28048]]	[]
M04937:270:000000000-JFBNC:1:1114:15913:27345:fwd	[[28095], [28111], [27972], [28048]]	[]	[]
M04937:270:000000000-JFBNC:1:2101:15917:7689:fwd	[[28167]]	[[28095], [28111], [27972], [28048]]	[]
M04937:270:000000000-JFBNC:1:2101:15200:11791:fwd	[]	[[27972]]	[]
M04937:270:000000000-JFBNC:1:2101:17357:18115:fwd	[[28095], [28111], [27972], [28048], [28167]]	[]	[]
M04937:270:000000000-JFBNC:1:2101:24230:20210:fwd	[[28095], [28111], [27972], [28048], [28167]]	[]	[]
M04937:270:000000000-JFBNC:1:2102:8530:3795:fwd	[[28167]]	[[28095], [28111], [27972], [28048]]	[]
M04937:270:000000000-JFBNC:1:2102:12403:7139:fwd	[[28167]]	[[28095], [28111], [27972], [28048]]	[]
M04937:270:000000000-JFBNC:1:2102:8128:13514:fwd	[[28167]]	[[28095], [28111], [27972], [28048]]	[]
M04937:270:000000000-JFBNC:1:2102:5626:14262:fwd	[[28167]]	[[28111], [27972], [28048]]	[]
M04937:270:000000000-JFBNC:1:2102:22335:20169:fwd	[[27972], [28048]]	[]	[]
M04937:270:000000000-JFBNC:1:2102:13105:21020:fwd	[[28167]]	[[28095], [28111], [27972], [28048]]	[]
M04937:270:000000000-JFBNC:1:2102:15769:21316:fwd	[[28095], [28111], [27972], [28048], [28167]]	[]	[]
M04937:270:000000000-JFBNC:1:2102:5758:23878:fwd	[[28167]]	[[28095], [28111], [27972], [28048]]	[]
M04937:270:000000000-JFBNC:1:2102:25184:24356:fwd	[[28167]]	[[28095], [28111], [27972], [28048]]	[]
M04937:270:000000000-JFBNC:1:2103:18493:8201:fwd	[[28095], [28111], [27972], [28048]]	[]	[]
M04937:270:000000000-JFBNC:1:2103:20173:8519:fwd	[]	[[27972]]	[]
M04937:270:000000000-JFBNC:1:2103:4916:10106:fwd	[[28095], [28111], [27972], [28048], [28167]]	[]	[]
M04937:270:000000000-JFBNC:1:2103:18273:12068:fwd	[[27972], [28048]]	[]	[]
M04937:270:000000000-JFBNC:1:2103:19740:14591:fwd	[[28167]]	[[28095], [28111], [27972], [28048]]	[]
M04937:270:000000000-JFBNC:1:2103:28238:14714:fwd	[]	[[28095], [28111], [27972], [28048]]	[]
M04937:270:000000000-JFBNC:1:2103:15530:17665:fwd	[[28095], [28111], [27972], [28048]]	[]	[]
M04937:270:000000000-JFBNC:1:2103:19995:21433:fwd	[[27972], [28048]]	[]	[]
M04937:270:000000000-JFBNC:1:2103:4617:21861:fwd	[]	[[28095], [28111], [27972], [28048]]	[]
M04937:270:000000000-JFBNC:1:2103:18486:26512:fwd	[[28095], [28111], [27972], [28048], [28167]]	[]	[]
M04937:270:000000000-JFBNC:1:2103:14949:28090:fwd	[[28167]]	[[28095], [28111], [27972], [28048]]	[]
M04937:270:000000000-JFBNC:1:2104:18772:4288:fwd	[[27972]]	[]	[]
M04937:270:000000000-JFBNC:1:2104:21196:4363:fwd	[[28167]]	[[28095], [28111], [27972], [28048]]	[]
M04937:270:000000000-JFBNC:1:2104:27567:9564:fwd	[[28167]]	[[28095], [28111], [27972], [28048]]	[]
M04937:270:000000000-JFBNC:1:2104:3307:10466:fwd	[[27972]]	[]	[]
M04937:270:000000000-JFBNC:1:2104:13953:17122:fwd	[]	[[28095], [28111], [27972], [28048]]	[]
M04937:270:000000000-JFBNC:1:2104:2932:17507:fwd	[]	[[27972]]	[]
M04937:270:000000000-JFBNC:1:2104:17040:18602:fwd	[]	[[27972], [28048]]	[]
M04937:270:000000000-JFBNC:1:2104:14180:22318:fwd	[[28095], [28111], [27972], [28048], [28167]]	[]	[]
M04937:270:000000000-JFBNC:1:2104:26247:22806:fwd	[[28095], [28111], [27972], [28048]]	[]	[]
M04937:270:000000000-JFBNC:1:2104:6913:23277:fwd	[[28095], [28111], [27972], [28048], [28167]]	[]	[]
M04937:270:000000000-JFBNC:1:2104:24420:23323:fwd	[[28095], [27972], [28048]]	[]	[]
M04937:270:000000000-JFBNC:1:2105:23024:8671:fwd	[[27972], [28048]]	[]	[]
M04937:270:000000000-JFBNC:1:2105:13961:13414:fwd	[[28167]]	[[28095], [28111], [27972], [28048]]	[]
M04937:270:000000000-JFBNC:1:2105:15898:16934:fwd	[[28095], [28111], [27972], [28048], [28167]]	[]	[]
M04937:270:000000000-JFBNC:1:2105:4342:21908:fwd	[]	[[28095], [27972], [28048]]	[]
M04937:270:000000000-JFBNC:1:2106:15600:1752:fwd	[[28095], [28111], [27972], [28048], [28167]]	[]	[]
M04937:270:000000000-JFBNC:1:2106:17575:7682:fwd	[]	[[28095], [28111], [27972], [28048]]	[]
M04937:270:000000000-JFBNC:1:2106:26645:7823:fwd	[[28167]]	[[28095], [28111], [27972], [28048]]	[]
M04937:270:000000000-JFBNC:1:2106:5908:9292:fwd	[[28167]]	[[28095], [28111], [27972], [28048]]	[]
M04937:270:000000000-JFBNC:1:2106:17634:11399:fwd	[]	[[27972], [28048]]	[]
M04937:270:000000000-JFBNC:1:2106:14457:10891:fwd	[[28095], [27972], [28048]]	[]	[]
M04937:270:000000000-JFBNC:1:2106:9179:11133:fwd	[]	[[28095], [28111], [27972], [28048]]	[]
M04937:270:000000000-JFBNC:1:2106:16556:14090:fwd	[[28095], [28111], [27972], [28048]]	[]	[]
M04937:270:000000000-JFBNC:1:2106:15019:13636:fwd	[[28095], [28111], [27972], [28048], [28167]]	[]	[]
M04937:270:000000000-JFBNC:1:2106:3325:17319:fwd	[]	[[28095], [28111], [27972], [28048]]	[]
M04937:270:000000000-JFBNC:1:2107:12172:4864:fwd	[[28095], [28111], [27972], [28048], [28167]]	[]	[]
M04937:270:000000000-JFBNC:1:2107:10427:16036:fwd	[[28095], [28111], [27972], [28048]]	[]	[]
M04937:270:000000000-JFBNC:1:2107:20272:25349:fwd	[[28095], [28111], [27972], [28048], [28167]]	[]	[]
M04937:270:000000000-JFBNC:1:2108:24713:9927:fwd	[[28095], [28111], [27972], [28048]]	[]	[]
M04937:270:000000000-JFBNC:1:2108:25801:9550:fwd	[[28095], [28111], [27972], [28048], [28167]]	[]	[]
M04937:270:000000000-JFBNC:1:2108:15793:13267:fwd	[]	[[28095], [27972], [28048]]	[]
M04937:270:000000000-JFBNC:1:2108:9109:20233:fwd	[[28095], [28111], [27972], [28048]]	[]	[]
M04937:270:000000000-JFBNC:1:2108:14447:20448:fwd	[[28167]]	[[28095], [28111], [27972], [28048]]	[]
M04937:270:000000000-JFBNC:1:2108:20747:20721:fwd	[]	[[28095], [27972], [28048]]	[]
M04937:270:000000000-JFBNC:1:2108:11189:25639:fwd	[[27972], [28167]]	[[28095], [28111], [28048]]	[]
M04937:270:000000000-JFBNC:1:2108:14539:27126:fwd	[[28095], [27972], [28048]]	[]	[]
M04937:270:000000000-JFBNC:1:2109:19227:5319:fwd	[[28167]]	[[28095], [28111], [27972], [28048]]	[]
M04937:270:000000000-JFBNC:1:2109:6173:7884:fwd	[[27972], [28048]]	[]	[]
M04937:270:000000000-JFBNC:1:2109:10782:7380:fwd	[[28167]]	[[28095], [28111], [27972], [28048]]	[]
M04937:270:000000000-JFBNC:1:2109:11065:11507:fwd	[]	[[28095], [28111], [27972], [28048]]	[]
M04937:270:000000000-JFBNC:1:2109:11706:12658:fwd	[]	[[28095], [28111], [27972], [28048]]	[]
M04937:270:000000000-JFBNC:1:2109:17036:17148:fwd	[[28095], [27972], [28048]]	[]	[]
M04937:270:000000000-JFBNC:1:2109:26851:19490:fwd	[[28095], [28111], [27972], [28048]]	[]	[]
M04937:270:000000000-JFBNC:1:2110:19755:2544:fwd	[[28167]]	[[28095], [28111], [27972], [28048]]	[]
M04937:270:000000000-JFBNC:1:2110:15995:4579:fwd	[]	[[28095], [28111], [27972], [28048]]	[]
M04937:270:000000000-JFBNC:1:2110:16891:9854:fwd	[[28095], [28111], [27972], [28048], [28167]]	[]	[]
M04937:270:000000000-JFBNC:1:2110:11758:14389:fwd	[[28095], [28111], [27972], [28048]]	[]	[]
M04937:270:000000000-JFBNC:1:2110:27675:18586:fwd	[[28095], [28111], [27972], [28048], [28167]]	[]	[]
M04937:270:000000000-JFBNC:1:2110:11737:20079:fwd	[[28095], [28111], [27972], [28048], [28167]]	[]	[]
M04937:270:000000000-JFBNC:1:2110:9756:22288:fwd	[[28095], [28111], [27972], [28048]]	[]	[]
M04937:270:000000000-JFBNC:1:2110:7931:23852:fwd	[[28167]]	[[28095], [28111], [27972], [28048]]	[]
M04937:270:000000000-JFBNC:1:2110:22416:26022:fwd	[[28095], [28111], [27972], [28048], [28167]]	[]	[]
M04937:270:000000000-JFBNC:1:2111:17039:2549:fwd	[]	[[28095], [27972], [28048]]	[]
M04937:270:000000000-JFBNC:1:2111:16672:7859:fwd	[[27972], [28048]]	[]	[]
M04937:270:000000000-JFBNC:1:2111:26758:8278:fwd	[[27972]]	[]	[]
M04937:270:000000000-JFBNC:1:2111:4553:9295:fwd	[[28095], [28111], [27972], [28048], [28167]]	[]	[]
M04937:270:000000000-JFBNC:1:2111:21831:17328:fwd	[]	[[27972]]	[]
M04937:270:000000000-JFBNC:1:2111:21120:16890:fwd	[[28167]]	[[28095], [28111], [27972], [28048]]	[]
M04937:270:000000000-JFBNC:1:2111:24283:19998:fwd	[[28095], [28111], [27972], [28048]]	[]	[]
M04937:270:000000000-JFBNC:1:2111:24081:20718:fwd	[[28095], [28111], [27972], [28048], [28167]]	[]	[]
M04937:270:000000000-JFBNC:1:2112:13764:4380:fwd	[]	[[28095], [28111], [27972], [28048]]	[]
M04937:270:000000000-JFBNC:1:2112:11947:3681:fwd	[[28167]]	[[28095], [28111], [27972], [28048]]	[]
M04937:270:000000000-JFBNC:1:2112:23225:3697:fwd	[]	[[28095], [28111], [27972], [28048]]	[]
M04937:270:000000000-JFBNC:1:2112:11775:8786:fwd	[[28095], [28111], [27972], [28048], [28167]]	[]	[]
M04937:270:000000000-JFBNC:1:2112:21106:13951:fwd	[[28095], [28111], [27972], [28048], [28167]]	[]	[]
M04937:270:000000000-JFBNC:1:2112:17124:16673:fwd	[[28095], [28111], [27972], [28048], [28167]]	[]	[]
M04937:270:000000000-JFBNC:1:2112:9461:19971:fwd	[]	[[27972], [28048]]	[]
M04937:270:000000000-JFBNC:1:2112:23191:20088:fwd	[[28167]]	[[28095], [28111], [27972], [28048]]	[]
M04937:270:000000000-JFBNC:1:2112:14544:24510:fwd	[[28095], [27972], [28048]]	[]	[]
M04937:270:000000000-JFBNC:1:2112:21000:23529:fwd	[[28167]]	[[28095], [28111], [27972], [28048]]	[]
M04937:270:000000000-JFBNC:1:2112:15178:23815:fwd	[[27972]]	[]	[]
M04937:270:000000000-JFBNC:1:2113:15816:1929:fwd	[[27972], [28048]]	[]	[]
M04937:270:000000000-JFBNC:1:2113:27393:13181:fwd	[[28167]]	[[28095], [28111], [27972], [28048]]	[]
M04937:270:000000000-JFBNC:1:2113:28223:15864:fwd	[[28095], [28111], [27972], [28048], [28167]]	[]	[]
M04937:270:000000000-JFBNC:1:2113:9447:18472:fwd	[[28095], [28111], [27972], [28048], [28167]]	[]	[]
M04937:270:000000000-JFBNC:1:2113:19161:21959:fwd	[[28167]]	[[28095], [28111], [27972], [28048]]	[]
M04937:270:000000000-JFBNC:1:2113:15399:23575:fwd	[[28167]]	[[28095], [28111], [27972], [28048]]	[]
M04937:270:000000000-JFBNC:1:2113:6358:24009:fwd	[[28095], [28111], [27972], [28048], [28167]]	[]	[]
M04937:270:000000000-JFBNC:1:2114:17176:7815:fwd	[[28095], [28111], [27972], [28048]]	[]	[]
M04937:270:000000000-JFBNC:1:2114:11945:8913:fwd	[[28095], [28111], [27972], [28048], [28167]]	[]	[]
M04937:270:000000000-JFBNC:1:2114:21222:12074:fwd	[[28095], [28111], [27972], [28048], [28167]]	[]	[]
M04937:270:000000000-JFBNC:1:2114:20342:15133:fwd	[[28095], [28111], [27972], [28048], [28167]]	[]	[]
M04937:270:000000000-JFBNC:1:2114:15320:15828:fwd	[[28095], [28111], [27972], [28048]]	[]	[]
M04937:270:000000000-JFBNC:1:2114:4843:17574:fwd	[[28095], [28111], [27972], [28048]]	[]	[]
M04937:270:000000000-JFBNC:1:2114:19082:20062:fwd	[[28095], [28111], [27972], [28048]]	[]	[]
M04937:270:000000000-JFBNC:1:2114:19728:23231:fwd	[[28167]]	[[28095], [28111], [27972], [28048]]	[]
M04937:270:000000000-JFBNC:1:2114:22493:24712:fwd	[[28167]]	[[28095], [28111], [27972], [28048]]	[]
M04937:270:000000000-JFBNC:1:1101:20231:15221:rev	[]	[[27972]]	[]
M04937:270:000000000-JFBNC:1:1101:6719:21732:rev	[]	[[28095], [27972], [28048]]	[]
M04937:270:000000000-JFBNC:1:1102:9213:3090:rev	[]	[[28095], [28111], [27972], [28048]]	[]
M04937:270:000000000-JFBNC:1:1102:14191:6063:rev	[[28167]]	[[28095], [28111], [27972], [28048]]	[]
M04937:270:000000000-JFBNC:1:1103:4651:12655:rev	[]	[[28095], [28111], [27972], [28048]]	[]
M04937:270:000000000-JFBNC:1:1104:24514:8001:rev	[]	[[28095], [28111], [27972], [28048]]	[]
M04937:270:000000000-JFBNC:1:1105:10263:12733:rev	[[28095], [28111], [27972], [28048]]	[]	[]
M04937:270:000000000-JFBNC:1:1105:13154:21203:rev	[[28095], [28111], [27972], [28048], [28167]]	[]	[]
M04937:270:000000000-JFBNC:1:1105:10174:24720:rev	[]	[[28095], [28111], [27972], [28048]]	[]
M04937:270:000000000-JFBNC:1:1107:23873:15344:rev	[[28167]]	[[28095], [28111], [27972], [28048]]	[]
M04937:270:000000000-JFBNC:1:1107:9031:19827:rev	[[27972], [28048]]	[]	[]
M04937:270:000000000-JFBNC:1:1108:3797:11844:rev	[]	[[27972], [28048]]	[]
M04937:270:000000000-JFBNC:1:1108:18883:16475:rev	[]	[[28095], [28111], [27972], [28048]]	[]
M04937:270:000000000-JFBNC:1:1109:22491:8003:rev	[[28167]]	[[28095], [28111], [27972], [28048]]	[]
M04937:270:000000000-JFBNC:1:1109:18488:13953:rev	[[28095], [28111], [27972], [28048], [28167]]	[]	[]
M04937:270:000000000-JFBNC:1:1110:10293:8651:rev	[[28095], [28111], [28048]]	[[27972]]	[]
M04937:270:000000000-JFBNC:1:1110:28903:16454:rev	[]	[[28095], [27972], [28048]]	[]
M04937:270:000000000-JFBNC:1:1111:17489:2111:rev	[]	[[28095], [28111], [27972], [28048]]	[]
M04937:270:000000000-JFBNC:1:1111:27171:23301:rev	[[28167]]	[[28095], [28111], [27972], [28048]]	[]
M04937:270:000000000-JFBNC:1:1112:14036:8379:rev	[]	[[28095], [28111], [27972], [28048]]	[]
M04937:270:000000000-JFBNC:1:1113:5218:16388:rev	[]	[[28095], [28111], [27972], [28048]]	[]
M04937:270:000000000-JFBNC:1:1113:25335:20488:rev	[]	[[28095], [28111], [27972], [28048]]	[]
M04937:270:000000000-JFBNC:1:1114:18304:17208:rev	[]	[[28095], [28111], [27972], [28048]]	[]
M04937:270:000000000-JFBNC:1:1114:13962:21992:rev	[]	[[28095], [28111], [27972], [28048]]	[]
M04937:270:000000000-JFBNC:1:2101:11249:3445:rev	[]	[[28095], [27972], [28048]]	[]
M04937:270:000000000-JFBNC:1:2102:3981:17074:rev	[[28095], [28111], [27972], [28048]]	[]	[]
M04937:270:000000000-JFBNC:1:2103:7206:7984:rev	[]	[[28095], [28111], [27972], [28048]]	[]
M04937:270:000000000-JFBNC:1:2104:11908:23757:rev	[[28095], [28111], [27972], [28048]]	[]	[]
M04937:270:000000000-JFBNC:1:2104:11093:24950:rev	[]	[[28095], [28111], [27972], [28048]]	[]
M04937:270:000000000-JFBNC:1:2105:13085:10398:rev	[]	[[28095], [27972], [28048]]	[]
M04937:270:000000000-JFBNC:1:2111:22141:5735:rev	[]	[[28095], [27972], [28048]]	[]
M04937:270:000000000-JFBNC:1:2114:22434:20379:rev	[]	[[28095], [27972], [28048]]	[]
M04937:270:000000000-JFBNC:1:1101:17085:8667:rev	[[27972], [28048]]	[]	[]
M04937:270:000000000-JFBNC:1:1101:8991:14488:rev	[[28095], [28111], [27972], [28048]]	[]	[]
M04937:270:000000000-JFBNC:1:1101:26409:16230:rev	[[27972]]	[]	[]
M04937:270:000000000-JFBNC:1:1101:12541:22020:rev	[[27972], [28048]]	[]	[]
M04937:270:000000000-JFBNC:1:1101:5581:22660:rev	[[27972], [28048]]	[]	[]
M04937:270:000000000-JFBNC:1:1102:22585:5355:rev	[[28095], [28111], [27972], [28048]]	[]	[]
M04937:270:000000000-JFBNC:1:1102:19524:9701:rev	[]	[[28095], [27972], [28048]]	[]
M04937:270:000000000-JFBNC:1:1102:23143:13379:rev	[[28095], [27972], [28048]]	[]	[]
M04937:270:000000000-JFBNC:1:1102:27179:17824:rev	[[28095], [28111], [27972], [28048]]	[]	[]
M04937:270:000000000-JFBNC:1:1103:27903:8596:rev	[]	[[27972], [28048]]	[]
M04937:270:000000000-JFBNC:1:1103:22279:19654:rev	[[28095], [28111], [27972], [28048]]	[]	[]
M04937:270:000000000-JFBNC:1:1104:8446:13601:rev	[[27972]]	[]	[]
M04937:270:000000000-JFBNC:1:1104:12607:22266:rev	[[28095], [28111], [27972], [28048]]	[]	[]
M04937:270:000000000-JFBNC:1:1105:25125:12258:rev	[[28095], [28111], [27972], [28048], [28167]]	[]	[]
M04937:270:000000000-JFBNC:1:1105:22102:17290:rev	[[28095], [28111], [27972], [28048]]	[]	[]
M04937:270:000000000-JFBNC:1:1105:17973:20070:rev	[]	[[27972], [28048]]	[]
M04937:270:000000000-JFBNC:1:1105:23084:21428:rev	[]	[[27972], [28048]]	[]
M04937:270:000000000-JFBNC:1:1105:18315:22894:rev	[]	[[27972]]	[]
M04937:270:000000000-JFBNC:1:1106:12646:6538:rev	[[28095], [28111], [27972], [28048]]	[]	[]
M04937:270:000000000-JFBNC:1:1106:26710:7768:rev	[[28095], [28111], [27972], [28048]]	[]	[]
M04937:270:000000000-JFBNC:1:1106:10076:21642:rev	[[28095], [28111], [27972], [28048]]	[]	[]
M04937:270:000000000-JFBNC:1:1106:14688:25443:rev	[]	[[27972]]	[]
M04937:270:000000000-JFBNC:1:1107:12071:3499:rev	[]	[[27972], [28048]]	[]
M04937:270:000000000-JFBNC:1:1107:26130:9617:rev	[[28095], [28111], [27972], [28048]]	[]	[]
M04937:270:000000000-JFBNC:1:1107:12279:11577:rev	[[28167]]	[[28095], [28111], [27972], [28048]]	[]
M04937:270:000000000-JFBNC:1:1107:8209:25134:rev	[]	[[27972], [28048]]	[]
M04937:270:000000000-JFBNC:1:1108:19714:3169:rev	[[28095], [28111], [27972], [28048]]	[]	[]
M04937:270:000000000-JFBNC:1:1108:21566:12815:rev	[[28095], [28111], [27972], [28048]]	[]	[]
M04937:270:000000000-JFBNC:1:1108:27645:13123:rev	[[27972], [28048]]	[]	[]
M04937:270:000000000-JFBNC:1:1109:20222:5526:rev	[[28167]]	[[28095], [28111], [27972], [28048]]	[]
M04937:270:000000000-JFBNC:1:1109:28066:8766:rev	[[28167]]	[[28095], [28111], [27972], [28048]]	[]
M04937:270:000000000-JFBNC:1:1109:12791:25764:rev	[[28167]]	[[28095], [28111], [27972], [28048]]	[]
M04937:270:000000000-JFBNC:1:1110:10355:11470:rev	[]	[[27972], [28048]]	[]
M04937:270:000000000-JFBNC:1:1111:21248:8862:rev	[]	[[28095], [28111], [27972], [28048]]	[]
M04937:270:000000000-JFBNC:1:1111:26814:13889:rev	[]	[[28095], [28111], [27972], [28048]]	[]
M04937:270:000000000-JFBNC:1:1111:23165:24008:rev	[[28095], [28111], [27972], [28048]]	[]	[]
M04937:270:000000000-JFBNC:1:1112:23843:18671:rev	[]	[[27972], [28048]]	[]
M04937:270:000000000-JFBNC:1:1112:23954:21453:rev	[[28095], [28111], [27972], [28048], [28167]]	[]	[]
M04937:270:000000000-JFBNC:1:1112:12835:27860:rev	[[28095], [28111], [27972], [28048]]	[]	[]
M04937:270:000000000-JFBNC:1:1113:15562:10194:rev	[[28095], [28111], [27972], [28048]]	[]	[]
M04937:270:000000000-JFBNC:1:1113:19836:11106:rev	[]	[[28095], [28111], [27972], [28048]]	[]
M04937:270:000000000-JFBNC:1:1113:9465:12644:rev	[[27972]]	[]	[]
M04937:270:000000000-JFBNC:1:1113:27670:16917:rev	[[28095], [28111], [27972], [28048]]	[]	[]
M04937:270:000000000-JFBNC:1:1113:5886:17753:rev	[[27972], [28048]]	[]	[]
M04937:270:000000000-JFBNC:1:1113:13963:20786:rev	[]	[[27972], [28048]]	[]
M04937:270:000000000-JFBNC:1:1113:16145:20932:rev	[[27972]]	[]	[]
M04937:270:000000000-JFBNC:1:1113:20606:22685:rev	[]	[[27972]]	[]
M04937:270:000000000-JFBNC:1:1113:19082:25627:rev	[]	[[28095], [27972], [28048]]	[]
M04937:270:000000000-JFBNC:1:1113:20650:27326:rev	[]	[[27972]]	[]
M04937:270:000000000-JFBNC:1:1114:28686:11275:rev	[[28095], [27972], [28048]]	[]	[]
M04937:270:000000000-JFBNC:1:1114:16765:12278:rev	[]	[[27972]]	[]
M04937:270:000000000-JFBNC:1:1114:12956:23854:rev	[]	[[28095], [28111], [27972], [28048]]	[]
M04937:270:000000000-JFBNC:1:1114:15913:27345:rev	[[28095], [28111], [27972], [28048]]	[]	[]
M04937:270:000000000-JFBNC:1:2102:8128:13514:rev	[[28167]]	[[28095], [28111], [27972], [28048]]	[]
M04937:270:000000000-JFBNC:1:2102:22335:20169:rev	[[27972], [28048]]	[]	[]
M04937:270:000000000-JFBNC:1:2103:18493:8201:rev	[[28095], [28111], [27972], [28048]]	[]	[]
M04937:270:000000000-JFBNC:1:2103:20173:8519:rev	[]	[[27972]]	[]
M04937:270:000000000-JFBNC:1:2103:18273:12068:rev	[[27972], [28048]]	[]	[]
M04937:270:000000000-JFBNC:1:2103:28238:14714:rev	[]	[[28095], [28111], [27972], [28048]]	[]
M04937:270:000000000-JFBNC:1:2103:15530:17665:rev	[[28095], [28111], [27972], [28048]]	[]	[]
M04937:270:000000000-JFBNC:1:2103:19995:21433:rev	[[27972], [28048]]	[]	[]
M04937:270:000000000-JFBNC:1:2103:4617:21861:rev	[]	[[28095], [28111], [27972], [28048]]	[]
M04937:270:000000000-JFBNC:1:2104:18772:4288:rev	[[27972]]	[]	[]
M04937:270:000000000-JFBNC:1:2104:3307:10466:rev	[[28095], [27972], [28048]]	[]	[]
M04937:270:000000000-JFBNC:1:2104:13953:17122:rev	[]	[[28095], [28111], [27972], [28048]]	[]
M04937:270:000000000-JFBNC:1:2104:2932:17507:rev	[]	[[27972]]	[]
M04937:270:000000000-JFBNC:1:2104:17040:18602:rev	[]	[[27972], [28048]]	[]
M04937:270:000000000-JFBNC:1:2104:26247:22806:rev	[[28095], [28111], [27972], [28048]]	[]	[]
M04937:270:000000000-JFBNC:1:2104:24420:23323:rev	[[28095], [27972], [28048]]	[]	[]
M04937:270:000000000-JFBNC:1:2105:23024:8671:rev	[[27972], [28048]]	[]	[]
M04937:270:000000000-JFBNC:1:2105:4342:21908:rev	[]	[[28095], [27972], [28048]]	[]
M04937:270:000000000-JFBNC:1:2106:17575:7682:rev	[]	[[28095], [28111], [27972], [28048]]	[]
M04937:270:000000000-JFBNC:1:2106:17634:11399:rev	[]	[[27972], [28048]]	[]
M04937:270:000000000-JFBNC:1:2106:14457:10891:rev	[[28095], [27972], [28048]]	[]	[]
M04937:270:000000000-JFBNC:1:2106:9179:11133:rev	[]	[[28095], [28111], [27972], [28048]]	[]
M04937:270:000000000-JFBNC:1:2106:16556:14090:rev	[[28095], [28111], [27972], [28048]]	[]	[]
M04937:270:000000000-JFBNC:1:2106:15019:13636:rev	[[28095], [28111], [27972], [28048], [28167]]	[]	[]
M04937:270:000000000-JFBNC:1:2106:3325:17319:rev	[]	[[28095], [28111], [27972], [28048]]	[]
M04937:270:000000000-JFBNC:1:2107:10427:16036:rev	[[28095], [28111], [27972], [28048]]	[]	[]
M04937:270:000000000-JFBNC:1:2107:20272:25349:rev	[[28095], [28111], [27972], [28048], [28167]]	[]	[]
M04937:270:000000000-JFBNC:1:2108:24713:9927:rev	[[28095], [28111], [27972], [28048]]	[]	[]
M04937:270:000000000-JFBNC:1:2108:15793:13267:rev	[]	[[28095], [27972], [28048]]	[]
M04937:270:000000000-JFBNC:1:2108:9109:20233:rev	[[28095], [28111], [27972], [28048]]	[]	[]
M04937:270:000000000-JFBNC:1:2108:20747:20721:rev	[]	[[28095], [27972], [28048]]	[]
M04937:270:000000000-JFBNC:1:2108:14539:27126:rev	[[28095], [27972], [28048]]	[]	[]
M04937:270:000000000-JFBNC:1:2109:19227:5319:rev	[[28167]]	[[28095], [28111], [27972], [28048]]	[]
M04937:270:000000000-JFBNC:1:2109:11065:11507:rev	[]	[[28095], [28111], [27972], [28048]]	[]
M04937:270:000000000-JFBNC:1:2109:11706:12658:rev	[]	[[28095], [28111], [27972], [28048]]	[]
M04937:270:000000000-JFBNC:1:2109:17036:17148:rev	[[28095], [27972], [28048]]	[]	[]
M04937:270:000000000-JFBNC:1:2109:26851:19490:rev	[[28095], [28111], [27972], [28048]]	[]	[]
M04937:270:000000000-JFBNC:1:2110:19755:2544:rev	[[28167]]	[[28095], [28111], [27972], [28048]]	[]
M04937:270:000000000-JFBNC:1:2110:15995:4579:rev	[]	[[28095], [28111], [27972], [28048]]	[]
M04937:270:000000000-JFBNC:1:2110:11758:14389:rev	[[28095], [28111], [27972], [28048]]	[]	[]
M04937:270:000000000-JFBNC:1:2110:27675:18586:rev	[[28095], [28111], [27972], [28048], [28167]]	[]	[]
M04937:270:000000000-JFBNC:1:2110:9756:22288:rev	[[28095], [28111], [27972], [28048]]	[]	[]
M04937:270:000000000-JFBNC:1:2111:17039:2549:rev	[]	[[28095], [27972], [28048]]	[]
M04937:270:000000000-JFBNC:1:2111:16672:7859:rev	[[27972], [28048]]	[]	[]
M04937:270:000000000-JFBNC:1:2111:26758:8278:rev	[[27972]]	[]	[]
M04937:270:000000000-JFBNC:1:2111:21831:17328:rev	[]	[[27972]]	[]
M04937:270:000000000-JFBNC:1:2111:24283:19998:rev	[[28095], [28111], [27972], [28048]]	[]	[]
M04937:270:000000000-JFBNC:1:2112:13764:4380:rev	[]	[[28095], [28111], [27972], [28048]]	[]
M04937:270:000000000-JFBNC:1:2112:23225:3697:rev	[]	[[28095], [28111], [27972], [28048]]	[]
M04937:270:000000000-JFBNC:1:2112:9461:19971:rev	[]	[[27972], [28048]]	[]
M04937:270:000000000-JFBNC:1:2112:14544:24510:rev	[[28095], [27972], [28048]]	[]	[]
M04937:270:000000000-JFBNC:1:2112:15178:23815:rev	[[28095], [28111], [27972], [28048]]	[]	[]
M04937:270:000000000-JFBNC:1:2113:15816:1929:rev	[[27972], [28048]]	[]	[]
M04937:270:000000000-JFBNC:1:2114:17176:7815:rev	[[28095], [28111], [27972], [28048]]	[]	[]
M04937:270:000000000-JFBNC:1:2114:11945:8913:rev	[[28095], [28111], [27972], [28048], [28167]]	[]	[]
M04937:270:000000000-JFBNC:1:2114:20342:15133:rev	[[28095], [28111], [27972], [28048], [28167]]	[]	[]
M04937:270:000000000-JFBNC:1:2114:15320:15828:rev	[[28095], [28111], [27972], [28048]]	[]	[]
M04937:270:000000000-JFBNC:1:2114:4843:17574:rev	[[28095], [28111], [27972], [28048]]	[]	[]
M04937:270:000000000-JFBNC:1:2114:19082:20062:rev	[[28095], [28111], [27972], [28048]]	[]	[]
M04937:270:000000000-JFBNC:1:2114:19728:23231:rev	[[28167]]	[[28095], [28111], [27972], [28048]]	[]
M04937:270:000000000-JFBNC:1:1112:6971:9290:fwd	[[28167]]	[[28095], [28111], [27972], [28048]]	[]
M04937:270:000000000-JFBNC:1:1112:12090:13849:fwd	[]	[[28095], [27972], [28048]]	[]
M04937:270:000000000-JFBNC:1:2101:26454:16032:fwd	[]	[[28095], [27972], [28048]]	[]
M04937:270:000000000-JFBNC:1:2101:11919:20718:fwd	[[28167]]	[[28095], [28111], [27972], [28048]]	[]
M04937:270:000000000-JFBNC:1:2104:10818:9405:fwd	[]	[[27972], [28048]]	[]
M04937:270:000000000-JFBNC:1:1101:6658:22074:fwd	[]	[[28095], [28111], [27972], [28048]]	[]
M04937:270:000000000-JFBNC:1:1105:14642:6864:fwd	[[28095], [28111], [27972], [28048], [28167]]	[]	[]
M04937:270:000000000-JFBNC:1:2109:20349:12876:fwd	[[28167]]	[[28095], [28111], [27972], [28048]]	[]
M04937:270:000000000-JFBNC:1:1111:23631:24965:rev	[]	[[27972]]	[]
M04937:270:000000000-JFBNC:1:1111:17404:27976:rev	[[28095], [28111], [27972], [28048]]	[]	[]
M04937:270:000000000-JFBNC:1:1101:7920:24957:rev	[[28167]]	[[28095], [28111], [27972], [28048]]	[]
M04937:270:000000000-JFBNC:1:1106:26030:9958:rev	[[28167]]	[[28095], [28111], [27972], [28048]]	[]
M04937:270:000000000-JFBNC:1:1108:20205:5987:rev	[[28167]]	[[28095], [28111], [27972], [28048]]	[]
M04937:270:000000000-JFBNC:1:1112:24728:6528:rev	[[28167]]	[[28095], [28111], [27972], [28048]]	[]
M04937:270:000000000-JFBNC:1:1112:12090:13849:rev	[]	[[28095], [27972], [28048]]	[]
M04937:270:000000000-JFBNC:1:1112:18958:15604:rev	[[28095], [28111], [27972], [28048], [28167]]	[]	[]
M04937:270:000000000-JFBNC:1:2101:26454:16032:rev	[]	[[28095], [27972], [28048]]	[]
M04937:270:000000000-JFBNC:1:2102:24121:20746:rev	[[28167]]	[[28095], [28111], [27972], [28048]]	[]
M04937:270:000000000-JFBNC:1:2104:10818:9405:rev	[]	[[27972], [28048]]	[]
M04937:270:000000000-JFBNC:1:2111:5373:12648:rev	[[28167]]	[[28095], [28111], [27972], [28048]]	[]
M04937:270:000000000-JFBNC:1:1101:19847:9073:rev	[[28095], [28111], [27972], [28048], [28167]]	[]	[]
M04937:270:000000000-JFBNC:1:1101:6658:22074:rev	[]	[[28095], [28111], [27972], [28048]]	[]
M04937:270:000000000-JFBNC:1:1103:4520:8563:rev	[[28167]]	[[28095], [28111], [27972], [28048]]	[]
M04937:270:000000000-JFBNC:1:1105:14642:6864:rev	[[28095], [28111], [27972], [28048], [28167]]	[]	[]
M04937:270:000000000-JFBNC:1:1106:17731:8329:rev	[[28167]]	[[28095], [28111], [27972], [28048]]	[]
M04937:270:000000000-JFBNC:1:1107:10401:11050:rev	[[28167]]	[[28095], [28111], [27972], [28048]]	[]
M04937:270:000000000-JFBNC:1:1110:22678:12593:rev	[[28167]]	[[28095], [28111], [27972], [28048]]	[]
M04937:270:000000000-JFBNC:1:1113:16224:20180:rev	[[28095], [28111], [27972], [28048], [28167]]	[]	[]
M04937:270:000000000-JFBNC:1:2102:14068:6695:rev	[[28167]]	[[28095], [28111], [27972], [28048]]	[]
M04937:270:000000000-JFBNC:1:2104:15828:27870:rev	[[28167]]	[[28095], [28111], [27972], [28048]]	[]
M04937:270:000000000-JFBNC:1:2105:21000:6644:rev	[[28095], [28111], [27972], [28048], [28167]]	[]	[]
M04937:270:000000000-JFBNC:1:2105:14867:7394:rev	[[28167]]	[[28095], [28111], [27972], [28048]]	[]
M04937:270:000000000-JFBNC:1:2108:27697:15807:rev	[[28095], [28111], [27972], [28048], [28167]]	[]	[]
M04937:270:000000000-JFBNC:1:1102:19731:3138:fwd	[[28167]]	[[28095], [28111], [27972], [28048]]	[]
M04937:270:000000000-JFBNC:1:1102:8664:4767:fwd	[[28167]]	[[28095], [28111], [27972], [28048]]	[]
M04937:270:000000000-JFBNC:1:1102:16459:13127:fwd	[[28167]]	[[28095], [28111], [27972], [28048]]	[]
M04937:270:000000000-JFBNC:1:1103:15376:2642:fwd	[[28167]]	[[28095], [28111], [27972], [28048]]	[]
M04937:270:000000000-JFBNC:1:1103:10607:10632:fwd	[[28167]]	[[28095], [28111], [27972], [28048]]	[]
M04937:270:000000000-JFBNC:1:1104:11245:13310:fwd	[[28167]]	[[28095], [28111], [27972], [28048]]	[]
M04937:270:000000000-JFBNC:1:1105:16860:2460:fwd	[]	[[27972]]	[]
M04937:270:000000000-JFBNC:1:1105:7460:11407:fwd	[[28095], [28111], [27972], [28048], [28167]]	[]	[]
M04937:270:000000000-JFBNC:1:1105:8808:14354:fwd	[[28167]]	[[28095], [28111], [27972], [28048]]	[]
M04937:270:000000000-JFBNC:1:1106:13175:4692:fwd	[[28167]]	[[28095], [28111], [27972], [28048]]	[]
M04937:270:000000000-JFBNC:1:1106:10748:18578:fwd	[[27972], [28048]]	[]	[]
M04937:270:000000000-JFBNC:1:1107:27306:8932:fwd	[[27972], [28048]]	[]	[]
M04937:270:000000000-JFBNC:1:1107:3962:15871:fwd	[]	[[28095], [28111], [27972], [28048]]	[]
M04937:270:000000000-JFBNC:1:1108:19511:3988:fwd	[[28167]]	[[28095], [28111], [27972], [28048]]	[]
M04937:270:000000000-JFBNC:1:1108:28033:14521:fwd	[]	[[28095], [28111], [27972], [28048]]	[]
M04937:270:000000000-JFBNC:1:1108:14922:19969:fwd	[]	[[27972]]	[]
M04937:270:000000000-JFBNC:1:1109:24935:19718:fwd	[[28167]]	[[28095], [28111], [27972], [28048]]	[]
M04937:270:000000000-JFBNC:1:1109:25909:22750:fwd	[[28167]]	[[28095], [28111], [27972], [28048]]	[]
M04937:270:000000000-JFBNC:1:1110:5432:17654:fwd	[[28167]]	[[28095], [28111], [27972], [28048]]	[]
M04937:270:000000000-JFBNC:1:1111:9773:3718:fwd	[[28167]]	[[28095], [28111], [27972], [28048]]	[]
M04937:270:000000000-JFBNC:1:1111:5764:6999:fwd	[[28167]]	[[28095], [28111], [27972], [28048]]	[]
M04937:270:000000000-JFBNC:1:1112:11904:15203:fwd	[[28167]]	[[28095], [28111], [27972], [28048]]	[]
M04937:270:000000000-JFBNC:1:1112:9267:18666:fwd	[[28167]]	[[28095], [28111], [27972], [28048]]	[]
M04937:270:000000000-JFBNC:1:1113:7113:15829:fwd	[]	[[27972], [28048]]	[]
M04937:270:000000000-JFBNC:1:2101:4089:22282:fwd	[]	[[28095], [28111], [27972], [28048]]	[]
M04937:270:000000000-JFBNC:1:2102:18847:13988:fwd	[[28167]]	[[28095], [28111], [27972], [28048]]	[]
M04937:270:000000000-JFBNC:1:2103:24464:12914:fwd	[]	[[27972], [28048]]	[]
M04937:270:000000000-JFBNC:1:2104:12665:15766:fwd	[[28167]]	[[28095], [28111], [27972], [28048]]	[]
M04937:270:000000000-JFBNC:1:2104:9626:25356:fwd	[[28095], [27972], [28048]]	[]	[]
M04937:270:000000000-JFBNC:1:2104:8740:25956:fwd	[[28167]]	[[28095], [28111], [27972], [28048]]	[]
M04937:270:000000000-JFBNC:1:2105:15930:2189:fwd	[[28167]]	[[28095], [28111], [27972], [28048]]	[]
M04937:270:000000000-JFBNC:1:2105:12474:10457:fwd	[[28167]]	[[28095], [28111], [27972], [28048]]	[]
M04937:270:000000000-JFBNC:1:2105:25107:18555:fwd	[[28167]]	[[28095], [28111], [27972], [28048]]	[]
M04937:270:000000000-JFBNC:1:2107:7102:17103:fwd	[[28167]]	[[28095], [28111], [27972], [28048]]	[]
M04937:270:000000000-JFBNC:1:2108:22971:11361:fwd	[[28167]]	[[28095], [28111], [27972], [28048]]	[]
M04937:270:000000000-JFBNC:1:2108:6706:17001:fwd	[[28167]]	[[28095], [28111], [27972], [28048]]	[]
M04937:270:000000000-JFBNC:1:2108:4280:19279:fwd	[[28095], [28111], [27972], [28048], [28167]]	[]	[]
M04937:270:000000000-JFBNC:1:2109:12554:6701:fwd	[[28167]]	[[28095], [28111], [27972], [28048]]	[]
M04937:270:000000000-JFBNC:1:2109:24923:10587:fwd	[[28167]]	[[28095], [28111], [27972], [28048]]	[]
M04937:270:000000000-JFBNC:1:2111:10677:4677:fwd	[[28167]]	[[28095], [28111], [27972], [28048]]	[]
M04937:270:000000000-JFBNC:1:2111:27727:8691:fwd	[]	[[28095], [27972], [28048]]	[]
M04937:270:000000000-JFBNC:1:2111:12031:18313:fwd	[[28167]]	[[28095], [28111], [27972], [28048]]	[]
M04937:270:000000000-JFBNC:1:2111:24251:21340:fwd	[]	[[28095], [28111], [27972], [28048]]	[]
M04937:270:000000000-JFBNC:1:2114:22128:12812:fwd	[[28167]]	[[28095], [28111], [27972], [28048]]	[]
M04937:270:000000000-JFBNC:1:1101:12717:19956:fwd	[[28167]]	[[28095], [28111], [27972], [28048]]	[]
M04937:270:000000000-JFBNC:1:1101:8271:26583:fwd	[[28167]]	[[28095], [28111], [27972], [28048]]	[]
M04937:270:000000000-JFBNC:1:1102:26871:10569:fwd	[[28095], [28111], [27972], [28048]]	[]	[]
M04937:270:000000000-JFBNC:1:1103:11884:2347:fwd	[[28167]]	[[28095], [28111], [27972], [28048]]	[]
M04937:270:000000000-JFBNC:1:1103:3536:10470:fwd	[]	[[27972], [28048]]	[]
M04937:270:000000000-JFBNC:1:1103:8664:11892:fwd	[[28095], [28111], [27972], [28048], [28167]]	[]	[]
M04937:270:000000000-JFBNC:1:1103:11701:19754:fwd	[[27972]]	[]	[]
M04937:270:000000000-JFBNC:1:1103:2926:20563:fwd	[]	[[28095], [27972], [28048]]	[]
M04937:270:000000000-JFBNC:1:1104:16427:3236:fwd	[[27972], [28048]]	[]	[]
M04937:270:000000000-JFBNC:1:1104:21429:21760:fwd	[[28095], [28111], [27972], [28048], [28167]]	[]	[]
M04937:270:000000000-JFBNC:1:1104:18176:22786:fwd	[[28095], [28111], [27972], [28048]]	[]	[]
M04937:270:000000000-JFBNC:1:1104:15557:25784:fwd	[[28095], [28111], [27972], [28048], [28167]]	[]	[]
M04937:270:000000000-JFBNC:1:1104:21392:26825:fwd	[[28167]]	[[28095], [28111], [27972], [28048]]	[]
M04937:270:000000000-JFBNC:1:1104:21117:27552:fwd	[[28095], [28111], [27972], [28048], [28167]]	[]	[]
M04937:270:000000000-JFBNC:1:1105:7017:7543:fwd	[]	[[28095], [27972], [28048]]	[]
M04937:270:000000000-JFBNC:1:1105:12245:19373:fwd	[[28095], [28111], [27972], [28048], [28167]]	[]	[]
M04937:270:000000000-JFBNC:1:1105:10472:21666:fwd	[[28095], [28111], [27972], [28048], [28167]]	[]	[]
M04937:270:000000000-JFBNC:1:1105:15305:25031:fwd	[[28167]]	[[28095], [28111], [27972], [28048]]	[]
M04937:270:000000000-JFBNC:1:1105:15055:27797:fwd	[]	[[28095], [28111], [27972], [28048]]	[]
M04937:270:000000000-JFBNC:1:1106:13756:2873:fwd	[[28095], [28111], [27972], [28048]]	[]	[]
M04937:270:000000000-JFBNC:1:1106:16278:11719:fwd	[[28167]]	[[28095], [28111], [27972], [28048]]	[]
M04937:270:000000000-JFBNC:1:1106:29020:16260:fwd	[[28095], [28111], [27972], [28048]]	[]	[]
M04937:270:000000000-JFBNC:1:1106:18495:23975:fwd	[[28167]]	[[28095], [28111], [27972], [28048]]	[]
M04937:270:000000000-JFBNC:1:1106:24100:24191:fwd	[[28095], [28111], [27972], [28048], [28167]]	[]	[]
M04937:270:000000000-JFBNC:1:1106:14364:27800:fwd	[[28167]]	[[28095], [28111], [27972], [28048]]	[]
M04937:270:000000000-JFBNC:1:1107:14860:6035:fwd	[[28095], [28111], [27972], [28048], [28167]]	[]	[]
M04937:270:000000000-JFBNC:1:1107:12394:8015:fwd	[[28095], [28111], [27972], [28048], [28167]]	[]	[]
M04937:270:000000000-JFBNC:1:1107:10958:9701:fwd	[[27972]]	[]	[]
M04937:270:000000000-JFBNC:1:1107:5559:21169:fwd	[[28095], [28111], [27972], [28048], [28167]]	[]	[]
M04937:270:000000000-JFBNC:1:1107:24468:23089:fwd	[[28095], [28111], [27972], [28048]]	[]	[]
M04937:270:000000000-JFBNC:1:1108:12771:11143:fwd	[[28167]]	[[28095], [28111], [27972], [28048]]	[]
M04937:270:000000000-JFBNC:1:1108:6455:13799:fwd	[]	[[28095], [27972], [28048]]	[]
M04937:270:000000000-JFBNC:1:1108:15160:13872:fwd	[[28095], [28111], [27972], [28048], [28167]]	[]	[]
M04937:270:000000000-JFBNC:1:1108:3992:16618:fwd	[[28167]]	[[28095], [28111], [27972], [28048]]	[]
M04937:270:000000000-JFBNC:1:1108:13417:17720:fwd	[[28167]]	[[28095], [28111], [27972], [28048]]	[]
M04937:270:000000000-JFBNC:1:1108:15172:18331:fwd	[]	[[28095], [27972], [28048]]	[]
M04937:270:000000000-JFBNC:1:1108:5160:19427:fwd	[[27972]]	[]	[]
M04937:270:000000000-JFBNC:1:1109:5356:10155:fwd	[[28095], [28111], [27972], [28048], [28167]]	[]	[]
M04937:270:000000000-JFBNC:1:1109:25548:20174:fwd	[[28095], [28111], [27972], [28048]]	[]	[]
M04937:270:000000000-JFBNC:1:1110:19336:4261:fwd	[[28167]]	[[28095], [28111], [27972], [28048]]	[]
M04937:270:000000000-JFBNC:1:1110:24685:13985:fwd	[[28095], [28111], [27972], [28048], [28167]]	[]	[]
M04937:270:000000000-JFBNC:1:1110:25090:16572:fwd	[[28095], [28111], [27972], [28048], [28167]]	[]	[]
M04937:270:000000000-JFBNC:1:1111:14048:2891:fwd	[[28095], [28111], [27972], [28048]]	[]	[]
M04937:270:000000000-JFBNC:1:1111:21108:18124:fwd	[[27972], [28048]]	[]	[]
M04937:270:000000000-JFBNC:1:1111:23950:21368:fwd	[[28095], [28111], [27972], [28048]]	[]	[]
M04937:270:000000000-JFBNC:1:1112:18277:12961:fwd	[[28167]]	[[28095], [28111], [27972], [28048]]	[]
M04937:270:000000000-JFBNC:1:1112:10166:14529:fwd	[]	[[28095], [28111], [27972], [28048]]	[]
M04937:270:000000000-JFBNC:1:1112:6159:23404:fwd	[]	[[28095], [28111], [27972], [28048]]	[]
M04937:270:000000000-JFBNC:1:1112:12210:24574:fwd	[[28095], [28111], [27972], [28048], [28167]]	[]	[]
M04937:270:000000000-JFBNC:1:1113:17510:4366:fwd	[[28095], [28111], [27972], [28048], [28167]]	[]	[]
M04937:270:000000000-JFBNC:1:1113:24484:12726:fwd	[]	[[28095], [27972], [28048]]	[]
M04937:270:000000000-JFBNC:1:1113:6778:16269:fwd	[[27972], [28048]]	[]	[]
M04937:270:000000000-JFBNC:1:1113:22653:18584:fwd	[[28095], [27972], [28048]]	[]	[]
M04937:270:000000000-JFBNC:1:1113:15922:19385:fwd	[[28167]]	[[28095], [28111], [27972], [28048]]	[]
M04937:270:000000000-JFBNC:1:1113:9270:22721:fwd	[[27972], [28048]]	[]	[]
M04937:270:000000000-JFBNC:1:1113:8289:23560:fwd	[[28095], [28111], [27972], [28048], [28167]]	[]	[]
M04937:270:000000000-JFBNC:1:1113:12602:24185:fwd	[[28095], [28111], [27972], [28048], [28167]]	[]	[]
M04937:270:000000000-JFBNC:1:1114:12260:3158:fwd	[[27972], [28048]]	[]	[]
M04937:270:000000000-JFBNC:1:1114:15210:15111:fwd	[[28167]]	[[28095], [28111], [27972], [28048]]	[]
M04937:270:000000000-JFBNC:1:1114:23499:22361:fwd	[[27972]]	[]	[]
M04937:270:000000000-JFBNC:1:1114:21540:23217:fwd	[[28095], [28111], [27972], [28048], [28167]]	[]	[]
M04937:270:000000000-JFBNC:1:2101:17599:23686:fwd	[[28095], [28111], [27972], [28048], [28167]]	[]	[]
M04937:270:000000000-JFBNC:1:2101:17224:26219:fwd	[]	[[27972]]	[]
M04937:270:000000000-JFBNC:1:2101:13841:28670:fwd	[]	[[27972]]	[]
M04937:270:000000000-JFBNC:1:2102:10034:8787:fwd	[[28167]]	[[28095], [28111], [27972], [28048]]	[]
M04937:270:000000000-JFBNC:1:2102:20763:10214:fwd	[[28167]]	[[28095], [28111], [27972], [28048]]	[]
M04937:270:000000000-JFBNC:1:2102:11760:9547:fwd	[[28167]]	[[28095], [28111], [27972], [28048]]	[]
M04937:270:000000000-JFBNC:1:2103:13028:9045:fwd	[]	[[28095], [27972], [28048]]	[]
M04937:270:000000000-JFBNC:1:2103:18651:9171:fwd	[[28095], [28111], [27972], [28048]]	[]	[]
M04937:270:000000000-JFBNC:1:2103:11307:12986:fwd	[[28095], [28111], [27972], [28048], [28167]]	[]	[]
M04937:270:000000000-JFBNC:1:2103:16386:22107:fwd	[]	[[28095], [28111], [27972], [28048]]	[]
M04937:270:000000000-JFBNC:1:2104:9595:9610:fwd	[[28095], [28111], [27972], [28048], [28167]]	[]	[]
M04937:270:000000000-JFBNC:1:2104:15446:10148:fwd	[]	[[28095], [27972], [28048]]	[]
M04937:270:000000000-JFBNC:1:2104:10352:12301:fwd	[[28095], [28111], [27972], [28048], [28167]]	[]	[]
M04937:270:000000000-JFBNC:1:2104:24190:21804:fwd	[[27972]]	[]	[]
M04937:270:000000000-JFBNC:1:2104:7506:24658:fwd	[[28095], [28111], [27972], [28048]]	[]	[]
M04937:270:000000000-JFBNC:1:2104:13403:26895:fwd	[]	[[28095], [27972], [28048]]	[]
M04937:270:000000000-JFBNC:1:2105:16267:11306:fwd	[]	[[28095], [27972], [28048]]	[]
M04937:270:000000000-JFBNC:1:2105:18895:26738:fwd	[[28095], [28111], [27972], [28048], [28167]]	[]	[]
M04937:270:000000000-JFBNC:1:2106:14461:5858:fwd	[[27972], [28048]]	[]	[]
M04937:270:000000000-JFBNC:1:2106:18522:7926:fwd	[[28095], [28111], [27972], [28048], [28167]]	[]	[]
M04937:270:000000000-JFBNC:1:2106:29696:14874:fwd	[[27972], [28048]]	[]	[]
M04937:270:000000000-JFBNC:1:2106:10841:27316:fwd	[[28167]]	[[28095], [28111], [27972], [28048]]	[]
M04937:270:000000000-JFBNC:1:2106:15719:25701:fwd	[]	[[27972]]	[]
M04937:270:000000000-JFBNC:1:2107:18768:3164:fwd	[[28095], [28111], [27972], [28048], [28167]]	[]	[]
M04937:270:000000000-JFBNC:1:2107:17247:9173:fwd	[[28095], [28111], [27972], [28048], [28167]]	[]	[]
M04937:270:000000000-JFBNC:1:2107:12471:15274:fwd	[[28095], [28111], [27972], [28048], [28167]]	[]	[]
M04937:270:000000000-JFBNC:1:2107:24406:22049:fwd	[[28095], [28111], [27972], [28048], [28167]]	[]	[]
M04937:270:000000000-JFBNC:1:2108:16887:3181:fwd	[]	[[28095], [28111], [27972], [28048]]	[]
M04937:270:000000000-JFBNC:1:2108:21504:2758:fwd	[[28167]]	[[28095], [28111], [27972], [28048]]	[]
M04937:270:000000000-JFBNC:1:2108:10766:10426:fwd	[]	[[28095], [27972], [28048]]	[]
M04937:270:000000000-JFBNC:1:2108:20940:23792:fwd	[[28167]]	[[28095], [28111], [27972], [28048]]	[]
M04937:270:000000000-JFBNC:1:2108:12759:24144:fwd	[]	[[28095], [28111], [27972], [28048]]	[]
M04937:270:000000000-JFBNC:1:2109:2977:10289:fwd	[[28167]]	[[28095], [28111], [27972], [28048]]	[]
M04937:270:000000000-JFBNC:1:2109:24261:22305:fwd	[[28095], [28111], [27972], [28048], [28167]]	[]	[]
M04937:270:000000000-JFBNC:1:2109:10151:27598:fwd	[[28167]]	[[28095], [28111], [27972], [28048]]	[]
M04937:270:000000000-JFBNC:1:2110:3421:11013:fwd	[[28167]]	[[28095], [28111], [27972], [28048]]	[]
M04937:270:000000000-JFBNC:1:2110:4069:13489:fwd	[[28095], [28111], [27972], [28048], [28167]]	[]	[]
M04937:270:000000000-JFBNC:1:2110:20112:17477:fwd	[[28167]]	[[28095], [28111], [27972], [28048]]	[]
M04937:270:000000000-JFBNC:1:2111:5372:11911:fwd	[[28167]]	[[28095], [28111], [27972], [28048]]	[]
M04937:270:000000000-JFBNC:1:2111:19998:17020:fwd	[]	[[28095], [28111], [27972], [28048]]	[]
M04937:270:000000000-JFBNC:1:2111:18719:22969:fwd	[[28095], [28111], [27972], [28048], [28167]]	[]	[]
M04937:270:000000000-JFBNC:1:2112:23691:11598:fwd	[]	[[27972], [28048]]	[]
M04937:270:000000000-JFBNC:1:2112:11317:18494:fwd	[[28167]]	[[28095], [28111], [27972], [28048]]	[]
M04937:270:000000000-JFBNC:1:2112:16269:19584:fwd	[[28095], [28111], [27972], [28048], [28167]]	[]	[]
M04937:270:000000000-JFBNC:1:2112:20825:26113:fwd	[[28095], [28111], [27972], [28048]]	[]	[]
M04937:270:000000000-JFBNC:1:2113:7290:6690:fwd	[[28167]]	[[28095], [28111], [27972], [28048]]	[]
M04937:270:000000000-JFBNC:1:2113:6791:8013:fwd	[[28167]]	[[28095], [28111], [27972], [28048]]	[]
M04937:270:000000000-JFBNC:1:2113:20862:19316:fwd	[[28095], [28111], [27972], [28048], [28167]]	[]	[]
M04937:270:000000000-JFBNC:1:2113:19850:20293:fwd	[[28095], [28111], [27972], [28048]]	[]	[]
M04937:270:000000000-JFBNC:1:2114:19362:2108:fwd	[[28095], [28111], [27972], [28048], [28167]]	[]	[]
M04937:270:000000000-JFBNC:1:2114:8803:20224:fwd	[[27972]]	[]	[]
M04937:270:000000000-JFBNC:1:1104:22017:22208:rev	[]	[[28095], [28111], [27972], [28048]]	[]
M04937:270:000000000-JFBNC:1:1101:3540:8513:rev	[[28167]]	[[28095], [28111], [27972], [28048]]	[]
M04937:270:000000000-JFBNC:1:1102:20314:13593:rev	[[28167]]	[[28095], [28111], [27972], [28048]]	[]
M04937:270:000000000-JFBNC:1:1105:16860:2460:rev	[]	[[27972]]	[]
M04937:270:000000000-JFBNC:1:1106:10748:18578:rev	[[27972], [28048]]	[]	[]
M04937:270:000000000-JFBNC:1:1106:20285:21635:rev	[[28167]]	[[28095], [28111], [27972], [28048]]	[]
M04937:270:000000000-JFBNC:1:1107:27306:8932:rev	[[27972], [28048]]	[]	[]
M04937:270:000000000-JFBNC:1:1107:3962:15871:rev	[]	[[28095], [28111], [27972], [28048]]	[]
M04937:270:000000000-JFBNC:1:1108:28033:14521:rev	[]	[[28095], [28111], [27972], [28048]]	[]
M04937:270:000000000-JFBNC:1:1108:14922:19969:rev	[]	[[27972]]	[]
M04937:270:000000000-JFBNC:1:1109:26589:15844:rev	[[28167]]	[[28095], [28111], [27972], [28048]]	[]
M04937:270:000000000-JFBNC:1:1109:25909:22750:rev	[[28167]]	[[28095], [28111], [27972], [28048]]	[]
M04937:270:000000000-JFBNC:1:1111:9773:3718:rev	[[28167]]	[[28095], [28111], [27972], [28048]]	[]
M04937:270:000000000-JFBNC:1:1113:7113:15829:rev	[]	[[28095], [27972], [28048]]	[]
M04937:270:000000000-JFBNC:1:2101:4089:22282:rev	[]	[[28095], [28111], [27972], [28048]]	[]
M04937:270:000000000-JFBNC:1:2103:24464:12914:rev	[]	[[27972], [28048]]	[]
M04937:270:000000000-JFBNC:1:2103:3189:12377:rev	[[28167]]	[[28095], [28111], [27972], [28048]]	[]
M04937:270:000000000-JFBNC:1:2103:13595:18561:rev	[[28167]]	[[28095], [28111], [27972], [28048]]	[]
M04937:270:000000000-JFBNC:1:2104:9626:25356:rev	[[28095], [27972], [28048]]	[]	[]
M04937:270:000000000-JFBNC:1:2105:12474:10457:rev	[[28167]]	[[28095], [28111], [27972], [28048]]	[]
M04937:270:000000000-JFBNC:1:2107:8860:22004:rev	[[28167]]	[[28095], [28111], [27972], [28048]]	[]
M04937:270:000000000-JFBNC:1:2109:23900:6594:rev	[[28167]]	[[28095], [28111], [27972], [28048]]	[]
M04937:270:000000000-JFBNC:1:2111:27727:8691:rev	[]	[[28095], [27972], [28048]]	[]
M04937:270:000000000-JFBNC:1:2111:24251:21340:rev	[]	[[28095], [28111], [27972], [28048]]	[]
M04937:270:000000000-JFBNC:1:1102:16238:5898:rev	[[28095], [28111], [27972], [28048], [28167]]	[]	[]
M04937:270:000000000-JFBNC:1:1102:26871:10569:rev	[[28095], [28111], [27972], [28048]]	[]	[]
M04937:270:000000000-JFBNC:1:1102:20378:21312:rev	[[28167]]	[[28095], [28111], [27972], [28048]]	[]
M04937:270:000000000-JFBNC:1:1102:10531:23906:rev	[[28095], [28111], [27972], [28048], [28167]]	[]	[]
M04937:270:000000000-JFBNC:1:1103:3536:10470:rev	[]	[[27972], [28048]]	[]
M04937:270:000000000-JFBNC:1:1103:11701:19754:rev	[[27972]]	[]	[]
M04937:270:000000000-JFBNC:1:1103:2926:20563:rev	[]	[[28095], [27972], [28048]]	[]
M04937:270:000000000-JFBNC:1:1104:16427:3236:rev	[[27972], [28048]]	[]	[]
M04937:270:000000000-JFBNC:1:1104:18176:22786:rev	[[28095], [28111], [27972], [28048]]	[]	[]
M04937:270:000000000-JFBNC:1:1105:14615:6248:rev	[[28167]]	[[28095], [28111], [27972], [28048]]	[]
M04937:270:000000000-JFBNC:1:1105:7017:7543:rev	[]	[[28095], [27972], [28048]]	[]
M04937:270:000000000-JFBNC:1:1105:15055:27797:rev	[]	[[28095], [28111], [27972], [28048]]	[]
M04937:270:000000000-JFBNC:1:1106:29020:16260:rev	[[28095], [28111], [27972], [28048]]	[]	[]
M04937:270:000000000-JFBNC:1:1107:14860:6035:rev	[[28095], [28111], [27972], [28048], [28167]]	[]	[]
M04937:270:000000000-JFBNC:1:1107:10958:9701:rev	[[27972]]	[]	[]
M04937:270:000000000-JFBNC:1:1107:24468:23089:rev	[[28095], [28111], [27972], [28048]]	[]	[]
M04937:270:000000000-JFBNC:1:1107:17305:24063:rev	[[28095], [28111], [27972], [28048], [28167]]	[]	[]
M04937:270:000000000-JFBNC:1:1108:12771:11143:rev	[[28167]]	[[28095], [28111], [27972], [28048]]	[]
M04937:270:000000000-JFBNC:1:1108:6455:13799:rev	[]	[[28095], [27972], [28048]]	[]
M04937:270:000000000-JFBNC:1:1108:15160:13872:rev	[[28095], [28111], [27972], [28048], [28167]]	[]	[]
M04937:270:000000000-JFBNC:1:1108:3992:16618:rev	[[28167]]	[[28095], [28111], [27972], [28048]]	[]
M04937:270:000000000-JFBNC:1:1108:15172:18331:rev	[]	[[28095], [27972], [28048]]	[]
M04937:270:000000000-JFBNC:1:1108:5160:19427:rev	[[27972]]	[]	[]
M04937:270:000000000-JFBNC:1:1109:23141:14037:rev	[[28167]]	[[28095], [28111], [27972], [28048]]	[]
M04937:270:000000000-JFBNC:1:1109:25548:20174:rev	[[28095], [28111], [27972], [28048]]	[]	[]
M04937:270:000000000-JFBNC:1:1110:15898:5125:rev	[[28095], [28111], [27972], [28048], [28167]]	[]	[]
M04937:270:000000000-JFBNC:1:1111:14048:2891:rev	[[28095], [28111], [27972], [28048]]	[]	[]
M04937:270:000000000-JFBNC:1:1111:21108:18124:rev	[[27972], [28048]]	[]	[]
M04937:270:000000000-JFBNC:1:1111:23950:21368:rev	[[28095], [28111], [27972], [28048]]	[]	[]
M04937:270:000000000-JFBNC:1:1112:10166:14529:rev	[]	[[28095], [28111], [27972], [28048]]	[]
M04937:270:000000000-JFBNC:1:1112:6159:23404:rev	[]	[[28095], [28111], [27972], [28048]]	[]
M04937:270:000000000-JFBNC:1:1112:12210:24574:rev	[[28095], [28111], [27972], [28048], [28167]]	[]	[]
M04937:270:000000000-JFBNC:1:1113:24484:12726:rev	[]	[[28095], [27972], [28048]]	[]
M04937:270:000000000-JFBNC:1:1113:6778:16269:rev	[[27972], [28048]]	[]	[]
M04937:270:000000000-JFBNC:1:1113:22653:18584:rev	[[28095], [27972], [28048]]	[]	[]
M04937:270:000000000-JFBNC:1:1113:15922:19385:rev	[[28167]]	[[28095], [28111], [27972], [28048]]	[]
M04937:270:000000000-JFBNC:1:1113:9270:22721:rev	[[27972], [28048]]	[]	[]
M04937:270:000000000-JFBNC:1:1114:12260:3158:rev	[[27972], [28048]]	[]	[]
M04937:270:000000000-JFBNC:1:1114:23499:22361:rev	[[27972]]	[]	[]
M04937:270:000000000-JFBNC:1:1114:21540:23217:rev	[[28095], [28111], [27972], [28048], [28167]]	[]	[]
M04937:270:000000000-JFBNC:1:2101:17224:26219:rev	[]	[[27972]]	[]
M04937:270:000000000-JFBNC:1:2101:13841:28670:rev	[]	[[27972]]	[]
M04937:270:000000000-JFBNC:1:2102:10034:8787:rev	[[28167]]	[[28095], [28111], [27972], [28048]]	[]
M04937:270:000000000-JFBNC:1:2102:20763:10214:rev	[[28167]]	[[28095], [28111], [27972], [28048]]	[]
M04937:270:000000000-JFBNC:1:2102:11760:9547:rev	[[28167]]	[[28095], [28111], [27972], [28048]]	[]
M04937:270:000000000-JFBNC:1:2103:13028:9045:rev	[]	[[28095], [27972], [28048]]	[]
M04937:270:000000000-JFBNC:1:2103:18651:9171:rev	[[28095], [28111], [27972], [28048]]	[]	[]
M04937:270:000000000-JFBNC:1:2103:11307:12986:rev	[[28095], [28111], [27972], [28048], [28167]]	[]	[]
M04937:270:000000000-JFBNC:1:2103:18893:20348:rev	[[28167]]	[[28095], [28111], [27972], [28048]]	[]
M04937:270:000000000-JFBNC:1:2103:16386:22107:rev	[]	[[28095], [28111], [27972], [28048]]	[]
M04937:270:000000000-JFBNC:1:2103:9555:24616:rev	[[28095], [28111], [27972], [28048], [28167]]	[]	[]
M04937:270:000000000-JFBNC:1:2104:19398:8558:rev	[[28167]]	[[28095], [28111], [27972], [28048]]	[]
M04937:270:000000000-JFBNC:1:2104:15446:10148:rev	[]	[[28095], [27972], [28048]]	[]
M04937:270:000000000-JFBNC:1:2104:10352:12301:rev	[[28095], [28111], [27972], [28048], [28167]]	[]	[]
M04937:270:000000000-JFBNC:1:2104:24190:21804:rev	[[27972]]	[]	[]
M04937:270:000000000-JFBNC:1:2104:7506:24658:rev	[[28095], [28111], [27972], [28048]]	[]	[]
M04937:270:000000000-JFBNC:1:2104:9911:25939:rev	[[28167]]	[[28095], [28111], [27972], [28048]]	[]
M04937:270:000000000-JFBNC:1:2104:13403:26895:rev	[]	[[28095], [27972], [28048]]	[]
M04937:270:000000000-JFBNC:1:2105:16267:11306:rev	[]	[[28095], [27972], [28048]]	[]
M04937:270:000000000-JFBNC:1:2105:18895:26738:rev	[[28095], [28111], [27972], [28048], [28167]]	[]	[]
M04937:270:000000000-JFBNC:1:2106:14461:5858:rev	[[27972], [28048]]	[]	[]
M04937:270:000000000-JFBNC:1:2106:29696:14874:rev	[[27972], [28048]]	[]	[]
M04937:270:000000000-JFBNC:1:2106:9021:16489:rev	[[28167]]	[[28095], [28111], [27972], [28048]]	[]
M04937:270:000000000-JFBNC:1:2106:10841:27316:rev	[[28167]]	[[28095], [28111], [27972], [28048]]	[]
M04937:270:000000000-JFBNC:1:2106:15719:25701:rev	[]	[[27972]]	[]
M04937:270:000000000-JFBNC:1:2107:18768:3164:rev	[[28095], [28111], [27972], [28048], [28167]]	[]	[]
M04937:270:000000000-JFBNC:1:2107:24406:22049:rev	[[28095], [28111], [27972], [28048], [28167]]	[]	[]
M04937:270:000000000-JFBNC:1:2108:16887:3181:rev	[]	[[28095], [28111], [27972], [28048]]	[]
M04937:270:000000000-JFBNC:1:2108:21504:2758:rev	[[28167]]	[[28095], [28111], [27972], [28048]]	[]
M04937:270:000000000-JFBNC:1:2108:10766:10426:rev	[]	[[28095], [27972], [28048]]	[]
M04937:270:000000000-JFBNC:1:2108:19626:13994:rev	[[28095], [28111], [27972], [28048], [28167]]	[]	[]
M04937:270:000000000-JFBNC:1:2108:9250:15471:rev	[[28095], [28111], [27972], [28048], [28167]]	[]	[]
M04937:270:000000000-JFBNC:1:2108:12759:24144:rev	[]	[[28095], [28111], [27972], [28048]]	[]
M04937:270:000000000-JFBNC:1:2109:2977:10289:rev	[[28167]]	[[28095], [28111], [27972], [28048]]	[]
M04937:270:000000000-JFBNC:1:2109:10151:27598:rev	[[28167]]	[[28095], [28111], [27972], [28048]]	[]
M04937:270:000000000-JFBNC:1:2110:4069:13489:rev	[[28095], [28111], [27972], [28048], [28167]]	[]	[]
M04937:270:000000000-JFBNC:1:2111:19998:17020:rev	[]	[[28095], [28111], [27972], [28048]]	[]
M04937:270:000000000-JFBNC:1:2111:18719:22969:rev	[[28095], [28111], [27972], [28048], [28167]]	[]	[]
M04937:270:000000000-JFBNC:1:2112:23691:11598:rev	[]	[[27972], [28048]]	[]
M04937:270:000000000-JFBNC:1:2112:11317:18494:rev	[[28167]]	[[28095], [28111], [27972], [28048]]	[]
M04937:270:000000000-JFBNC:1:2112:20825:26113:rev	[[28095], [28111], [27972], [28048]]	[]	[]
M04937:270:000000000-JFBNC:1:2113:19850:20293:rev	[[28095], [28111], [27972], [28048]]	[]	[]
M04937:270:000000000-JFBNC:1:1107:22536:22147:fwd	[[28095], [28111], [27972], [28048]]	[]	[]
M04937:270:000000000-JFBNC:1:1102:7457:6044:fwd	[[28167]]	[[28095], [28111], [27972], [28048]]	[]
M04937:270:000000000-JFBNC:1:1103:17071:4400:fwd	[[28095], [28111], [27972], [28048], [28167]]	[]	[]
M04937:270:000000000-JFBNC:1:1103:11046:8710:fwd	[[28095], [28111], [27972], [28048], [28167]]	[]	[]
M04937:270:000000000-JFBNC:1:1104:10705:24341:fwd	[[28095], [28111], [27972], [28048]]	[]	[]
M04937:270:000000000-JFBNC:1:1110:7311:9191:fwd	[[28095], [28111], [27972], [28048], [28167]]	[]	[]
M04937:270:000000000-JFBNC:1:1111:11356:12687:fwd	[[28095], [28111], [27972], [28048], [28167]]	[]	[]
M04937:270:000000000-JFBNC:1:1112:9519:6393:fwd	[[27972]]	[]	[]
M04937:270:000000000-JFBNC:1:1112:10567:14935:fwd	[]	[[28095], [27972], [28048]]	[]
M04937:270:000000000-JFBNC:1:1114:14373:21256:fwd	[[28095], [28111], [27972], [28048], [28167]]	[]	[]
M04937:270:000000000-JFBNC:1:2105:6371:22000:fwd	[[28167]]	[[28095], [28111], [27972], [28048]]	[]
M04937:270:000000000-JFBNC:1:2106:8002:5170:fwd	[]	[[28095], [27972], [28048]]	[]
M04937:270:000000000-JFBNC:1:2107:13022:5619:fwd	[[28095], [28111], [27972], [28048], [28167]]	[]	[]
M04937:270:000000000-JFBNC:1:2109:23633:26550:fwd	[[27972], [28048]]	[]	[]
M04937:270:000000000-JFBNC:1:2110:16932:9690:fwd	[[28095], [27972], [28048]]	[]	[]
M04937:270:000000000-JFBNC:1:2111:12776:8659:fwd	[[28095], [28111], [27972], [28048], [28167]]	[]	[]
M04937:270:000000000-JFBNC:1:2111:9994:14458:fwd	[[28095], [28111], [27972], [28048], [28167]]	[]	[]
M04937:270:000000000-JFBNC:1:2104:18247:25549:rev	[[27972]]	[]	[]
M04937:270:000000000-JFBNC:1:1108:28940:13185:rev	[]	[[27972]]	[]
M04937:270:000000000-JFBNC:1:1101:18043:11625:rev	[[28167]]	[[28095], [28111], [27972], [28048]]	[]
M04937:270:000000000-JFBNC:1:1102:20616:10882:rev	[[28167]]	[[28095], [28111], [27972], [28048]]	[]
M04937:270:000000000-JFBNC:1:1103:25655:16080:rev	[[28167]]	[[28095], [28111], [27972], [28048]]	[]
M04937:270:000000000-JFBNC:1:1107:22536:22147:rev	[[28095], [28111], [27972], [28048]]	[]	[]
M04937:270:000000000-JFBNC:1:1111:17134:3324:rev	[[28167]]	[[28095], [28111], [27972], [28048]]	[]
M04937:270:000000000-JFBNC:1:1112:17506:10637:rev	[[28095], [28111], [27972], [28048], [28167]]	[]	[]
M04937:270:000000000-JFBNC:1:1112:26858:17985:rev	[[28167]]	[[28095], [28111], [27972], [28048]]	[]
M04937:270:000000000-JFBNC:1:1113:11057:2227:rev	[[28167]]	[[28095], [28111], [27972], [28048]]	[]
M04937:270:000000000-JFBNC:1:1113:13663:15852:rev	[[28167]]	[[28095], [28111], [27972], [28048]]	[]
M04937:270:000000000-JFBNC:1:1113:7500:22242:rev	[[28167]]	[[28095], [28111], [27972], [28048]]	[]
M04937:270:000000000-JFBNC:1:1114:27047:12820:rev	[[28167]]	[[28095], [28111], [27972], [28048]]	[]
M04937:270:000000000-JFBNC:1:2107:2177:13596:rev	[[28167]]	[[28095], [28111], [27972], [28048]]	[]
M04937:270:000000000-JFBNC:1:2109:13889:28260:rev	[[28167]]	[[28095], [28111], [27972], [28048]]	[]
M04937:270:000000000-JFBNC:1:2110:23703:9223:rev	[[28167]]	[[28095], [28111], [27972], [28048]]	[]
M04937:270:000000000-JFBNC:1:2111:9864:5636:rev	[[28167]]	[[28095], [28111], [27972], [28048]]	[]
M04937:270:000000000-JFBNC:1:2112:26961:7698:rev	[[28167]]	[[28095], [28111], [27972], [28048]]	[]
M04937:270:000000000-JFBNC:1:2113:15138:11651:rev	[[28167]]	[[28095], [28111], [27972], [28048]]	[]
M04937:270:000000000-JFBNC:1:2114:15543:9812:rev	[[28167]]	[[28095], [28111], [27972], [28048]]	[]
M04937:270:000000000-JFBNC:1:2114:5653:17263:rev	[[28095], [28111], [27972], [28048], [28167]]	[]	[]
M04937:270:000000000-JFBNC:1:1101:12717:19956:rev	[[28167]]	[[28095], [28111], [27972], [28048]]	[]
M04937:270:000000000-JFBNC:1:1101:11520:20306:rev	[[28095], [28111], [27972], [28048], [28167]]	[]	[]
M04937:270:000000000-JFBNC:1:1102:7457:6044:rev	[[28167]]	[[28095], [28111], [27972], [28048]]	[]
M04937:270:000000000-JFBNC:1:1102:11283:23448:rev	[[28167]]	[[28095], [28111], [27972], [28048]]	[]
M04937:270:000000000-JFBNC:1:1103:28852:11915:rev	[[28167]]	[[28095], [28111], [27972], [28048]]	[]
M04937:270:000000000-JFBNC:1:1103:26401:21711:rev	[[28095], [28111], [27972], [28048], [28167]]	[]	[]
M04937:270:000000000-JFBNC:1:1104:16476:11724:rev	[[28167]]	[[28095], [28111], [27972], [28048]]	[]
M04937:270:000000000-JFBNC:1:1104:20252:15938:rev	[[28167]]	[[28095], [28111], [27972], [28048]]	[]
M04937:270:000000000-JFBNC:1:1104:10705:24341:rev	[[28095], [28111], [27972], [28048]]	[]	[]
M04937:270:000000000-JFBNC:1:1105:12959:16212:rev	[[28095], [28111], [27972], [28048], [28167]]	[]	[]
M04937:270:000000000-JFBNC:1:1105:8469:17527:rev	[[28095], [28111], [27972], [28048], [28167]]	[]	[]
M04937:270:000000000-JFBNC:1:1105:17595:20549:rev	[[28095], [28111], [27972], [28048], [28167]]	[]	[]
M04937:270:000000000-JFBNC:1:1105:23874:23505:rev	[[28167]]	[[28095], [28111], [27972], [28048]]	[]
M04937:270:000000000-JFBNC:1:1106:28220:17868:rev	[[28167]]	[[28095], [28111], [27972], [28048]]	[]
M04937:270:000000000-JFBNC:1:1106:24870:23108:rev	[[28095], [28111], [27972], [28048], [28167]]	[]	[]
M04937:270:000000000-JFBNC:1:1107:11298:11290:rev	[[28095], [28111], [27972], [28048], [28167]]	[]	[]
M04937:270:000000000-JFBNC:1:1107:29426:14638:rev	[[28167]]	[[28095], [28111], [27972], [28048]]	[]
M04937:270:000000000-JFBNC:1:1107:26293:19479:rev	[[28095], [28111], [27972], [28048], [28167]]	[]	[]
M04937:270:000000000-JFBNC:1:1108:29372:15481:rev	[[28095], [28111], [27972], [28048], [28167]]	[]	[]
M04937:270:000000000-JFBNC:1:1109:20957:6569:rev	[[28095], [28111], [27972], [28048], [28167]]	[]	[]
M04937:270:000000000-JFBNC:1:1109:17867:23728:rev	[[28167]]	[[28095], [28111], [27972], [28048]]	[]
M04937:270:000000000-JFBNC:1:1110:21830:25345:rev	[[28095], [28111], [27972], [28048], [28167]]	[]	[]
M04937:270:000000000-JFBNC:1:1111:23741:5154:rev	[[28167]]	[[28095], [28111], [27972], [28048]]	[]
M04937:270:000000000-JFBNC:1:1111:26565:8944:rev	[[28095], [28111], [27972], [28048], [28167]]	[]	[]
M04937:270:000000000-JFBNC:1:1111:14390:11469:rev	[[28095], [28111], [27972], [28048], [28167]]	[]	[]
M04937:270:000000000-JFBNC:1:1111:19881:19453:rev	[[28167]]	[[28095], [28111], [27972], [28048]]	[]
M04937:270:000000000-JFBNC:1:1111:27489:21328:rev	[[28167]]	[[28095], [28111], [27972], [28048]]	[]
M04937:270:000000000-JFBNC:1:1112:9519:6393:rev	[[27972]]	[]	[]
M04937:270:000000000-JFBNC:1:1112:10567:14935:rev	[]	[[28095], [27972], [28048]]	[]
M04937:270:000000000-JFBNC:1:1112:26865:23215:rev	[[28167]]	[[28095], [28111], [27972], [28048]]	[]
M04937:270:000000000-JFBNC:1:1112:9996:27788:rev	[[28095], [28111], [27972], [28048], [28167]]	[]	[]
M04937:270:000000000-JFBNC:1:1113:12585:3908:rev	[[28095], [28111], [27972], [28048], [28167]]	[]	[]
M04937:270:000000000-JFBNC:1:1113:27646:9341:rev	[[28095], [28111], [27972], [28048], [28167]]	[]	[]
M04937:270:000000000-JFBNC:1:1114:12697:8549:rev	[[28095], [28111], [27972], [28048], [28167]]	[]	[]
M04937:270:000000000-JFBNC:1:2101:15917:7689:rev	[[28167]]	[[28095], [28111], [27972], [28048]]	[]
M04937:270:000000000-JFBNC:1:2101:10636:11279:rev	[[28095], [28111], [27972], [28048], [28167]]	[]	[]
M04937:270:000000000-JFBNC:1:2101:9365:20498:rev	[[28167]]	[[28095], [28111], [27972], [28048]]	[]
M04937:270:000000000-JFBNC:1:2102:13478:1552:rev	[[28095], [28111], [27972], [28048], [28167]]	[]	[]
M04937:270:000000000-JFBNC:1:2103:11057:6567:rev	[[28167]]	[[28095], [28111], [27972], [28048]]	[]
M04937:270:000000000-JFBNC:1:2103:11212:17295:rev	[[28167]]	[[28095], [28111], [27972], [28048]]	[]
M04937:270:000000000-JFBNC:1:2103:8157:24537:rev	[[28167]]	[[28095], [28111], [27972], [28048]]	[]
M04937:270:000000000-JFBNC:1:2104:11017:15832:rev	[[28095], [28111], [27972], [28048], [28167]]	[]	[]
M04937:270:000000000-JFBNC:1:2105:22248:15191:rev	[[28095], [28111], [27972], [28048], [28167]]	[]	[]
M04937:270:000000000-JFBNC:1:2105:23729:15998:rev	[[28095], [28111], [27972], [28048], [28167]]	[]	[]
M04937:270:000000000-JFBNC:1:2105:12958:26814:rev	[[28167]]	[[28095], [28111], [27972], [28048]]	[]
M04937:270:000000000-JFBNC:1:2106:8002:5170:rev	[]	[[28095], [27972], [28048]]	[]
M04937:270:000000000-JFBNC:1:2106:13294:10876:rev	[[28095], [28111], [27972], [28048], [28167]]	[]	[]
M04937:270:000000000-JFBNC:1:2106:4538:22609:rev	[[28095], [28111], [27972], [28048], [28167]]	[]	[]
M04937:270:000000000-JFBNC:1:2107:27149:10658:rev	[[28167]]	[[28095], [28111], [27972], [28048]]	[]
M04937:270:000000000-JFBNC:1:2108:18768:6206:rev	[[28095], [28111], [27972], [28048], [28167]]	[]	[]
M04937:270:000000000-JFBNC:1:2108:14543:24624:rev	[[27972], [28167]]	[[28095], [28111], [28048]]	[]
M04937:270:000000000-JFBNC:1:2109:22795:15795:rev	[[28167]]	[[28095], [28111], [27972], [28048]]	[]
M04937:270:000000000-JFBNC:1:2109:23633:26550:rev	[[27972], [28048]]	[]	[]
M04937:270:000000000-JFBNC:1:2110:16932:9690:rev	[[28095], [27972], [28048]]	[]	[]
M04937:270:000000000-JFBNC:1:2110:15679:19899:rev	[[28167]]	[[28095], [28111], [27972], [28048]]	[]
M04937:270:000000000-JFBNC:1:2111:25041:15531:rev	[[28167]]	[[28095], [28111], [27972], [28048]]	[]
M04937:270:000000000-JFBNC:1:2111:8784:24172:rev	[[28167]]	[[28095], [28111], [27972], [28048]]	[]
M04937:270:000000000-JFBNC:1:2112:16298:6073:rev	[[28095], [28111], [27972], [28048], [28167]]	[]	[]
M04937:270:000000000-JFBNC:1:2112:25682:9042:rev	[[28095], [28111], [27972], [28048], [28167]]	[]	[]
M04937:270:000000000-JFBNC:1:2112:5164:14033:rev	[[28095], [28111], [27972], [28048], [28167]]	[]	[]
M04937:270:000000000-JFBNC:1:2112:17144:24660:rev	[[28167]]	[[28095], [28111], [27972], [28048]]	[]
M04937:270:000000000-JFBNC:1:2112:7236:23391:rev	[[28167]]	[[28095], [28111], [27972], [28048]]	[]
M04937:270:000000000-JFBNC:1:2113:23064:7317:rev	[[28167]]	[[28095], [28111], [27972], [28048]]	[]
M04937:270:000000000-JFBNC:1:2113:14718:9026:rev	[[28095], [28111], [27972], [28048], [28167]]	[]	[]
M04937:270:000000000-JFBNC:1:2113:19510:16417:rev	[[28095], [28111], [27972], [28048], [28167]]	[]	[]
M04937:270:000000000-JFBNC:1:2113:27358:18781:rev	[[28095], [28111], [27972], [28048], [28167]]	[]	[]
M04937:270:000000000-JFBNC:1:2113:18104:19758:rev	[[28167]]	[[28095], [28111], [27972], [28048]]	[]
M04937:270:000000000-JFBNC:1:1101:11768:2932:fwd	[[28167]]	[[28095], [28111], [27972], [28048]]	[]
M04937:270:000000000-JFBNC:1:1101:22207:5606:fwd	[]	[[28095], [28111], [27972], [28048]]	[]
M04937:270:000000000-JFBNC:1:1101:7791:12879:fwd	[[28167]]	[[28095], [28111], [27972], [28048]]	[]
M04937:270:000000000-JFBNC:1:1101:14868:26412:fwd	[]	[[27972], [28048]]	[]
M04937:270:000000000-JFBNC:1:1103:13713:14428:fwd	[]	[[28095], [28111], [27972], [28048]]	[]
M04937:270:000000000-JFBNC:1:1103:3340:18273:fwd	[[28167]]	[[28095], [28111], [27972], [28048]]	[]
M04937:270:000000000-JFBNC:1:1103:10811:24933:fwd	[[28167]]	[[28095], [28111], [27972], [28048]]	[]
M04937:270:000000000-JFBNC:1:1104:15507:2983:fwd	[]	[[28095], [28111], [27972], [28048]]	[]
M04937:270:000000000-JFBNC:1:1104:7736:19879:fwd	[[28167]]	[[28095], [28111], [27972], [28048]]	[]
M04937:270:000000000-JFBNC:1:1104:4892:20000:fwd	[]	[[28095], [28111], [27972], [28048]]	[]
M04937:270:000000000-JFBNC:1:1105:12809:11526:fwd	[[28167]]	[[28095], [28111], [27972], [28048]]	[]
M04937:270:000000000-JFBNC:1:1105:9500:12119:fwd	[[28167]]	[[28095], [28111], [27972], [28048]]	[]
M04937:270:000000000-JFBNC:1:1105:12874:22230:fwd	[[28167]]	[[28095], [28111], [27972], [28048]]	[]
M04937:270:000000000-JFBNC:1:1106:16447:3495:fwd	[[28167]]	[[28095], [28111], [27972], [28048]]	[]
M04937:270:000000000-JFBNC:1:1107:14610:22595:fwd	[[28167]]	[[28095], [28111], [27972], [28048]]	[]
M04937:270:000000000-JFBNC:1:1107:5288:24440:fwd	[[28167]]	[[28095], [28111], [27972], [28048]]	[]
M04937:270:000000000-JFBNC:1:1108:16739:13215:fwd	[[28167]]	[[28095], [28111], [27972], [28048]]	[]
M04937:270:000000000-JFBNC:1:1108:17931:14520:fwd	[[28167]]	[[28095], [28111], [27972], [28048]]	[]
M04937:270:000000000-JFBNC:1:1109:26338:10083:fwd	[[28095], [28111], [27972], [28048], [28167]]	[]	[]
M04937:270:000000000-JFBNC:1:1110:25532:17361:fwd	[[28167]]	[[28095], [28111], [27972], [28048]]	[]
M04937:270:000000000-JFBNC:1:1110:11418:22236:fwd	[[28167]]	[[28095], [28111], [27972], [28048]]	[]
M04937:270:000000000-JFBNC:1:1111:23258:4628:fwd	[[28167]]	[[28095], [28111], [27972], [28048]]	[]
M04937:270:000000000-JFBNC:1:1111:26601:13130:fwd	[[28167]]	[[28095], [28111], [27972], [28048]]	[]
M04937:270:000000000-JFBNC:1:1112:17017:13404:fwd	[]	[[27972], [28048]]	[]
M04937:270:000000000-JFBNC:1:1112:9521:20190:fwd	[]	[[27972], [28048]]	[]
M04937:270:000000000-JFBNC:1:1113:20592:9369:fwd	[[28167]]	[[28095], [28111], [27972], [28048]]	[]
M04937:270:000000000-JFBNC:1:1113:19304:13220:fwd	[[28167]]	[[28095], [28111], [27972], [28048]]	[]
M04937:270:000000000-JFBNC:1:1114:14270:3084:fwd	[[28167]]	[[28095], [28111], [27972], [28048]]	[]
M04937:270:000000000-JFBNC:1:1114:20495:4981:fwd	[]	[[28095], [28111], [27972], [28048]]	[]
M04937:270:000000000-JFBNC:1:2101:13898:17357:fwd	[]	[[27972], [28048]]	[]
M04937:270:000000000-JFBNC:1:2102:18052:21748:fwd	[[28167]]	[[28095], [28111], [27972], [28048]]	[]
M04937:270:000000000-JFBNC:1:2103:21290:13104:fwd	[[28167]]	[[28095], [28111], [27972], [28048]]	[]
M04937:270:000000000-JFBNC:1:2103:9166:18524:fwd	[]	[[28095], [28111], [27972], [28048]]	[]
M04937:270:000000000-JFBNC:1:2104:16491:1693:fwd	[[28167]]	[[28095], [28111], [27972], [28048]]	[]
M04937:270:000000000-JFBNC:1:2104:25290:9367:fwd	[[28167]]	[[28095], [28111], [27972], [28048]]	[]
M04937:270:000000000-JFBNC:1:2104:15213:19879:fwd	[]	[[27972], [28048]]	[]
M04937:270:000000000-JFBNC:1:2105:12471:9262:fwd	[]	[[28095], [28111], [27972], [28048]]	[]
M04937:270:000000000-JFBNC:1:2105:10119:21254:fwd	[[28167]]	[[28095], [28111], [27972], [28048]]	[]
M04937:270:000000000-JFBNC:1:2105:23748:21667:fwd	[[28095], [28111], [27972], [28048], [28167]]	[]	[]
M04937:270:000000000-JFBNC:1:2106:7993:5629:fwd	[[28167]]	[[28095], [28111], [27972], [28048]]	[]
M04937:270:000000000-JFBNC:1:2106:6942:7194:fwd	[[28167]]	[[28095], [28111], [27972], [28048]]	[]
M04937:270:000000000-JFBNC:1:2107:24222:15284:fwd	[[28167]]	[[28095], [28111], [27972], [28048]]	[]
M04937:270:000000000-JFBNC:1:2107:8071:15617:fwd	[]	[[27972]]	[]
M04937:270:000000000-JFBNC:1:2107:19909:20681:fwd	[[28095], [28111], [27972], [28048]]	[]	[]
M04937:270:000000000-JFBNC:1:2107:16579:21722:fwd	[[28167]]	[[28095], [28111], [27972], [28048]]	[]
M04937:270:000000000-JFBNC:1:2107:25438:22799:fwd	[[27972]]	[]	[]
M04937:270:000000000-JFBNC:1:2108:18208:5789:fwd	[[27972], [28048]]	[[28095]]	[]
M04937:270:000000000-JFBNC:1:2108:18448:9004:fwd	[]	[[28095], [28111], [27972], [28048]]	[]
M04937:270:000000000-JFBNC:1:2108:7088:24209:fwd	[]	[[27972], [28048]]	[]
M04937:270:000000000-JFBNC:1:2110:22086:19828:fwd	[]	[[28095], [27972], [28048]]	[]
M04937:270:000000000-JFBNC:1:2110:16697:26837:fwd	[[28167]]	[[28095], [28111], [27972], [28048]]	[]
M04937:270:000000000-JFBNC:1:2111:3874:19219:fwd	[[28167]]	[[28095], [28111], [27972], [28048]]	[]
M04937:270:000000000-JFBNC:1:2111:17043:20831:fwd	[]	[[28095], [28111], [27972], [28048]]	[]
M04937:270:000000000-JFBNC:1:2111:20525:22974:fwd	[[28167]]	[[28095], [28111], [27972], [28048]]	[]
M04937:270:000000000-JFBNC:1:2114:6782:5437:fwd	[[28167]]	[[28095], [28111], [27972], [28048]]	[]
M04937:270:000000000-JFBNC:1:1101:15592:10813:fwd	[[28167]]	[[28095], [28111], [27972], [28048]]	[]
M04937:270:000000000-JFBNC:1:1101:18450:18445:fwd	[[28167]]	[[28095], [28111], [27972], [28048]]	[]
M04937:270:000000000-JFBNC:1:1101:26188:19829:fwd	[]	[[28095], [28111], [27972], [28048]]	[]
M04937:270:000000000-JFBNC:1:1101:21391:19268:fwd	[]	[[28095], [28111], [27972], [28048]]	[]
M04937:270:000000000-JFBNC:1:1101:17217:20411:fwd	[[28095], [28111], [27972], [28048], [28167]]	[]	[]
M04937:270:000000000-JFBNC:1:1102:13315:16230:fwd	[[28095], [28111], [27972], [28048], [28167]]	[]	[]
M04937:270:000000000-JFBNC:1:1102:15075:18295:fwd	[[28167]]	[[28095], [28111], [27972], [28048]]	[]
M04937:270:000000000-JFBNC:1:1102:27410:17586:fwd	[[28095], [28111], [27972], [28048], [28167]]	[]	[]
M04937:270:000000000-JFBNC:1:1102:19314:23646:fwd	[[28095], [28111], [27972], [28048], [28167]]	[]	[]
M04937:270:000000000-JFBNC:1:1103:29034:15185:fwd	[[27972]]	[]	[]
M04937:270:000000000-JFBNC:1:1103:8543:21834:fwd	[]	[[28095], [27972], [28048]]	[]
M04937:270:000000000-JFBNC:1:1103:22205:26310:fwd	[]	[[27972], [28048]]	[]
M04937:270:000000000-JFBNC:1:1103:19164:27639:fwd	[[28095], [28111], [27972], [28048]]	[]	[]
M04937:270:000000000-JFBNC:1:1104:24106:7052:fwd	[[28095], [28111], [27972], [28048], [28167]]	[]	[]
M04937:270:000000000-JFBNC:1:1104:25702:13436:fwd	[[28095], [28111], [27972], [28048], [28167]]	[]	[]
M04937:270:000000000-JFBNC:1:1104:21366:14143:fwd	[[28167]]	[[28095], [28111], [27972], [28048]]	[]
M04937:270:000000000-JFBNC:1:1104:14042:23144:fwd	[[28095], [28111], [27972], [28048], [28167]]	[]	[]
M04937:270:000000000-JFBNC:1:1104:25780:23695:fwd	[[28095], [27972], [28048]]	[]	[]
M04937:270:000000000-JFBNC:1:1104:9258:24229:fwd	[[28167]]	[[28095], [28111], [27972], [28048]]	[]
M04937:270:000000000-JFBNC:1:1104:21306:24375:fwd	[]	[[28095], [28111], [27972], [28048]]	[]
M04937:270:000000000-JFBNC:1:1105:8111:6492:fwd	[[28095], [28111], [27972], [28048], [28167]]	[]	[]
M04937:270:000000000-JFBNC:1:1105:24936:9366:fwd	[[28167]]	[[28095], [28111], [27972], [28048]]	[]
M04937:270:000000000-JFBNC:1:1105:8581:11283:fwd	[[28095], [28111], [27972], [28048]]	[]	[]
M04937:270:000000000-JFBNC:1:1105:20679:11517:fwd	[[28095], [28111], [27972], [28048], [28167]]	[]	[]
M04937:270:000000000-JFBNC:1:1105:10825:16107:fwd	[[28167]]	[[28095], [28111], [27972], [28048]]	[]
M04937:270:000000000-JFBNC:1:1105:23133:20988:fwd	[[28095], [28111], [27972], [28048], [28167]]	[]	[]
M04937:270:000000000-JFBNC:1:1105:8877:23881:fwd	[[28167]]	[[28095], [28111], [27972], [28048]]	[]
M04937:270:000000000-JFBNC:1:1106:10090:3778:fwd	[]	[[28095], [28111], [27972], [28048]]	[]
M04937:270:000000000-JFBNC:1:1106:10615:5042:fwd	[[28167]]	[[28095], [28111], [27972], [28048]]	[]
M04937:270:000000000-JFBNC:1:1106:14175:15059:fwd	[]	[[28095], [27972], [28048]]	[]
M04937:270:000000000-JFBNC:1:1106:19444:16915:fwd	[[28167]]	[[28095], [28111], [27972], [28048]]	[]
M04937:270:000000000-JFBNC:1:1106:16751:18063:fwd	[[28095], [28111], [27972], [28048], [28167]]	[]	[]
M04937:270:000000000-JFBNC:1:1106:12732:19383:fwd	[[28167]]	[[28095], [28111], [27972], [28048]]	[]
M04937:270:000000000-JFBNC:1:1106:25802:24279:fwd	[[28167]]	[[28095], [28111], [27972], [28048]]	[]
M04937:270:000000000-JFBNC:1:1106:24262:23941:fwd	[[28095], [27972], [28048]]	[]	[]
M04937:270:000000000-JFBNC:1:1107:16145:5668:fwd	[[28095], [28111], [28048], [28167]]	[[27972]]	[]
M04937:270:000000000-JFBNC:1:1107:25578:8398:fwd	[[28095], [28111], [27972], [28048], [28167]]	[]	[]
M04937:270:000000000-JFBNC:1:1107:18020:17777:fwd	[[28095], [28111], [27972], [28048], [28167]]	[]	[]
M04937:270:000000000-JFBNC:1:1107:17607:18707:fwd	[[28095], [28111], [27972], [28048], [28167]]	[]	[]
M04937:270:000000000-JFBNC:1:1107:7281:24289:fwd	[[27972]]	[]	[]
M04937:270:000000000-JFBNC:1:1107:12019:23916:fwd	[[28095], [28111], [27972], [28048], [28167]]	[]	[]
M04937:270:000000000-JFBNC:1:1108:26777:9794:fwd	[]	[[27972]]	[]
M04937:270:000000000-JFBNC:1:1108:12809:10050:fwd	[[28167]]	[[28095], [28111], [27972], [28048]]	[]
M04937:270:000000000-JFBNC:1:1108:21166:10627:fwd	[[28167]]	[[28095], [28111], [27972], [28048]]	[]
M04937:270:000000000-JFBNC:1:1108:10262:13365:fwd	[[28095], [28111], [27972], [28048]]	[]	[]
M04937:270:000000000-JFBNC:1:1108:20379:17344:fwd	[]	[[28095], [28111], [27972], [28048]]	[]
M04937:270:000000000-JFBNC:1:1108:13365:22644:fwd	[[28095], [28111], [27972], [28048], [28167]]	[]	[]
M04937:270:000000000-JFBNC:1:1108:20733:25405:fwd	[[27972]]	[]	[]
M04937:270:000000000-JFBNC:1:1108:15653:26659:fwd	[[28167]]	[[28095], [28111], [27972], [28048]]	[]
M04937:270:000000000-JFBNC:1:1109:16104:1575:fwd	[]	[[28095], [28111], [27972], [28048]]	[]
M04937:270:000000000-JFBNC:1:1109:10160:11526:fwd	[[28167]]	[[28095], [28111], [27972], [28048]]	[]
M04937:270:000000000-JFBNC:1:1109:23758:12440:fwd	[[28095], [28111], [27972], [28048], [28167]]	[]	[]
M04937:270:000000000-JFBNC:1:1109:26234:15601:fwd	[[28167]]	[[28095], [28111], [27972], [28048]]	[]
M04937:270:000000000-JFBNC:1:1109:8810:21809:fwd	[[28095], [28111], [27972], [28048], [28167]]	[]	[]
M04937:270:000000000-JFBNC:1:1110:14030:4093:fwd	[[27972], [28048]]	[]	[]
M04937:270:000000000-JFBNC:1:1110:4658:7913:fwd	[[28095], [28111], [27972], [28048]]	[]	[]
M04937:270:000000000-JFBNC:1:1110:14590:10705:fwd	[[28095], [28111], [27972], [28048], [28167]]	[]	[]
M04937:270:000000000-JFBNC:1:1110:25602:13064:fwd	[[28095], [28111], [27972], [28048], [28167]]	[]	[]
M04937:270:000000000-JFBNC:1:1110:7972:13324:fwd	[[27972]]	[]	[]
M04937:270:000000000-JFBNC:1:1110:6651:14709:fwd	[[28095], [28111], [27972], [28048], [28167]]	[]	[]
M04937:270:000000000-JFBNC:1:1110:11498:15707:fwd	[[28095], [27972], [28048]]	[]	[]
M04937:270:000000000-JFBNC:1:1110:19975:16204:fwd	[[28095], [28111], [27972], [28048], [28167]]	[]	[]
M04937:270:000000000-JFBNC:1:1110:19854:22139:fwd	[[28095], [28111], [27972], [28048], [28167]]	[]	[]
M04937:270:000000000-JFBNC:1:1110:18180:23676:fwd	[[28095], [28111], [27972], [28048], [28167]]	[]	[]
M04937:270:000000000-JFBNC:1:1110:14897:23878:fwd	[[28095], [28111], [27972], [28048], [28167]]	[]	[]
M04937:270:000000000-JFBNC:1:1111:14854:3928:fwd	[[28095], [28111], [27972], [28048], [28167]]	[]	[]
M04937:270:000000000-JFBNC:1:1111:20430:5615:fwd	[[28167]]	[[28095], [28111], [27972], [28048]]	[]
M04937:270:000000000-JFBNC:1:1111:22788:10825:fwd	[]	[[28095], [28111], [27972], [28048]]	[]
M04937:270:000000000-JFBNC:1:1111:10131:14242:fwd	[]	[[28095], [28111], [27972], [28048]]	[]
M04937:270:000000000-JFBNC:1:1111:6731:15042:fwd	[[28095], [28111], [27972], [28048], [28167]]	[]	[]
M04937:270:000000000-JFBNC:1:1111:10312:17951:fwd	[]	[[28095], [28111], [27972], [28048]]	[]
M04937:270:000000000-JFBNC:1:1111:22597:20761:fwd	[]	[[27972], [28048]]	[]
M04937:270:000000000-JFBNC:1:1112:15659:18123:fwd	[[28095], [28111], [27972], [28048], [28167]]	[]	[]
M04937:270:000000000-JFBNC:1:1112:20563:19919:fwd	[[28167]]	[[28095], [28111], [27972], [28048]]	[]
M04937:270:000000000-JFBNC:1:1112:12574:20798:fwd	[[27972]]	[]	[]
M04937:270:000000000-JFBNC:1:1112:23700:22649:fwd	[[28167]]	[[28095], [28111], [27972], [28048]]	[]
M04937:270:000000000-JFBNC:1:1112:8460:23797:fwd	[[27972]]	[]	[]
M04937:270:000000000-JFBNC:1:1113:17896:7953:fwd	[[27972], [28048]]	[]	[]
M04937:270:000000000-JFBNC:1:1113:27614:11466:fwd	[[28095], [28111], [27972], [28048], [28167]]	[]	[]
M04937:270:000000000-JFBNC:1:1113:28903:15639:fwd	[[28167]]	[[28095], [28111], [27972], [28048]]	[]
M04937:270:000000000-JFBNC:1:1113:27673:17941:fwd	[[28095], [28111], [27972], [28048]]	[]	[]
M04937:270:000000000-JFBNC:1:1113:5369:17991:fwd	[[28095], [28111], [27972], [28048], [28167]]	[]	[]
M04937:270:000000000-JFBNC:1:1113:8409:20468:fwd	[[27972], [28048]]	[]	[]
M04937:270:000000000-JFBNC:1:1113:17073:25313:fwd	[[28095], [28111], [27972], [28048], [28167]]	[]	[]
M04937:270:000000000-JFBNC:1:1114:15113:3447:fwd	[[28095], [28111], [27972], [28048]]	[]	[]
M04937:270:000000000-JFBNC:1:1114:7370:6045:fwd	[[28095], [28111], [27972], [28048], [28167]]	[]	[]
M04937:270:000000000-JFBNC:1:1114:27058:10957:fwd	[[28095], [28111], [27972], [28048], [28167]]	[]	[]
M04937:270:000000000-JFBNC:1:1114:27925:17647:fwd	[[28095], [28111], [27972], [28048]]	[]	[]
M04937:270:000000000-JFBNC:1:1114:21915:19923:fwd	[[28167]]	[[28095], [28111], [27972], [28048]]	[]
M04937:270:000000000-JFBNC:1:1114:17465:21582:fwd	[]	[[28095], [28111], [27972], [28048]]	[]
M04937:270:000000000-JFBNC:1:1114:6054:23995:fwd	[[28167]]	[[28095], [28111], [27972], [28048]]	[]
M04937:270:000000000-JFBNC:1:2101:11758:5577:fwd	[[28095], [28111], [27972], [28048], [28167]]	[]	[]
M04937:270:000000000-JFBNC:1:2101:11529:7040:fwd	[[28095], [28111], [27972], [28048]]	[]	[]
M04937:270:000000000-JFBNC:1:2101:12757:12885:fwd	[[28167]]	[[28095], [28111], [27972], [28048]]	[]
M04937:270:000000000-JFBNC:1:2101:19026:14572:fwd	[[28167]]	[[28095], [28111], [27972], [28048]]	[]
M04937:270:000000000-JFBNC:1:2101:16186:16522:fwd	[[28095], [28111], [27972], [28048], [28167]]	[]	[]
M04937:270:000000000-JFBNC:1:2101:3947:19617:fwd	[[28095], [28111], [27972], [28048], [28167]]	[]	[]
M04937:270:000000000-JFBNC:1:2102:8460:4551:fwd	[[28167]]	[[28095], [28111], [27972], [28048]]	[]
M04937:270:000000000-JFBNC:1:2102:4885:9753:fwd	[[28095], [28111], [27972], [28048], [28167]]	[]	[]
M04937:270:000000000-JFBNC:1:2102:22037:18757:fwd	[[28095], [28111], [27972], [28048]]	[]	[]
M04937:270:000000000-JFBNC:1:2102:21002:20571:fwd	[[28167]]	[[28095], [28111], [27972], [28048]]	[]
M04937:270:000000000-JFBNC:1:2102:9633:21941:fwd	[[28095], [28111], [27972], [28048]]	[]	[]
M04937:270:000000000-JFBNC:1:2102:13464:21139:fwd	[[28167]]	[[28095], [28111], [27972], [28048]]	[]
M04937:270:000000000-JFBNC:1:2102:19774:24133:fwd	[[28095], [27972], [28048]]	[]	[]
M04937:270:000000000-JFBNC:1:2102:10569:26423:fwd	[[28095], [28111], [27972], [28048]]	[]	[]
M04937:270:000000000-JFBNC:1:2103:16638:4191:fwd	[[28095], [28111], [27972], [28048], [28167]]	[]	[]
M04937:270:000000000-JFBNC:1:2103:14219:10510:fwd	[[28167]]	[[28095], [28111], [27972], [28048]]	[]
M04937:270:000000000-JFBNC:1:2103:13407:10852:fwd	[[28095], [28111], [27972], [28048], [28167]]	[]	[]
M04937:270:000000000-JFBNC:1:2103:8664:11477:fwd	[[28095], [28111], [27972], [28048], [28167]]	[]	[]
M04937:270:000000000-JFBNC:1:2103:15727:15328:fwd	[[28167]]	[[28095], [28111], [27972], [28048]]	[]
M04937:270:000000000-JFBNC:1:2103:12016:17442:fwd	[[28095], [28111], [27972], [28048]]	[]	[]
M04937:270:000000000-JFBNC:1:2103:7172:18284:fwd	[[28095], [28111], [27972], [28048]]	[]	[]
M04937:270:000000000-JFBNC:1:2103:11182:20136:fwd	[[28167]]	[[28095], [28111], [27972], [28048]]	[]
M04937:270:000000000-JFBNC:1:2103:19968:23695:fwd	[[28095], [28111], [27972], [28048]]	[]	[]
M04937:270:000000000-JFBNC:1:2104:21251:7454:fwd	[[28167]]	[[28095], [28111], [27972], [28048]]	[]
M04937:270:000000000-JFBNC:1:2104:23764:9828:fwd	[[28167]]	[[28095], [28111], [27972], [28048]]	[]
M04937:270:000000000-JFBNC:1:2104:10507:19116:fwd	[]	[[28095], [28111], [27972], [28048]]	[]
M04937:270:000000000-JFBNC:1:2104:10511:20465:fwd	[[28095], [28111], [27972], [28048]]	[]	[]
M04937:270:000000000-JFBNC:1:2104:14757:26218:fwd	[[28095], [28111], [27972], [28048], [28167]]	[]	[]
M04937:270:000000000-JFBNC:1:2104:12074:26704:fwd	[[28095], [28111], [27972], [28048]]	[]	[]
M04937:270:000000000-JFBNC:1:2105:5570:7901:fwd	[[28095], [28111], [27972], [28048], [28167]]	[]	[]
M04937:270:000000000-JFBNC:1:2105:9424:9213:fwd	[[28095], [28111], [27972], [28048], [28167]]	[]	[]
M04937:270:000000000-JFBNC:1:2105:14700:9232:fwd	[[28095], [28111], [27972], [28048], [28167]]	[]	[]
M04937:270:000000000-JFBNC:1:2105:3164:12474:fwd	[[28095], [27972], [28048]]	[]	[]
M04937:270:000000000-JFBNC:1:2105:16801:14134:fwd	[[28095], [28111], [27972], [28048], [28167]]	[]	[]
M04937:270:000000000-JFBNC:1:2105:28090:17127:fwd	[[28095], [28111], [27972], [28048], [28167]]	[]	[]
M04937:270:000000000-JFBNC:1:2105:14604:19058:fwd	[[28095], [28111], [27972], [28048], [28167]]	[]	[]
M04937:270:000000000-JFBNC:1:2105:24893:24184:fwd	[]	[[27972]]	[]
M04937:270:000000000-JFBNC:1:2105:16966:25697:fwd	[[28095], [28111], [27972], [28048], [28167]]	[]	[]
M04937:270:000000000-JFBNC:1:2106:18587:7951:fwd	[[28095], [28111], [27972], [28048], [28167]]	[]	[]
M04937:270:000000000-JFBNC:1:2106:8018:9498:fwd	[[28167]]	[[28095], [28111], [27972], [28048]]	[]
M04937:270:000000000-JFBNC:1:2106:24763:10865:fwd	[[28095], [28111], [27972], [28048], [28167]]	[]	[]
M04937:270:000000000-JFBNC:1:2106:8215:11899:fwd	[]	[[28095], [28111], [27972], [28048]]	[]
M04937:270:000000000-JFBNC:1:2106:12739:13577:fwd	[[28167]]	[[28095], [28111], [27972], [28048]]	[]
M04937:270:000000000-JFBNC:1:2106:18317:16945:fwd	[[28095], [28111], [27972], [28048], [28167]]	[]	[]
M04937:270:000000000-JFBNC:1:2106:20863:22610:fwd	[[28095], [28111], [27972], [28048], [28167]]	[]	[]
M04937:270:000000000-JFBNC:1:2106:22839:22596:fwd	[[27972], [28167]]	[[28095], [28111], [28048]]	[]
M04937:270:000000000-JFBNC:1:2106:14527:27888:fwd	[[28167]]	[[28095], [28111], [27972], [28048]]	[]
M04937:270:000000000-JFBNC:1:2107:12603:8768:fwd	[[28095], [28111], [27972], [28048], [28167]]	[]	[]
M04937:270:000000000-JFBNC:1:2107:23117:17039:fwd	[]	[[27972]]	[]
M04937:270:000000000-JFBNC:1:2107:27534:18150:fwd	[[28167]]	[[28095], [28111], [27972], [28048]]	[]
M04937:270:000000000-JFBNC:1:2107:3772:21155:fwd	[]	[[28095], [27972], [28048]]	[]
M04937:270:000000000-JFBNC:1:2107:11265:24668:fwd	[]	[[28095], [27972], [28048]]	[]
M04937:270:000000000-JFBNC:1:2108:19361:5809:fwd	[[28167]]	[[28095], [28111], [27972], [28048]]	[]
M04937:270:000000000-JFBNC:1:2108:16212:5938:fwd	[[28167]]	[[28095], [28111], [27972], [28048]]	[]
M04937:270:000000000-JFBNC:1:2108:24748:9342:fwd	[[28167]]	[[28095], [28111], [27972], [28048]]	[]
M04937:270:000000000-JFBNC:1:2108:7982:11727:fwd	[[28167]]	[[28095], [28111], [27972], [28048]]	[]
M04937:270:000000000-JFBNC:1:2108:24247:12203:fwd	[]	[[27972]]	[]
M04937:270:000000000-JFBNC:1:2108:21592:13321:fwd	[[28095], [28111], [27972], [28048], [28167]]	[]	[]
M04937:270:000000000-JFBNC:1:2108:19775:13931:fwd	[[28095], [28111], [27972], [28048], [28167]]	[]	[]
M04937:270:000000000-JFBNC:1:2108:13398:23200:fwd	[[28095], [28111], [27972], [28048], [28167]]	[]	[]
M04937:270:000000000-JFBNC:1:2108:15766:25018:fwd	[[28095], [28111], [27972], [28048], [28167]]	[]	[]
M04937:270:000000000-JFBNC:1:2108:10272:27306:fwd	[]	[[27972]]	[]
M04937:270:000000000-JFBNC:1:2109:17764:4625:fwd	[[28095], [28111], [27972], [28048], [28167]]	[]	[]
M04937:270:000000000-JFBNC:1:2109:11874:6142:fwd	[[28095], [27972], [28048], [28167]]	[[28111]]	[]
M04937:270:000000000-JFBNC:1:2109:11717:6748:fwd	[[28167]]	[[28095], [28111], [27972], [28048]]	[]
M04937:270:000000000-JFBNC:1:2109:19566:6903:fwd	[[28095], [28111], [27972], [28048], [28167]]	[]	[]
M04937:270:000000000-JFBNC:1:2109:27213:8887:fwd	[[28167]]	[[28095], [28111], [27972], [28048]]	[]
M04937:270:000000000-JFBNC:1:2109:21454:10971:fwd	[[28167]]	[[28095], [28111], [27972], [28048]]	[]
M04937:270:000000000-JFBNC:1:2109:23341:26866:fwd	[]	[[27972]]	[]
M04937:270:000000000-JFBNC:1:2110:18493:5365:fwd	[[28167]]	[[28095], [28111], [27972], [28048]]	[]
M04937:270:000000000-JFBNC:1:2110:25666:7441:fwd	[[28095], [28111], [27972], [28048], [28167]]	[]	[]
M04937:270:000000000-JFBNC:1:2110:27389:8762:fwd	[]	[[27972]]	[]
M04937:270:000000000-JFBNC:1:2110:4173:12547:fwd	[[28095], [28111], [27972], [28048], [28167]]	[]	[]
M04937:270:000000000-JFBNC:1:2110:10528:13444:fwd	[]	[[28095], [28111], [27972], [28048]]	[]
M04937:270:000000000-JFBNC:1:2110:19398:13675:fwd	[[28095], [28111], [27972], [28048], [28167]]	[]	[]
M04937:270:000000000-JFBNC:1:2110:12414:16290:fwd	[[28095], [28111], [27972], [28048], [28167]]	[]	[]
M04937:270:000000000-JFBNC:1:2110:7629:19442:fwd	[[27972], [28048]]	[]	[]
M04937:270:000000000-JFBNC:1:2110:4295:21192:fwd	[[28167]]	[[28095], [28111], [27972], [28048]]	[]
M04937:270:000000000-JFBNC:1:2111:17207:2444:fwd	[]	[[28095], [28111], [27972], [28048]]	[]
M04937:270:000000000-JFBNC:1:2111:12582:6760:fwd	[[28167]]	[[28095], [28111], [27972], [28048]]	[]
M04937:270:000000000-JFBNC:1:2111:21361:11867:fwd	[[28167]]	[[28095], [28111], [27972], [28048]]	[]
M04937:270:000000000-JFBNC:1:2111:29541:16909:fwd	[[28167]]	[[28095], [28111], [27972], [28048]]	[]
M04937:270:000000000-JFBNC:1:2111:24714:19186:fwd	[[28167]]	[[28095], [28111], [27972], [28048]]	[]
M04937:270:000000000-JFBNC:1:2111:12940:20504:fwd	[[28167]]	[[28095], [28111], [27972], [28048]]	[]
M04937:270:000000000-JFBNC:1:2111:19047:21951:fwd	[[28167]]	[[28095], [28111], [27972], [28048]]	[]
M04937:270:000000000-JFBNC:1:2112:25148:12897:fwd	[[28095], [28111], [27972], [28048], [28167]]	[]	[]
M04937:270:000000000-JFBNC:1:2112:19459:17704:fwd	[[28095], [28111], [27972], [28048], [28167]]	[]	[]
M04937:270:000000000-JFBNC:1:2112:20281:19393:fwd	[[28095], [28111], [27972], [28048], [28167]]	[]	[]
M04937:270:000000000-JFBNC:1:2112:16573:23059:fwd	[[28095], [28111], [27972], [28048]]	[]	[]
M04937:270:000000000-JFBNC:1:2113:12114:2731:fwd	[[28095], [28111], [27972], [28048], [28167]]	[]	[]
M04937:270:000000000-JFBNC:1:2113:16028:3136:fwd	[[28167]]	[[28095], [28111], [27972], [28048]]	[]
M04937:270:000000000-JFBNC:1:2113:13101:5940:fwd	[[27972], [28048]]	[]	[]
M04937:270:000000000-JFBNC:1:2113:20001:9463:fwd	[[28095], [28111], [27972], [28048], [28167]]	[]	[]
M04937:270:000000000-JFBNC:1:2113:9175:10307:fwd	[[28095], [27972], [28048]]	[]	[]
M04937:270:000000000-JFBNC:1:2113:12501:12303:fwd	[[27972]]	[]	[]
M04937:270:000000000-JFBNC:1:2113:27632:12805:fwd	[[28167]]	[[28095], [28111], [27972], [28048]]	[]
M04937:270:000000000-JFBNC:1:2113:25976:14270:fwd	[[28095], [28111], [27972], [28048], [28167]]	[]	[]
M04937:270:000000000-JFBNC:1:2113:24362:15642:fwd	[[28095], [28111], [27972], [28048]]	[]	[]
M04937:270:000000000-JFBNC:1:2113:22033:15713:fwd	[[28095], [28111], [27972], [28048], [28167]]	[]	[]
M04937:270:000000000-JFBNC:1:2113:10975:16128:fwd	[[28167]]	[[28095], [28111], [27972], [28048]]	[]
M04937:270:000000000-JFBNC:1:2113:4841:20900:fwd	[[28095], [28111], [27972], [28048]]	[]	[]
M04937:270:000000000-JFBNC:1:2113:12330:20993:fwd	[]	[[27972], [28048]]	[]
M04937:270:000000000-JFBNC:1:2113:22178:26716:fwd	[]	[[27972]]	[]
M04937:270:000000000-JFBNC:1:2114:17304:11347:fwd	[[28167]]	[[28095], [28111], [27972], [28048]]	[]
M04937:270:000000000-JFBNC:1:2114:19400:12318:fwd	[[28095], [28111], [27972], [28048]]	[]	[]
M04937:270:000000000-JFBNC:1:2114:16331:12620:fwd	[]	[[28095], [28111], [27972], [28048]]	[]
M04937:270:000000000-JFBNC:1:2114:22972:17614:fwd	[[28095], [28111], [27972], [28048]]	[]	[]
M04937:270:000000000-JFBNC:1:2114:7540:18920:fwd	[[28167]]	[[28095], [28111], [27972], [28048]]	[]
M04937:270:000000000-JFBNC:1:2114:4773:23956:fwd	[[28095], [28111], [27972], [28048], [28167]]	[]	[]
M04937:270:000000000-JFBNC:1:2114:4696:22364:rev	[[27972]]	[]	[]
M04937:270:000000000-JFBNC:1:2102:20195:7538:rev	[[27972]]	[]	[]
M04937:270:000000000-JFBNC:1:2105:6333:17123:rev	[[28167]]	[[28095], [28111], [27972], [28048]]	[]
M04937:270:000000000-JFBNC:1:1101:11768:2932:rev	[[28167]]	[[28095], [28111], [27972], [28048]]	[]
M04937:270:000000000-JFBNC:1:1101:22207:5606:rev	[]	[[28095], [28111], [27972], [28048]]	[]
M04937:270:000000000-JFBNC:1:1101:14868:26412:rev	[]	[[27972], [28048]]	[]
M04937:270:000000000-JFBNC:1:1103:13713:14428:rev	[]	[[28095], [28111], [27972], [28048]]	[]
M04937:270:000000000-JFBNC:1:1103:3340:18273:rev	[[28167]]	[[28095], [28111], [27972], [28048]]	[]
M04937:270:000000000-JFBNC:1:1103:10811:24933:rev	[[28167]]	[[28095], [28111], [27972], [28048]]	[]
M04937:270:000000000-JFBNC:1:1104:15507:2983:rev	[]	[[28095], [28111], [27972], [28048]]	[]
M04937:270:000000000-JFBNC:1:1104:4892:20000:rev	[]	[[28095], [28111], [27972], [28048]]	[]
M04937:270:000000000-JFBNC:1:1109:26338:10083:rev	[[28095], [28111], [27972], [28048], [28167]]	[]	[]
M04937:270:000000000-JFBNC:1:1112:17017:13404:rev	[]	[[27972], [28048]]	[]
M04937:270:000000000-JFBNC:1:1112:9521:20190:rev	[]	[[27972], [28048]]	[]
M04937:270:000000000-JFBNC:1:1114:20495:4981:rev	[]	[[28095], [28111], [27972], [28048]]	[]
M04937:270:000000000-JFBNC:1:2101:13898:17357:rev	[]	[[27972], [28048]]	[]
M04937:270:000000000-JFBNC:1:2103:9166:18524:rev	[]	[[28095], [28111], [27972], [28048]]	[]
M04937:270:000000000-JFBNC:1:2104:15213:19879:rev	[]	[[27972], [28048]]	[]
M04937:270:000000000-JFBNC:1:2105:12471:9262:rev	[]	[[28095], [28111], [27972], [28048]]	[]
M04937:270:000000000-JFBNC:1:2105:23748:21667:rev	[[28095], [28111], [27972], [28048], [28167]]	[]	[]
M04937:270:000000000-JFBNC:1:2106:7993:5629:rev	[[28167]]	[[28095], [28111], [27972], [28048]]	[]
M04937:270:000000000-JFBNC:1:2107:19909:20681:rev	[[28095], [28111], [27972], [28048]]	[]	[]
M04937:270:000000000-JFBNC:1:2108:7088:24209:rev	[]	[[27972], [28048]]	[]
M04937:270:000000000-JFBNC:1:2110:22086:19828:rev	[]	[[28095], [27972], [28048]]	[]
M04937:270:000000000-JFBNC:1:2111:17043:20831:rev	[]	[[28095], [28111], [27972], [28048]]	[]
M04937:270:000000000-JFBNC:1:2111:20525:22974:rev	[[28167]]	[[28095], [28111], [27972], [28048]]	[]
M04937:270:000000000-JFBNC:1:1101:26188:19829:rev	[]	[[28095], [28111], [27972], [28048]]	[]
M04937:270:000000000-JFBNC:1:1101:21391:19268:rev	[]	[[28095], [28111], [27972], [28048]]	[]
M04937:270:000000000-JFBNC:1:1101:17217:20411:rev	[[28095], [28111], [27972], [28048], [28167]]	[]	[]
M04937:270:000000000-JFBNC:1:1103:29034:15185:rev	[[27972]]	[]	[]
M04937:270:000000000-JFBNC:1:1103:8543:21834:rev	[]	[[28095], [27972], [28048]]	[]
M04937:270:000000000-JFBNC:1:1103:22205:26310:rev	[]	[[27972], [28048]]	[]
M04937:270:000000000-JFBNC:1:1103:19164:27639:rev	[[28095], [28111], [27972], [28048]]	[]	[]
M04937:270:000000000-JFBNC:1:1104:25702:13436:rev	[[28095], [28111], [27972], [28048], [28167]]	[]	[]
M04937:270:000000000-JFBNC:1:1104:21366:14143:rev	[[28167]]	[[28095], [28111], [27972], [28048]]	[]
M04937:270:000000000-JFBNC:1:1104:25780:23695:rev	[[28095], [27972], [28048]]	[]	[]
M04937:270:000000000-JFBNC:1:1104:21306:24375:rev	[]	[[28095], [28111], [27972], [28048]]	[]
M04937:270:000000000-JFBNC:1:1105:8581:11283:rev	[[28095], [28111], [27972], [28048]]	[]	[]
M04937:270:000000000-JFBNC:1:1105:20679:11517:rev	[[28095], [28111], [27972], [28048], [28167]]	[]	[]
M04937:270:000000000-JFBNC:1:1105:23133:20988:rev	[[28095], [28111], [27972], [28048], [28167]]	[]	[]
M04937:270:000000000-JFBNC:1:1105:8877:23881:rev	[[28167]]	[[28095], [28111], [27972], [28048]]	[]
M04937:270:000000000-JFBNC:1:1106:10090:3778:rev	[]	[[28095], [28111], [27972], [28048]]	[]
M04937:270:000000000-JFBNC:1:1106:14175:15059:rev	[]	[[28095], [27972], [28048]]	[]
M04937:270:000000000-JFBNC:1:1106:24262:23941:rev	[[28095], [27972], [28048]]	[]	[]
M04937:270:000000000-JFBNC:1:1107:7281:24289:rev	[[28095], [28111], [27972], [28048], [28167]]	[]	[]
M04937:270:000000000-JFBNC:1:1108:26777:9794:rev	[]	[[27972]]	[]
M04937:270:000000000-JFBNC:1:1108:10262:13365:rev	[[28095], [28111], [27972], [28048]]	[]	[]
M04937:270:000000000-JFBNC:1:1108:20379:17344:rev	[]	[[28095], [28111], [27972], [28048]]	[]
M04937:270:000000000-JFBNC:1:1108:20733:25405:rev	[[28095], [28111], [27972], [28048]]	[]	[]
M04937:270:000000000-JFBNC:1:1109:16104:1575:rev	[]	[[28095], [28111], [27972], [28048]]	[]
M04937:270:000000000-JFBNC:1:1109:10160:11526:rev	[[28167]]	[[28095], [28111], [27972], [28048]]	[]
M04937:270:000000000-JFBNC:1:1109:23758:12440:rev	[[28095], [28111], [27972], [28048], [28167]]	[]	[]
M04937:270:000000000-JFBNC:1:1110:14030:4093:rev	[[27972], [28048]]	[]	[]
M04937:270:000000000-JFBNC:1:1110:4658:7913:rev	[[28095], [28111], [27972], [28048]]	[]	[]
M04937:270:000000000-JFBNC:1:1110:14590:10705:rev	[[28095], [28111], [27972], [28048], [28167]]	[]	[]
M04937:270:000000000-JFBNC:1:1110:25602:13064:rev	[[28095], [28111], [27972], [28048], [28167]]	[]	[]
M04937:270:000000000-JFBNC:1:1110:7972:13324:rev	[[27972]]	[]	[]
M04937:270:000000000-JFBNC:1:1110:11498:15707:rev	[[28095], [27972], [28048]]	[]	[]
M04937:270:000000000-JFBNC:1:1110:19854:22139:rev	[[28095], [28111], [27972], [28048], [28167]]	[]	[]
M04937:270:000000000-JFBNC:1:1110:18180:23676:rev	[[28095], [28111], [27972], [28048], [28167]]	[]	[]
M04937:270:000000000-JFBNC:1:1110:14897:23878:rev	[[28095], [28111], [27972], [28048], [28167]]	[]	[]
M04937:270:000000000-JFBNC:1:1111:22788:10825:rev	[]	[[28095], [28111], [27972], [28048]]	[]
M04937:270:000000000-JFBNC:1:1111:10131:14242:rev	[]	[[28095], [28111], [27972], [28048]]	[]
M04937:270:000000000-JFBNC:1:1111:6731:15042:rev	[[28095], [28111], [27972], [28048], [28167]]	[]	[]
M04937:270:000000000-JFBNC:1:1111:10312:17951:rev	[]	[[28095], [28111], [27972], [28048]]	[]
M04937:270:000000000-JFBNC:1:1111:22597:20761:rev	[]	[[27972], [28048]]	[]
M04937:270:000000000-JFBNC:1:1112:20563:19919:rev	[[28167]]	[[28095], [28111], [27972], [28048]]	[]
M04937:270:000000000-JFBNC:1:1112:12574:20798:rev	[[27972]]	[]	[]
M04937:270:000000000-JFBNC:1:1112:8460:23797:rev	[[27972]]	[]	[]
M04937:270:000000000-JFBNC:1:1113:17896:7953:rev	[[27972], [28048]]	[]	[]
M04937:270:000000000-JFBNC:1:1113:27673:17941:rev	[[28095], [28111], [27972], [28048]]	[]	[]
M04937:270:000000000-JFBNC:1:1113:5369:17991:rev	[[28095], [28111], [27972], [28048], [28167]]	[]	[]
M04937:270:000000000-JFBNC:1:1113:8409:20468:rev	[[27972], [28048]]	[]	[]
M04937:270:000000000-JFBNC:1:1114:15113:3447:rev	[[28095], [28111], [27972], [28048]]	[]	[]
M04937:270:000000000-JFBNC:1:1114:27058:10957:rev	[[28095], [28111], [27972], [28048], [28167]]	[]	[]
M04937:270:000000000-JFBNC:1:1114:27925:17647:rev	[[28095], [28111], [27972], [28048]]	[]	[]
M04937:270:000000000-JFBNC:1:1114:21915:19923:rev	[[28167]]	[[28095], [28111], [27972], [28048]]	[]
M04937:270:000000000-JFBNC:1:1114:17465:21582:rev	[]	[[28095], [28111], [27972], [28048]]	[]
M04937:270:000000000-JFBNC:1:2101:11529:7040:rev	[[28095], [28111], [27972], [28048]]	[]	[]
M04937:270:000000000-JFBNC:1:2101:12757:12885:rev	[[28167]]	[[28095], [28111], [27972], [28048]]	[]
M04937:270:000000000-JFBNC:1:2101:19026:14572:rev	[[28167]]	[[28095], [28111], [27972], [28048]]	[]
M04937:270:000000000-JFBNC:1:2101:3947:19617:rev	[[28095], [28111], [27972], [28048], [28167]]	[]	[]
M04937:270:000000000-JFBNC:1:2102:8460:4551:rev	[[28167]]	[[28095], [28111], [27972], [28048]]	[]
M04937:270:000000000-JFBNC:1:2102:22037:18757:rev	[[28095], [28111], [27972], [28048]]	[]	[]
M04937:270:000000000-JFBNC:1:2102:9633:21941:rev	[[28095], [28111], [27972], [28048]]	[]	[]
M04937:270:000000000-JFBNC:1:2102:19774:24133:rev	[[28095], [27972], [28048]]	[]	[]
M04937:270:000000000-JFBNC:1:2102:10569:26423:rev	[[28095], [28111], [27972], [28048]]	[]	[]
M04937:270:000000000-JFBNC:1:2103:15727:15328:rev	[[28167]]	[[28095], [28111], [27972], [28048]]	[]
M04937:270:000000000-JFBNC:1:2103:12016:17442:rev	[[28095], [28111], [27972], [28048]]	[]	[]
M04937:270:000000000-JFBNC:1:2103:7172:18284:rev	[[28095], [28111], [27972], [28048]]	[]	[]
M04937:270:000000000-JFBNC:1:2103:19968:23695:rev	[[28095], [28111], [27972], [28048]]	[]	[]
M04937:270:000000000-JFBNC:1:2104:21251:7454:rev	[[28167]]	[[28095], [28111], [27972], [28048]]	[]
M04937:270:000000000-JFBNC:1:2104:10507:19116:rev	[]	[[28095], [28111], [27972], [28048]]	[]
M04937:270:000000000-JFBNC:1:2104:10511:20465:rev	[[28095], [28111], [27972], [28048]]	[]	[]
M04937:270:000000000-JFBNC:1:2104:14757:26218:rev	[[28095], [28111], [27972], [28048], [28167]]	[]	[]
M04937:270:000000000-JFBNC:1:2104:12074:26704:rev	[[28095], [28111], [27972], [28048]]	[]	[]
M04937:270:000000000-JFBNC:1:2105:3164:12474:rev	[[28095], [27972], [28048]]	[]	[]
M04937:270:000000000-JFBNC:1:2105:14604:19058:rev	[[28095], [28111], [27972], [28048], [28167]]	[]	[]
M04937:270:000000000-JFBNC:1:2106:8215:11899:rev	[]	[[28095], [28111], [27972], [28048]]	[]
M04937:270:000000000-JFBNC:1:2106:18317:16945:rev	[[28095], [28111], [27972], [28048], [28167]]	[]	[]
M04937:270:000000000-JFBNC:1:2106:14527:27888:rev	[[28167]]	[[28095], [28111], [27972], [28048]]	[]
M04937:270:000000000-JFBNC:1:2107:3772:21155:rev	[]	[[28095], [27972], [28048]]	[]
M04937:270:000000000-JFBNC:1:2107:11265:24668:rev	[]	[[28095], [27972], [28048]]	[]
M04937:270:000000000-JFBNC:1:2108:24748:9342:rev	[[28167]]	[[28095], [28111], [27972], [28048]]	[]
M04937:270:000000000-JFBNC:1:2108:7982:11727:rev	[[28167]]	[[28095], [28111], [27972], [28048]]	[]
M04937:270:000000000-JFBNC:1:2108:24247:12203:rev	[]	[[27972]]	[]
M04937:270:000000000-JFBNC:1:2108:13398:23200:rev	[[28095], [28111], [27972], [28048], [28167]]	[]	[]
M04937:270:000000000-JFBNC:1:2108:15766:25018:rev	[[28095], [28111], [27972], [28048], [28167]]	[]	[]
M04937:270:000000000-JFBNC:1:2109:11717:6748:rev	[[28167]]	[[28095], [28111], [27972], [28048]]	[]
M04937:270:000000000-JFBNC:1:2109:21454:10971:rev	[[28167]]	[[28095], [28111], [27972], [28048]]	[]
M04937:270:000000000-JFBNC:1:2110:27389:8762:rev	[]	[[27972]]	[]
M04937:270:000000000-JFBNC:1:2110:10528:13444:rev	[]	[[28095], [28111], [27972], [28048]]	[]
M04937:270:000000000-JFBNC:1:2110:7629:19442:rev	[[27972], [28048]]	[]	[]
M04937:270:000000000-JFBNC:1:2111:17207:2444:rev	[]	[[28095], [28111], [27972], [28048]]	[]
M04937:270:000000000-JFBNC:1:2112:25148:12897:rev	[[28095], [28111], [27972], [28048], [28167]]	[]	[]
M04937:270:000000000-JFBNC:1:2112:19459:17704:rev	[[28095], [28111], [27972], [28048], [28167]]	[]	[]
M04937:270:000000000-JFBNC:1:2112:16573:23059:rev	[[28095], [28111], [27972], [28048]]	[]	[]
M04937:270:000000000-JFBNC:1:2113:12114:2731:rev	[[28095], [28111], [27972], [28048], [28167]]	[]	[]
M04937:270:000000000-JFBNC:1:2113:13101:5940:rev	[[27972], [28048]]	[]	[]
M04937:270:000000000-JFBNC:1:2113:12501:12303:rev	[[27972]]	[]	[]
M04937:270:000000000-JFBNC:1:2113:24362:15642:rev	[[28095], [28111], [27972], [28048]]	[]	[]
M04937:270:000000000-JFBNC:1:2113:10975:16128:rev	[[28167]]	[[28095], [28111], [27972], [28048]]	[]
M04937:270:000000000-JFBNC:1:2113:4841:20900:rev	[[28095], [28111], [27972], [28048]]	[]	[]
M04937:270:000000000-JFBNC:1:2113:12330:20993:rev	[]	[[27972], [28048]]	[]
M04937:270:000000000-JFBNC:1:2114:16331:12620:rev	[]	[[28095], [28111], [27972], [28048]]	[]
M04937:270:000000000-JFBNC:1:2114:22972:17614:rev	[[28095], [28111], [27972], [28048]]	[]	[]
M04937:270:000000000-JFBNC:1:2108:28267:16958:fwd	[]	[[28095], [28111], [27972], [28048]]	[]
M04937:270:000000000-JFBNC:1:1101:6499:23002:fwd	[[28095], [28111], [27972], [28048]]	[]	[]
M04937:270:000000000-JFBNC:1:1103:21016:24314:fwd	[[28095], [28111], [27972], [28048], [28167]]	[]	[]
M04937:270:000000000-JFBNC:1:1107:3552:18476:fwd	[]	[[28095], [28111], [27972], [28048]]	[]
M04937:270:000000000-JFBNC:1:1108:17509:13591:fwd	[[28095], [28111], [27972], [28048]]	[]	[]
M04937:270:000000000-JFBNC:1:1108:5282:13918:fwd	[[28167]]	[[28095], [28111], [27972], [28048]]	[]
M04937:270:000000000-JFBNC:1:1110:18468:8362:fwd	[[27972], [28048]]	[]	[]
M04937:270:000000000-JFBNC:1:1111:25453:20268:fwd	[[28167]]	[[28095], [28111], [27972], [28048]]	[]
M04937:270:000000000-JFBNC:1:1112:9968:23284:fwd	[]	[[28095], [28111], [27972], [28048]]	[]
M04937:270:000000000-JFBNC:1:2101:4779:19318:fwd	[[28095], [28111], [27972], [28048], [28167]]	[]	[]
M04937:270:000000000-JFBNC:1:2105:7267:10665:fwd	[[28167]]	[[28095], [28111], [27972], [28048]]	[]
M04937:270:000000000-JFBNC:1:2109:15601:15451:fwd	[[28095], [28111], [27972], [28048], [28167]]	[]	[]
M04937:270:000000000-JFBNC:1:2113:8180:12252:fwd	[[28095], [27972], [28048]]	[]	[]
M04937:270:000000000-JFBNC:1:1106:5894:25134:rev	[]	[[27972]]	[]
M04937:270:000000000-JFBNC:1:1103:24141:23718:rev	[]	[[27972]]	[]
M04937:270:000000000-JFBNC:1:1101:12509:12891:rev	[[28167]]	[[28095], [28111], [27972], [28048]]	[]
M04937:270:000000000-JFBNC:1:2107:24015:21211:rev	[[28095], [28111], [27972], [28048], [28167]]	[]	[]
M04937:270:000000000-JFBNC:1:2108:28267:16958:rev	[]	[[28095], [28111], [27972], [28048]]	[]
M04937:270:000000000-JFBNC:1:1101:6499:23002:rev	[[28095], [28111], [27972], [28048]]	[]	[]
M04937:270:000000000-JFBNC:1:1103:24911:12906:rev	[[28167]]	[[28095], [28111], [27972], [28048]]	[]
M04937:270:000000000-JFBNC:1:1103:17976:16288:rev	[[28167]]	[[28095], [28111], [27972], [28048]]	[]
M04937:270:000000000-JFBNC:1:1105:22853:18820:rev	[[28095], [28111], [27972], [28048], [28167]]	[]	[]
M04937:270:000000000-JFBNC:1:1107:3552:18476:rev	[]	[[28095], [28111], [27972], [28048]]	[]
M04937:270:000000000-JFBNC:1:1108:17509:13591:rev	[[28095], [28111], [27972], [28048]]	[]	[]
M04937:270:000000000-JFBNC:1:1108:5282:13918:rev	[[28167]]	[[28095], [28111], [27972], [28048]]	[]
M04937:270:000000000-JFBNC:1:1109:25018:16417:rev	[[28167]]	[[28095], [28111], [27972], [28048]]	[]
M04937:270:000000000-JFBNC:1:1110:18468:8362:rev	[[27972], [28048]]	[]	[]
M04937:270:000000000-JFBNC:1:1111:7586:16620:rev	[[28095], [28111], [27972], [28048], [28167]]	[]	[]
M04937:270:000000000-JFBNC:1:1111:12145:23706:rev	[[28167]]	[[28095], [28111], [27972], [28048]]	[]
M04937:270:000000000-JFBNC:1:1112:9968:23284:rev	[]	[[28095], [28111], [27972], [28048]]	[]
M04937:270:000000000-JFBNC:1:2102:10200:20209:rev	[[28167]]	[[28095], [28111], [27972], [28048]]	[]
M04937:270:000000000-JFBNC:1:2103:13091:2700:rev	[[28167]]	[[28095], [28111], [27972], [28048]]	[]
M04937:270:000000000-JFBNC:1:2103:3492:20921:rev	[[28095], [28111], [27972], [28048], [28167]]	[]	[]
M04937:270:000000000-JFBNC:1:2104:18729:5349:rev	[[28167]]	[[28095], [28111], [27972], [28048]]	[]
M04937:270:000000000-JFBNC:1:2104:10068:16298:rev	[[28095], [28111], [27972], [28048], [28167]]	[]	[]
M04937:270:000000000-JFBNC:1:2106:21882:4512:rev	[[28095], [28111], [27972], [28048], [28167]]	[]	[]
M04937:270:000000000-JFBNC:1:2109:15601:15451:rev	[[28095], [28111], [27972], [28048], [28167]]	[]	[]
M04937:270:000000000-JFBNC:1:2113:8180:12252:rev	[[28095], [27972], [28048]]	[]	[]
M04937:270:000000000-JFBNC:1:1101:19252:12267:fwd	[[28167]]	[[28095], [28111], [27972], [28048]]	[]
M04937:270:000000000-JFBNC:1:1102:15320:9675:fwd	[[28167]]	[[28095], [28111], [27972], [28048]]	[]
M04937:270:000000000-JFBNC:1:1102:23452:14383:fwd	[[28167]]	[[28095], [28111], [27972], [28048]]	[]
M04937:270:000000000-JFBNC:1:1102:4357:14539:fwd	[[28167]]	[[28095], [28111], [27972], [28048]]	[]
M04937:270:000000000-JFBNC:1:1102:21906:17993:fwd	[]	[[27972], [28048]]	[]
M04937:270:000000000-JFBNC:1:1102:19676:18188:fwd	[[28167]]	[[28095], [28111], [27972], [28048]]	[]
M04937:270:000000000-JFBNC:1:1103:26493:7079:fwd	[[28167]]	[[28095], [28111], [27972], [28048]]	[]
M04937:270:000000000-JFBNC:1:1103:16620:13458:fwd	[[28095], [28111], [27972], [28048], [28167]]	[]	[]
M04937:270:000000000-JFBNC:1:1103:7351:17309:fwd	[[28095], [28111], [27972], [28048]]	[]	[]
M04937:270:000000000-JFBNC:1:1103:9775:23291:fwd	[[28167]]	[[28095], [28111], [27972], [28048]]	[]
M04937:270:000000000-JFBNC:1:1104:22866:24256:fwd	[]	[[28095], [28111], [27972], [28048]]	[]
M04937:270:000000000-JFBNC:1:1104:9151:27577:fwd	[]	[[27972]]	[]
M04937:270:000000000-JFBNC:1:1105:7954:3909:fwd	[[28095], [28111], [27972], [28048], [28167]]	[]	[]
M04937:270:000000000-JFBNC:1:1105:20061:7673:fwd	[[28167]]	[[28095], [28111], [27972], [28048]]	[]
M04937:270:000000000-JFBNC:1:1106:17779:7077:fwd	[[28167]]	[[28095], [28111], [27972], [28048]]	[]
M04937:270:000000000-JFBNC:1:1106:10448:15171:fwd	[]	[[28095], [28111], [27972], [28048]]	[]
M04937:270:000000000-JFBNC:1:1106:25637:21723:fwd	[]	[[27972], [28048]]	[]
M04937:270:000000000-JFBNC:1:1107:2957:12776:fwd	[[28167]]	[[28095], [28111], [27972], [28048]]	[]
M04937:270:000000000-JFBNC:1:1107:19977:17128:fwd	[[28167]]	[[28095], [28111], [27972], [28048]]	[]
M04937:270:000000000-JFBNC:1:1107:23497:20786:fwd	[[28167]]	[[28095], [28111], [27972], [28048]]	[]
M04937:270:000000000-JFBNC:1:1108:25857:7840:fwd	[[28167]]	[[28095], [28111], [27972], [28048]]	[]
M04937:270:000000000-JFBNC:1:1108:20606:10049:fwd	[]	[[27972], [28048]]	[]
M04937:270:000000000-JFBNC:1:1108:26814:19860:fwd	[]	[[28095], [28111], [27972], [28048]]	[]
M04937:270:000000000-JFBNC:1:1109:22415:12671:fwd	[[28167]]	[[28095], [28111], [27972], [28048]]	[]
M04937:270:000000000-JFBNC:1:1109:5863:13759:fwd	[[28167]]	[[28095], [28111], [27972], [28048]]	[]
M04937:270:000000000-JFBNC:1:1110:14471:4060:fwd	[[28167]]	[[28095], [28111], [27972], [28048]]	[]
M04937:270:000000000-JFBNC:1:1110:10696:4501:fwd	[[28167]]	[[28095], [28111], [27972], [28048]]	[]
M04937:270:000000000-JFBNC:1:1110:20864:22071:fwd	[]	[[28095], [27972], [28048]]	[]
M04937:270:000000000-JFBNC:1:1111:17456:20984:fwd	[[28167]]	[[28095], [28111], [27972], [28048]]	[]
M04937:270:000000000-JFBNC:1:1112:19138:10529:fwd	[[28167]]	[[28095], [28111], [27972], [28048]]	[]
M04937:270:000000000-JFBNC:1:1113:6916:8798:fwd	[]	[[28095], [27972], [28048]]	[]
M04937:270:000000000-JFBNC:1:1113:21475:13926:fwd	[[28167]]	[[28095], [28111], [27972], [28048]]	[]
M04937:270:000000000-JFBNC:1:1113:11405:14864:fwd	[[28167]]	[[28095], [28111], [27972], [28048]]	[]
M04937:270:000000000-JFBNC:1:1113:9094:20921:fwd	[[28167]]	[[28095], [28111], [27972], [28048]]	[]
M04937:270:000000000-JFBNC:1:1113:24697:22888:fwd	[[28167]]	[[28095], [28111], [27972], [28048]]	[]
M04937:270:000000000-JFBNC:1:1114:9158:26017:fwd	[[28167]]	[[28095], [28111], [27972], [28048]]	[]
M04937:270:000000000-JFBNC:1:2101:19173:4375:fwd	[[28167]]	[[28095], [28111], [27972], [28048]]	[]
M04937:270:000000000-JFBNC:1:2102:14293:10935:fwd	[[28167]]	[[28095], [28111], [27972], [28048]]	[]
M04937:270:000000000-JFBNC:1:2102:18630:24114:fwd	[]	[[27972]]	[]
M04937:270:000000000-JFBNC:1:2103:14434:2384:fwd	[]	[[28095], [27972], [28048]]	[]
M04937:270:000000000-JFBNC:1:2103:20787:2623:fwd	[[28167]]	[[28095], [28111], [27972], [28048]]	[]
M04937:270:000000000-JFBNC:1:2103:17900:26303:fwd	[[28167]]	[[28095], [28111], [27972], [28048]]	[]
M04937:270:000000000-JFBNC:1:2104:12375:6760:fwd	[[28095], [28111], [27972], [28048]]	[]	[]
M04937:270:000000000-JFBNC:1:2104:11346:9193:fwd	[]	[[28095], [28111], [27972], [28048]]	[]
M04937:270:000000000-JFBNC:1:2104:10612:21297:fwd	[[28167]]	[[28095], [28111], [27972], [28048]]	[]
M04937:270:000000000-JFBNC:1:2105:20341:8154:fwd	[]	[[28095], [28111], [27972], [28048]]	[]
M04937:270:000000000-JFBNC:1:2105:9764:17483:fwd	[]	[[28095], [28111], [27972], [28048]]	[]
M04937:270:000000000-JFBNC:1:2105:25658:21064:fwd	[[28167]]	[[28095], [28111], [27972], [28048]]	[]
M04937:270:000000000-JFBNC:1:2105:4094:21480:fwd	[[28167]]	[[28095], [28111], [27972], [28048]]	[]
M04937:270:000000000-JFBNC:1:2106:25292:13807:fwd	[[28167]]	[[28095], [28111], [27972], [28048]]	[]
M04937:270:000000000-JFBNC:1:2106:19251:26148:fwd	[[28167]]	[[28095], [28111], [27972], [28048]]	[]
M04937:270:000000000-JFBNC:1:2108:12382:9188:fwd	[[27972]]	[]	[]
M04937:270:000000000-JFBNC:1:2108:4448:17851:fwd	[[28167]]	[[28095], [28111], [27972], [28048]]	[]
M04937:270:000000000-JFBNC:1:2108:12864:20149:fwd	[[28167]]	[[28095], [28111], [27972], [28048]]	[]
M04937:270:000000000-JFBNC:1:2110:6507:7372:fwd	[[28167]]	[[28095], [28111], [27972], [28048]]	[]
M04937:270:000000000-JFBNC:1:2110:12283:10635:fwd	[]	[[28095], [27972], [28048]]	[]
M04937:270:000000000-JFBNC:1:2110:21616:12517:fwd	[[28167]]	[[28095], [28111], [27972], [28048]]	[]
M04937:270:000000000-JFBNC:1:2111:18595:11983:fwd	[[28167]]	[[28095], [28111], [27972], [28048]]	[]
M04937:270:000000000-JFBNC:1:2112:7955:6164:fwd	[[28167]]	[[28095], [28111], [27972], [28048]]	[]
M04937:270:000000000-JFBNC:1:2112:7303:7042:fwd	[[28095], [28111], [27972], [28048], [28167]]	[]	[]
M04937:270:000000000-JFBNC:1:2114:10987:5791:fwd	[[28167]]	[[28095], [28111], [27972], [28048]]	[]
M04937:270:000000000-JFBNC:1:2114:14583:5886:fwd	[]	[[28095], [28111], [27972], [28048]]	[]
M04937:270:000000000-JFBNC:1:2114:25492:15676:fwd	[[28167]]	[[28095], [28111], [27972], [28048]]	[]
M04937:270:000000000-JFBNC:1:2114:25201:24830:fwd	[]	[[28095], [27972], [28048]]	[]
M04937:270:000000000-JFBNC:1:1101:13765:3808:fwd	[[28167]]	[[28095], [28111], [27972], [28048]]	[]
M04937:270:000000000-JFBNC:1:1101:21749:7711:fwd	[[28095], [28111], [27972], [28048]]	[]	[]
M04937:270:000000000-JFBNC:1:1101:25301:17201:fwd	[[28167]]	[[28095], [28111], [27972], [28048]]	[]
M04937:270:000000000-JFBNC:1:1101:4481:20703:fwd	[[28095], [28111], [27972], [28048], [28167]]	[]	[]
M04937:270:000000000-JFBNC:1:1101:17638:27762:fwd	[[28095], [27972], [28048]]	[]	[]
M04937:270:000000000-JFBNC:1:1101:18915:27938:fwd	[[28167]]	[[28095], [28111], [27972], [28048]]	[]
M04937:270:000000000-JFBNC:1:1102:20236:4107:fwd	[[28095], [28111], [27972], [28048], [28167]]	[]	[]
M04937:270:000000000-JFBNC:1:1102:7613:9434:fwd	[]	[[27972], [28048]]	[]
M04937:270:000000000-JFBNC:1:1102:11127:15891:fwd	[[28095], [28111], [27972], [28048], [28167]]	[]	[]
M04937:270:000000000-JFBNC:1:1102:7481:26295:fwd	[[27972], [28048]]	[]	[]
M04937:270:000000000-JFBNC:1:1103:17731:8552:fwd	[[28095], [28111], [27972], [28048], [28167]]	[]	[]
M04937:270:000000000-JFBNC:1:1103:27433:12191:fwd	[[27972]]	[]	[]
M04937:270:000000000-JFBNC:1:1103:2816:12409:fwd	[]	[[28095], [28111], [27972], [28048]]	[]
M04937:270:000000000-JFBNC:1:1103:16359:25442:fwd	[[28167]]	[[28095], [28111], [27972], [28048]]	[]
M04937:270:000000000-JFBNC:1:1103:18040:25934:fwd	[[28095], [28111], [27972], [28048], [28167]]	[]	[]
M04937:270:000000000-JFBNC:1:1104:14872:3472:fwd	[[28095], [28111], [27972], [28048]]	[]	[]
M04937:270:000000000-JFBNC:1:1104:10624:7724:fwd	[]	[[28095], [28111], [27972], [28048]]	[]
M04937:270:000000000-JFBNC:1:1104:9460:7963:fwd	[]	[[27972], [28048]]	[]
M04937:270:000000000-JFBNC:1:1104:22703:9118:fwd	[[28095], [28111], [27972], [28048], [28167]]	[]	[]
M04937:270:000000000-JFBNC:1:1104:22797:10798:fwd	[[28167]]	[[28095], [28111], [27972], [28048]]	[]
M04937:270:000000000-JFBNC:1:1104:13818:11412:fwd	[[28095], [28111], [27972], [28048]]	[]	[]
M04937:270:000000000-JFBNC:1:1104:23310:17460:fwd	[[28167]]	[[28095], [28111], [27972], [28048]]	[]
M04937:270:000000000-JFBNC:1:1104:6360:18484:fwd	[[27972]]	[]	[]
M04937:270:000000000-JFBNC:1:1104:20382:20151:fwd	[[27972]]	[]	[]
M04937:270:000000000-JFBNC:1:1104:5486:19633:fwd	[[28095], [28111], [27972], [28048], [28167]]	[]	[]
M04937:270:000000000-JFBNC:1:1104:17646:26130:fwd	[]	[[27972], [28048]]	[]
M04937:270:000000000-JFBNC:1:1105:10742:4733:fwd	[[28167]]	[[28095], [28111], [27972], [28048]]	[]
M04937:270:000000000-JFBNC:1:1105:13897:12736:fwd	[[28095], [27972], [28048]]	[]	[]
M04937:270:000000000-JFBNC:1:1105:4866:13431:fwd	[[28167]]	[[28095], [28111], [27972], [28048]]	[]
M04937:270:000000000-JFBNC:1:1105:3010:14745:fwd	[[28095], [28111], [27972], [28048], [28167]]	[]	[]
M04937:270:000000000-JFBNC:1:1105:14016:15255:fwd	[[28167]]	[[28095], [28111], [27972], [28048]]	[]
M04937:270:000000000-JFBNC:1:1105:23051:17893:fwd	[[28095], [28111], [27972], [28048], [28167]]	[]	[]
M04937:270:000000000-JFBNC:1:1106:9076:5619:fwd	[[28095], [28111], [27972], [28048], [28167]]	[]	[]
M04937:270:000000000-JFBNC:1:1106:5981:6766:fwd	[[28167]]	[[28095], [28111], [27972], [28048]]	[]
M04937:270:000000000-JFBNC:1:1106:11291:9252:fwd	[[28095], [28111], [27972], [28048], [28167]]	[]	[]
M04937:270:000000000-JFBNC:1:1106:6883:13696:fwd	[[28167]]	[[28095], [28111], [27972], [28048]]	[]
M04937:270:000000000-JFBNC:1:1106:10796:23601:fwd	[[28095], [28111], [27972], [28048], [28167]]	[]	[]
M04937:270:000000000-JFBNC:1:1106:12849:26402:fwd	[]	[[27972]]	[]
M04937:270:000000000-JFBNC:1:1107:9447:4401:fwd	[[28095], [28111], [27972], [28048], [28167]]	[]	[]
M04937:270:000000000-JFBNC:1:1107:15281:5129:fwd	[[28167]]	[[28095], [28111], [27972], [28048]]	[]
M04937:270:000000000-JFBNC:1:1107:27014:12732:fwd	[[28095], [28111], [27972], [28048], [28167]]	[]	[]
M04937:270:000000000-JFBNC:1:1108:7880:7323:fwd	[]	[[28095], [28111], [27972], [28048]]	[]
M04937:270:000000000-JFBNC:1:1108:19309:11670:fwd	[]	[[28095], [28111], [27972], [28048]]	[]
M04937:270:000000000-JFBNC:1:1108:28597:15770:fwd	[[28095], [28111], [27972], [28048]]	[]	[]
M04937:270:000000000-JFBNC:1:1108:10288:25348:fwd	[[28095], [28111], [27972], [28048], [28167]]	[]	[]
M04937:270:000000000-JFBNC:1:1109:27336:7965:fwd	[[28095], [28111], [27972], [28048], [28167]]	[]	[]
M04937:270:000000000-JFBNC:1:1109:4528:9556:fwd	[[28167]]	[[28095], [28111], [27972], [28048]]	[]
M04937:270:000000000-JFBNC:1:1109:23404:11710:fwd	[[28167]]	[[28095], [28111], [27972], [28048]]	[]
M04937:270:000000000-JFBNC:1:1109:13516:23721:fwd	[[28095], [28111], [27972], [28048], [28167]]	[]	[]
M04937:270:000000000-JFBNC:1:1110:23042:12504:fwd	[[28167]]	[[28095], [28111], [27972], [28048]]	[]
M04937:270:000000000-JFBNC:1:1110:22231:12829:fwd	[[28095], [28111], [27972], [28048], [28167]]	[]	[]
M04937:270:000000000-JFBNC:1:1110:10560:14804:fwd	[[28095], [28111], [27972], [28048], [28167]]	[]	[]
M04937:270:000000000-JFBNC:1:1110:26229:16959:fwd	[[28095], [28111], [27972], [28048]]	[]	[]
M04937:270:000000000-JFBNC:1:1110:24950:19054:fwd	[[28095], [28111], [27972], [28048]]	[]	[]
M04937:270:000000000-JFBNC:1:1110:6761:19730:fwd	[]	[[28095], [27972], [28048]]	[]
M04937:270:000000000-JFBNC:1:1110:24857:22753:fwd	[[28167]]	[[28095], [28111], [27972], [28048]]	[]
M04937:270:000000000-JFBNC:1:1111:16664:1894:fwd	[[28167]]	[[28095], [28111], [27972], [28048]]	[]
M04937:270:000000000-JFBNC:1:1111:14068:8640:fwd	[[28095], [28111], [27972], [28048], [28167]]	[]	[]
M04937:270:000000000-JFBNC:1:1111:24230:12693:fwd	[]	[[28095], [28111], [27972], [28048]]	[]
M04937:270:000000000-JFBNC:1:1111:12468:13497:fwd	[[27972]]	[[28095], [28111], [28048]]	[]
M04937:270:000000000-JFBNC:1:1111:20126:22343:fwd	[[28095], [28111], [27972], [28048], [28167]]	[]	[]
M04937:270:000000000-JFBNC:1:1111:12478:23842:fwd	[[28095], [28111], [27972], [28048], [28167]]	[]	[]
M04937:270:000000000-JFBNC:1:1111:18211:27320:fwd	[[28095], [28111], [27972], [28048]]	[]	[]
M04937:270:000000000-JFBNC:1:1111:18247:27839:fwd	[[28095], [28111], [27972], [28048], [28167]]	[]	[]
M04937:270:000000000-JFBNC:1:1112:14465:12596:fwd	[[28167]]	[[28095], [28111], [27972], [28048]]	[]
M04937:270:000000000-JFBNC:1:1112:12843:22630:fwd	[[28095], [28111], [27972], [28048], [28167]]	[]	[]
M04937:270:000000000-JFBNC:1:1112:8011:26232:fwd	[]	[[28095], [27972], [28048]]	[]
M04937:270:000000000-JFBNC:1:1113:14768:3485:fwd	[[28167]]	[[28095], [28111], [27972], [28048]]	[]
M04937:270:000000000-JFBNC:1:1113:21373:10370:fwd	[[28095], [28111], [27972], [28048], [28167]]	[]	[]
M04937:270:000000000-JFBNC:1:1113:12585:11676:fwd	[[28095], [28111], [27972], [28048], [28167]]	[]	[]
M04937:270:000000000-JFBNC:1:1113:13206:13367:fwd	[[28095], [28111], [27972], [28048]]	[]	[]
M04937:270:000000000-JFBNC:1:1113:7532:13331:fwd	[[28167]]	[[28095], [28111], [27972], [28048]]	[]
M04937:270:000000000-JFBNC:1:1113:6256:15193:fwd	[[28167]]	[[28095], [28111], [27972], [28048]]	[]
M04937:270:000000000-JFBNC:1:1114:11848:2970:fwd	[[28167]]	[[28095], [28111], [27972], [28048]]	[]
M04937:270:000000000-JFBNC:1:1114:25446:7786:fwd	[[28095], [28111], [27972], [28048], [28167]]	[]	[]
M04937:270:000000000-JFBNC:1:1114:2249:14195:fwd	[[28095], [28111], [27972], [28048], [28167]]	[]	[]
M04937:270:000000000-JFBNC:1:1114:10167:14228:fwd	[[28095], [28111], [27972], [28048], [28167]]	[]	[]
M04937:270:000000000-JFBNC:1:1114:7404:15636:fwd	[[28167]]	[[28095], [28111], [27972], [28048]]	[]
M04937:270:000000000-JFBNC:1:1114:7496:19122:fwd	[[28167]]	[[28095], [28111], [27972], [28048]]	[]
M04937:270:000000000-JFBNC:1:1114:16895:21232:fwd	[]	[[27972], [28048]]	[]
M04937:270:000000000-JFBNC:1:1114:9454:26518:fwd	[[28095], [27972], [28048]]	[]	[]
M04937:270:000000000-JFBNC:1:2101:12181:11978:fwd	[[28167]]	[[28095], [28111], [27972], [28048]]	[]
M04937:270:000000000-JFBNC:1:2101:14446:21049:fwd	[]	[[28095], [28111], [27972], [28048]]	[]
M04937:270:000000000-JFBNC:1:2101:22890:25030:fwd	[[27972]]	[]	[]
M04937:270:000000000-JFBNC:1:2102:21990:9283:fwd	[[28167]]	[[28095], [28111], [27972], [28048]]	[]
M04937:270:000000000-JFBNC:1:2102:9744:17983:fwd	[[28167]]	[[28095], [28111], [27972], [28048]]	[]
M04937:270:000000000-JFBNC:1:2103:17983:10012:fwd	[[28167]]	[[28095], [28111], [27972], [28048]]	[]
M04937:270:000000000-JFBNC:1:2103:15591:11047:fwd	[[28095], [28111], [27972], [28048], [28167]]	[]	[]
M04937:270:000000000-JFBNC:1:2103:2338:11762:fwd	[[28167]]	[[28095], [28111], [27972], [28048]]	[]
M04937:270:000000000-JFBNC:1:2103:6568:16205:fwd	[[27972]]	[]	[]
M04937:270:000000000-JFBNC:1:2103:23584:23735:fwd	[[28095], [28111], [27972], [28048]]	[]	[]
M04937:270:000000000-JFBNC:1:2104:21188:3007:fwd	[[28095], [28111], [27972], [28048]]	[]	[]
M04937:270:000000000-JFBNC:1:2104:19248:7747:fwd	[[28167]]	[[28095], [28111], [27972], [28048]]	[]
M04937:270:000000000-JFBNC:1:2104:9893:12169:fwd	[[28095], [28111], [27972], [28048]]	[]	[]
M04937:270:000000000-JFBNC:1:2104:26245:16949:fwd	[]	[[28095], [28111], [27972], [28048]]	[]
M04937:270:000000000-JFBNC:1:2104:11289:18206:fwd	[]	[[27972], [28048]]	[]
M04937:270:000000000-JFBNC:1:2104:20398:24784:fwd	[[28095], [28111], [27972], [28048], [28167]]	[]	[]
M04937:270:000000000-JFBNC:1:2104:23726:25328:fwd	[[28167]]	[[28095], [28111], [27972], [28048]]	[]
M04937:270:000000000-JFBNC:1:2105:10022:8410:fwd	[[28167]]	[[28095], [28111], [27972], [28048]]	[]
M04937:270:000000000-JFBNC:1:2105:27996:10041:fwd	[[28095], [28111], [27972], [28048], [28167]]	[]	[]
M04937:270:000000000-JFBNC:1:2105:28441:12564:fwd	[]	[[28095], [28111], [27972], [28048]]	[]
M04937:270:000000000-JFBNC:1:2105:22795:13747:fwd	[[28095], [28111], [27972], [28048], [28167]]	[]	[]
M04937:270:000000000-JFBNC:1:2105:17546:15656:fwd	[[28095], [27972], [28048]]	[]	[]
M04937:270:000000000-JFBNC:1:2105:4377:17379:fwd	[[28095], [28111], [27972], [28048], [28167]]	[]	[]
M04937:270:000000000-JFBNC:1:2105:5228:20458:fwd	[[27972], [28048]]	[]	[]
M04937:270:000000000-JFBNC:1:2106:11856:12765:fwd	[[28095], [28111], [27972], [28048], [28167]]	[]	[]
M04937:270:000000000-JFBNC:1:2106:24067:17262:fwd	[]	[[28095], [28111], [27972], [28048]]	[]
M04937:270:000000000-JFBNC:1:2106:14851:19434:fwd	[]	[[28095], [28111], [27972], [28048]]	[]
M04937:270:000000000-JFBNC:1:2106:16154:21613:fwd	[[28167]]	[[28095], [28111], [27972], [28048]]	[]
M04937:270:000000000-JFBNC:1:2106:6521:25796:fwd	[]	[[28095], [28111], [27972], [28048]]	[]
M04937:270:000000000-JFBNC:1:2106:18552:27974:fwd	[[28095], [28111], [27972], [28048], [28167]]	[]	[]
M04937:270:000000000-JFBNC:1:2107:13271:3343:fwd	[]	[[27972], [28048]]	[]
M04937:270:000000000-JFBNC:1:2107:17292:11695:fwd	[[28095], [28111], [27972], [28048], [28167]]	[]	[]
M04937:270:000000000-JFBNC:1:2107:19210:17894:fwd	[[28095], [28111], [27972], [28048], [28167]]	[]	[]
M04937:270:000000000-JFBNC:1:2107:28998:17573:fwd	[[28095], [28111], [27972], [28048], [28167]]	[]	[]
M04937:270:000000000-JFBNC:1:2108:22125:9743:fwd	[[28095], [28111], [27972], [28048], [28167]]	[]	[]
M04937:270:000000000-JFBNC:1:2108:13581:10365:fwd	[]	[[28095], [28111], [27972], [28048]]	[]
M04937:270:000000000-JFBNC:1:2108:2750:11642:fwd	[[28167]]	[[28095], [28111], [27972], [28048]]	[]
M04937:270:000000000-JFBNC:1:2108:8553:16068:fwd	[]	[[28095], [28111], [27972], [28048]]	[]
M04937:270:000000000-JFBNC:1:2108:19943:18108:fwd	[[28095], [28111], [27972], [28048], [28167]]	[]	[]
M04937:270:000000000-JFBNC:1:2109:21156:3466:fwd	[[28095], [28111], [27972], [28048], [28167]]	[]	[]
M04937:270:000000000-JFBNC:1:2109:9866:10838:fwd	[[28095], [28111], [27972], [28048], [28167]]	[]	[]
M04937:270:000000000-JFBNC:1:2109:29430:12930:fwd	[[28095], [28111], [27972], [28048], [28167]]	[]	[]
M04937:270:000000000-JFBNC:1:2109:17554:18298:fwd	[[28167]]	[[28095], [28111], [27972], [28048]]	[]
M04937:270:000000000-JFBNC:1:2109:21432:20436:fwd	[[28095], [28111], [27972], [28048], [28167]]	[]	[]
M04937:270:000000000-JFBNC:1:2109:20625:26077:fwd	[]	[[27972]]	[]
M04937:270:000000000-JFBNC:1:2109:20004:27735:fwd	[[28095], [28111], [27972], [28048], [28167]]	[]	[]
M04937:270:000000000-JFBNC:1:2110:19092:2321:fwd	[[28167]]	[[28095], [28111], [27972], [28048]]	[]
M04937:270:000000000-JFBNC:1:2110:16459:5933:fwd	[[28095], [28111], [27972], [28048], [28167]]	[]	[]
M04937:270:000000000-JFBNC:1:2110:12413:7685:fwd	[[28095], [28111], [27972], [28048]]	[]	[]
M04937:270:000000000-JFBNC:1:2110:10184:7910:fwd	[[28095], [28111], [27972], [28048], [28167]]	[]	[]
M04937:270:000000000-JFBNC:1:2110:13595:11320:fwd	[[28095], [28111], [27972], [28048], [28167]]	[]	[]
M04937:270:000000000-JFBNC:1:2110:7559:25942:fwd	[[28095], [28111], [27972], [28048], [28167]]	[]	[]
M04937:270:000000000-JFBNC:1:2110:15958:26176:fwd	[[28167]]	[[28095], [28111], [27972], [28048]]	[]
M04937:270:000000000-JFBNC:1:2111:16099:5688:fwd	[[28095], [28111], [27972], [28048], [28167]]	[]	[]
M04937:270:000000000-JFBNC:1:2111:16567:9392:fwd	[[28095], [28111], [27972], [28048], [28167]]	[]	[]
M04937:270:000000000-JFBNC:1:2111:7288:11593:fwd	[[28167]]	[[28095], [28111], [27972], [28048]]	[]
M04937:270:000000000-JFBNC:1:2111:5611:13194:fwd	[[28167]]	[[28095], [28111], [27972], [28048]]	[]
M04937:270:000000000-JFBNC:1:2111:21343:16446:fwd	[[28095], [28111], [27972], [28048], [28167]]	[]	[]
M04937:270:000000000-JFBNC:1:2111:6977:18859:fwd	[]	[[28095], [28111], [27972], [28048]]	[]
M04937:270:000000000-JFBNC:1:2111:11873:19157:fwd	[[28095], [28111], [27972], [28048]]	[]	[]
M04937:270:000000000-JFBNC:1:2111:8783:24597:fwd	[[28095], [28111], [27972], [28048], [28167]]	[]	[]
M04937:270:000000000-JFBNC:1:2111:22689:24181:fwd	[]	[[27972], [28048]]	[]
M04937:270:000000000-JFBNC:1:2111:13579:26498:fwd	[[28167]]	[[28095], [28111], [27972], [28048]]	[]
M04937:270:000000000-JFBNC:1:2112:6438:15211:fwd	[[28095], [28111], [27972], [28048]]	[]	[]
M04937:270:000000000-JFBNC:1:2112:7671:16931:fwd	[[28167]]	[[28095], [28111], [27972], [28048]]	[]
M04937:270:000000000-JFBNC:1:2112:12043:27213:fwd	[]	[[28095], [28111], [27972], [28048]]	[]
M04937:270:000000000-JFBNC:1:2113:19603:2333:fwd	[[27972]]	[]	[]
M04937:270:000000000-JFBNC:1:2112:22162:27460:fwd	[[27972]]	[]	[]
M04937:270:000000000-JFBNC:1:2113:5131:12607:fwd	[[28095], [28111], [27972], [28048], [28167]]	[]	[]
M04937:270:000000000-JFBNC:1:2113:11823:15675:fwd	[[28095], [28111], [27972], [28048]]	[]	[]
M04937:270:000000000-JFBNC:1:2113:5689:15834:fwd	[[28095], [28111], [27972], [28048], [28167]]	[]	[]
M04937:270:000000000-JFBNC:1:2113:21750:17753:fwd	[]	[[27972], [28048]]	[]
M04937:270:000000000-JFBNC:1:2113:10129:23227:fwd	[[28095], [28111], [27972], [28048], [28167]]	[]	[]
M04937:270:000000000-JFBNC:1:2113:6645:23874:fwd	[[28167]]	[[28095], [28111], [27972], [28048]]	[]
M04937:270:000000000-JFBNC:1:2113:25419:24724:fwd	[[27972]]	[]	[]
M04937:270:000000000-JFBNC:1:2114:20690:11030:fwd	[[28095], [28111], [27972], [28048], [28167]]	[]	[]
M04937:270:000000000-JFBNC:1:2114:14613:16033:fwd	[[28167]]	[[28095], [28111], [27972], [28048]]	[]
M04937:270:000000000-JFBNC:1:2114:25857:17620:fwd	[[28095], [28111], [27972], [28048], [28167]]	[]	[]
M04937:270:000000000-JFBNC:1:2114:13481:24055:fwd	[[28095], [28111], [27972], [28048], [28167]]	[]	[]
M04937:270:000000000-JFBNC:1:1102:15060:2316:rev	[[28095], [27972], [28048]]	[]	[]
M04937:270:000000000-JFBNC:1:2109:17225:25693:rev	[[27972]]	[[28095], [28048]]	[]
M04937:270:000000000-JFBNC:1:1102:21906:17993:rev	[]	[[27972], [28048]]	[]
M04937:270:000000000-JFBNC:1:1103:7351:17309:rev	[[28095], [28111], [27972], [28048]]	[]	[]
M04937:270:000000000-JFBNC:1:1104:22866:24256:rev	[]	[[28095], [28111], [27972], [28048]]	[]
M04937:270:000000000-JFBNC:1:1106:25637:21723:rev	[]	[[27972], [28048]]	[]
M04937:270:000000000-JFBNC:1:1108:20606:10049:rev	[]	[[27972], [28048]]	[]
M04937:270:000000000-JFBNC:1:1108:26814:19860:rev	[]	[[28095], [28111], [27972], [28048]]	[]
M04937:270:000000000-JFBNC:1:1109:5863:13759:rev	[[28167]]	[[28095], [28111], [27972], [28048]]	[]
M04937:270:000000000-JFBNC:1:1110:20864:22071:rev	[]	[[28095], [27972], [28048]]	[]
M04937:270:000000000-JFBNC:1:1113:6916:8798:rev	[]	[[28095], [27972], [28048]]	[]
M04937:270:000000000-JFBNC:1:1113:24697:22888:rev	[[28167]]	[[28095], [28111], [27972], [28048]]	[]
M04937:270:000000000-JFBNC:1:1114:9158:26017:rev	[[28167]]	[[28095], [28111], [27972], [28048]]	[]
M04937:270:000000000-JFBNC:1:2102:18630:24114:rev	[]	[[27972]]	[]
M04937:270:000000000-JFBNC:1:2103:14434:2384:rev	[]	[[28095], [27972], [28048]]	[]
M04937:270:000000000-JFBNC:1:2104:11346:9193:rev	[]	[[28095], [28111], [27972], [28048]]	[]
M04937:270:000000000-JFBNC:1:2105:20341:8154:rev	[]	[[28095], [28111], [27972], [28048]]	[]
M04937:270:000000000-JFBNC:1:2105:9764:17483:rev	[]	[[28095], [28111], [27972], [28048]]	[]
M04937:270:000000000-JFBNC:1:2108:12382:9188:rev	[[27972]]	[]	[]
M04937:270:000000000-JFBNC:1:2110:12283:10635:rev	[]	[[28095], [27972], [28048]]	[]
M04937:270:000000000-JFBNC:1:2114:14583:5886:rev	[]	[[28095], [28111], [27972], [28048]]	[]
M04937:270:000000000-JFBNC:1:1101:21749:7711:rev	[[28095], [28111], [27972], [28048]]	[]	[]
M04937:270:000000000-JFBNC:1:1101:17638:27762:rev	[[28095], [27972], [28048]]	[]	[]
M04937:270:000000000-JFBNC:1:1101:18915:27938:rev	[[28167]]	[[28095], [28111], [27972], [28048]]	[]
M04937:270:000000000-JFBNC:1:1102:20236:4107:rev	[[28095], [28111], [27972], [28048], [28167]]	[]	[]
M04937:270:000000000-JFBNC:1:1102:11127:15891:rev	[[28095], [28111], [27972], [28048], [28167]]	[]	[]
M04937:270:000000000-JFBNC:1:1103:27433:12191:rev	[[27972]]	[]	[]
M04937:270:000000000-JFBNC:1:1103:18040:25934:rev	[[28095], [28111], [27972], [28048], [28167]]	[]	[]
M04937:270:000000000-JFBNC:1:1104:14872:3472:rev	[[28095], [28111], [27972], [28048]]	[]	[]
M04937:270:000000000-JFBNC:1:1104:10624:7724:rev	[]	[[28095], [28111], [27972], [28048]]	[]
M04937:270:000000000-JFBNC:1:1104:9460:7963:rev	[]	[[27972], [28048]]	[]
M04937:270:000000000-JFBNC:1:1104:22797:10798:rev	[[28167]]	[[28095], [28111], [27972], [28048]]	[]
M04937:270:000000000-JFBNC:1:1104:13818:11412:rev	[[28095], [28111], [27972], [28048]]	[]	[]
M04937:270:000000000-JFBNC:1:1104:6360:18484:rev	[[27972]]	[]	[]
M04937:270:000000000-JFBNC:1:1104:20382:20151:rev	[[27972]]	[]	[]
M04937:270:000000000-JFBNC:1:1104:17646:26130:rev	[]	[[27972], [28048]]	[]
M04937:270:000000000-JFBNC:1:1105:13897:12736:rev	[[28095], [27972], [28048]]	[]	[]
M04937:270:000000000-JFBNC:1:1106:11291:9252:rev	[[28095], [28111], [27972], [28048], [28167]]	[]	[]
M04937:270:000000000-JFBNC:1:1106:6883:13696:rev	[[28167]]	[[28095], [28111], [27972], [28048]]	[]
M04937:270:000000000-JFBNC:1:1107:15281:5129:rev	[[28167]]	[[28095], [28111], [27972], [28048]]	[]
M04937:270:000000000-JFBNC:1:1108:7880:7323:rev	[]	[[28095], [28111], [27972], [28048]]	[]
M04937:270:000000000-JFBNC:1:1108:19309:11670:rev	[]	[[28095], [28111], [27972], [28048]]	[]
M04937:270:000000000-JFBNC:1:1108:28597:15770:rev	[[28095], [28111], [27972], [28048]]	[]	[]
M04937:270:000000000-JFBNC:1:1110:22231:12829:rev	[[28095], [28111], [27972], [28048], [28167]]	[]	[]
M04937:270:000000000-JFBNC:1:1110:26229:16959:rev	[[28095], [28111], [27972], [28048]]	[]	[]
M04937:270:000000000-JFBNC:1:1110:24950:19054:rev	[[28095], [28111], [27972], [28048]]	[]	[]
M04937:270:000000000-JFBNC:1:1110:6761:19730:rev	[]	[[28095], [27972], [28048]]	[]
M04937:270:000000000-JFBNC:1:1111:16664:1894:rev	[[28167]]	[[28095], [28111], [27972], [28048]]	[]
M04937:270:000000000-JFBNC:1:1111:24230:12693:rev	[]	[[28095], [28111], [27972], [28048]]	[]
M04937:270:000000000-JFBNC:1:1111:12468:13497:rev	[[27972]]	[[28095], [28111], [28048]]	[]
M04937:270:000000000-JFBNC:1:1111:18211:27320:rev	[[28095], [28111], [27972], [28048]]	[]	[]
M04937:270:000000000-JFBNC:1:1111:18247:27839:rev	[[28095], [28111], [27972], [28048], [28167]]	[]	[]
M04937:270:000000000-JFBNC:1:1112:8011:26232:rev	[]	[[28095], [27972], [28048]]	[]
M04937:270:000000000-JFBNC:1:1113:12585:11676:rev	[[28095], [28111], [27972], [28048], [28167]]	[]	[]
M04937:270:000000000-JFBNC:1:1113:13206:13367:rev	[[28095], [28111], [27972], [28048]]	[]	[]
M04937:270:000000000-JFBNC:1:1113:6256:15193:rev	[[28167]]	[[28095], [28111], [27972], [28048]]	[]
M04937:270:000000000-JFBNC:1:1114:7496:19122:rev	[[28167]]	[[28095], [28111], [27972], [28048]]	[]
M04937:270:000000000-JFBNC:1:1114:16895:21232:rev	[]	[[27972], [28048]]	[]
M04937:270:000000000-JFBNC:1:1114:9454:26518:rev	[[28095], [27972], [28048]]	[]	[]
M04937:270:000000000-JFBNC:1:2101:12181:11978:rev	[[28167]]	[[28095], [28111], [27972], [28048]]	[]
M04937:270:000000000-JFBNC:1:2101:14446:21049:rev	[]	[[28095], [28111], [27972], [28048]]	[]
M04937:270:000000000-JFBNC:1:2101:22890:25030:rev	[[27972]]	[]	[]
M04937:270:000000000-JFBNC:1:2103:17983:10012:rev	[[28167]]	[[28095], [28111], [27972], [28048]]	[]
M04937:270:000000000-JFBNC:1:2103:6568:16205:rev	[[27972]]	[]	[]
M04937:270:000000000-JFBNC:1:2103:23584:23735:rev	[[28095], [28111], [27972], [28048]]	[]	[]
M04937:270:000000000-JFBNC:1:2104:21188:3007:rev	[[28095], [28111], [27972], [28048]]	[]	[]
M04937:270:000000000-JFBNC:1:2104:9893:12169:rev	[[28095], [28111], [27972], [28048]]	[]	[]
M04937:270:000000000-JFBNC:1:2104:26245:16949:rev	[]	[[28095], [28111], [27972], [28048]]	[]
M04937:270:000000000-JFBNC:1:2104:11289:18206:rev	[]	[[27972], [28048]]	[]
M04937:270:000000000-JFBNC:1:2104:20398:24784:rev	[[28095], [28111], [27972], [28048], [28167]]	[]	[]
M04937:270:000000000-JFBNC:1:2104:23726:25328:rev	[[28167]]	[[28095], [28111], [27972], [28048]]	[]
M04937:270:000000000-JFBNC:1:2105:27996:10041:rev	[[28095], [28111], [27972], [28048], [28167]]	[]	[]
M04937:270:000000000-JFBNC:1:2105:28441:12564:rev	[]	[[28095], [28111], [27972], [28048]]	[]
M04937:270:000000000-JFBNC:1:2105:17546:15656:rev	[[28095], [27972], [28048]]	[]	[]
M04937:270:000000000-JFBNC:1:2105:5228:20458:rev	[[28095], [28111], [27972], [28048]]	[]	[]
M04937:270:000000000-JFBNC:1:2106:14851:19434:rev	[]	[[28095], [28111], [27972], [28048]]	[]
M04937:270:000000000-JFBNC:1:2106:6521:25796:rev	[]	[[28095], [28111], [27972], [28048]]	[]
M04937:270:000000000-JFBNC:1:2106:18552:27974:rev	[[28095], [28111], [27972], [28048], [28167]]	[]	[]
M04937:270:000000000-JFBNC:1:2107:13271:3343:rev	[]	[[27972], [28048]]	[]
M04937:270:000000000-JFBNC:1:2107:19210:17894:rev	[[28095], [28111], [27972], [28048], [28167]]	[]	[]
M04937:270:000000000-JFBNC:1:2107:28998:17573:rev	[[28095], [28111], [27972], [28048], [28167]]	[]	[]
M04937:270:000000000-JFBNC:1:2108:22125:9743:rev	[[28095], [28111], [27972], [28048], [28167]]	[]	[]
M04937:270:000000000-JFBNC:1:2108:13581:10365:rev	[]	[[28095], [28111], [27972], [28048]]	[]
M04937:270:000000000-JFBNC:1:2108:8553:16068:rev	[]	[[28095], [28111], [27972], [28048]]	[]
M04937:270:000000000-JFBNC:1:2108:19943:18108:rev	[[28095], [28111], [27972], [28048], [28167]]	[]	[]
M04937:270:000000000-JFBNC:1:2109:20625:26077:rev	[]	[[27972]]	[]
M04937:270:000000000-JFBNC:1:2110:16459:5933:rev	[[28095], [28111], [27972], [28048], [28167]]	[]	[]
M04937:270:000000000-JFBNC:1:2110:12413:7685:rev	[[28095], [28111], [27972], [28048]]	[]	[]
M04937:270:000000000-JFBNC:1:2110:13595:11320:rev	[[28095], [28111], [27972], [28048], [28167]]	[]	[]
M04937:270:000000000-JFBNC:1:2110:15958:26176:rev	[[28167]]	[[28095], [28111], [27972], [28048]]	[]
M04937:270:000000000-JFBNC:1:2111:6977:18859:rev	[]	[[28095], [28111], [27972], [28048]]	[]
M04937:270:000000000-JFBNC:1:2111:11873:19157:rev	[[28095], [28111], [27972], [28048]]	[]	[]
M04937:270:000000000-JFBNC:1:2111:8783:24597:rev	[[28095], [28111], [27972], [28048], [28167]]	[]	[]
M04937:270:000000000-JFBNC:1:2111:22689:24181:rev	[]	[[27972], [28048]]	[]
M04937:270:000000000-JFBNC:1:2112:12043:27213:rev	[]	[[28095], [28111], [27972], [28048]]	[]
M04937:270:000000000-JFBNC:1:2112:22162:27460:rev	[[27972]]	[]	[]
M04937:270:000000000-JFBNC:1:2113:11823:15675:rev	[[28095], [28111], [27972], [28048]]	[]	[]
M04937:270:000000000-JFBNC:1:2113:21750:17753:rev	[]	[[27972], [28048]]	[]
M04937:270:000000000-JFBNC:1:1101:8655:3505:fwd	[[28095], [28111], [27972], [28048], [28167]]	[]	[]
M04937:270:000000000-JFBNC:1:1101:23743:6035:fwd	[[28167]]	[[28095], [28111], [27972], [28048]]	[]
M04937:270:000000000-JFBNC:1:1101:22600:13849:fwd	[[28095], [28111], [27972], [28048], [28167]]	[]	[]
M04937:270:000000000-JFBNC:1:1101:26749:14270:fwd	[[28167]]	[[28095], [28111], [27972], [28048]]	[]
M04937:270:000000000-JFBNC:1:1101:13329:16740:fwd	[[28167]]	[[28095], [28111], [27972], [28048]]	[]
M04937:270:000000000-JFBNC:1:1101:19623:22171:fwd	[[28167]]	[[28095], [28111], [27972], [28048]]	[]
M04937:270:000000000-JFBNC:1:1101:9296:22294:fwd	[[28095], [28111], [27972], [28048], [28167]]	[]	[]
M04937:270:000000000-JFBNC:1:1101:8427:23256:fwd	[[28167]]	[[28095], [28111], [27972], [28048]]	[]
M04937:270:000000000-JFBNC:1:1101:22899:23721:fwd	[[28167]]	[[28095], [28111], [27972], [28048]]	[]
M04937:270:000000000-JFBNC:1:1101:9732:26008:fwd	[[28167]]	[[28095], [28111], [27972], [28048]]	[]
M04937:270:000000000-JFBNC:1:1102:18534:2363:fwd	[[28167]]	[[28095], [28111], [27972], [28048]]	[]
M04937:270:000000000-JFBNC:1:1102:11828:4021:fwd	[[27972], [28048]]	[]	[]
M04937:270:000000000-JFBNC:1:1102:7555:4365:fwd	[]	[[28095], [28111], [27972], [28048]]	[]
M04937:270:000000000-JFBNC:1:1102:19318:6282:fwd	[]	[[27972], [28048]]	[]
M04937:270:000000000-JFBNC:1:1102:19080:9955:fwd	[[28167]]	[[28095], [28111], [27972], [28048]]	[]
M04937:270:000000000-JFBNC:1:1102:13700:10209:fwd	[[28095], [28111], [27972], [28048], [28167]]	[]	[]
M04937:270:000000000-JFBNC:1:1102:17444:11321:fwd	[[28095], [28111], [27972], [28048], [28167]]	[]	[]
M04937:270:000000000-JFBNC:1:1102:19601:14738:fwd	[[28167]]	[[28095], [28111], [27972], [28048]]	[]
M04937:270:000000000-JFBNC:1:1102:20735:18585:fwd	[[28167]]	[[28095], [28111], [27972], [28048]]	[]
M04937:270:000000000-JFBNC:1:1103:12320:1786:fwd	[[28167]]	[[28095], [28111], [27972], [28048]]	[]
M04937:270:000000000-JFBNC:1:1103:12907:3214:fwd	[]	[[28095], [27972], [28048]]	[]
M04937:270:000000000-JFBNC:1:1103:2944:15522:fwd	[[28167]]	[[28095], [28111], [27972], [28048]]	[]
M04937:270:000000000-JFBNC:1:1103:5984:18334:fwd	[[28167]]	[[28095], [28111], [27972], [28048]]	[]
M04937:270:000000000-JFBNC:1:1103:9781:24001:fwd	[[28167]]	[[28095], [28111], [27972], [28048]]	[]
M04937:270:000000000-JFBNC:1:1104:26295:10844:fwd	[]	[[28095], [27972], [28048]]	[]
M04937:270:000000000-JFBNC:1:1104:14241:15404:fwd	[[28095], [28111], [27972], [28048], [28167]]	[]	[]
M04937:270:000000000-JFBNC:1:1105:6167:8175:fwd	[]	[[28095], [27972], [28048]]	[]
M04937:270:000000000-JFBNC:1:1105:8815:12619:fwd	[]	[[27972]]	[]
M04937:270:000000000-JFBNC:1:1105:3751:13458:fwd	[[28095], [28111], [27972], [28048]]	[]	[]
M04937:270:000000000-JFBNC:1:1105:4015:14758:fwd	[[28167]]	[[28095], [28111], [27972], [28048]]	[]
M04937:270:000000000-JFBNC:1:1105:21549:17315:fwd	[[28167]]	[[28095], [28111], [27972], [28048]]	[]
M04937:270:000000000-JFBNC:1:1105:21812:22974:fwd	[[28095], [28111], [27972], [28048]]	[]	[]
M04937:270:000000000-JFBNC:1:1105:8915:24329:fwd	[]	[[27972]]	[]
M04937:270:000000000-JFBNC:1:1106:8931:3441:fwd	[[28167]]	[[28095], [28111], [27972], [28048]]	[]
M04937:270:000000000-JFBNC:1:1106:7410:10514:fwd	[]	[[28095], [28111], [27972], [28048]]	[]
M04937:270:000000000-JFBNC:1:1106:3214:16208:fwd	[[28167]]	[[28095], [28111], [27972], [28048]]	[]
M04937:270:000000000-JFBNC:1:1107:15739:15497:fwd	[[28167]]	[[28095], [28111], [27972], [28048]]	[]
M04937:270:000000000-JFBNC:1:1108:16946:2280:fwd	[[28167]]	[[28095], [28111], [27972], [28048]]	[]
M04937:270:000000000-JFBNC:1:1108:16490:5611:fwd	[[28167]]	[[28095], [28111], [27972], [28048]]	[]
M04937:270:000000000-JFBNC:1:1108:14075:19517:fwd	[[28167]]	[[28095], [28111], [27972], [28048]]	[]
M04937:270:000000000-JFBNC:1:1108:17418:27581:fwd	[[28167]]	[[28095], [28111], [27972], [28048]]	[]
M04937:270:000000000-JFBNC:1:1109:18231:1627:fwd	[]	[[28095], [27972], [28048]]	[]
M04937:270:000000000-JFBNC:1:1109:9727:4174:fwd	[[28167]]	[[28095], [28111], [27972], [28048]]	[]
M04937:270:000000000-JFBNC:1:1109:22210:4862:fwd	[[28167]]	[[28095], [28111], [27972], [28048]]	[]
M04937:270:000000000-JFBNC:1:1109:15330:6423:fwd	[[28167]]	[[28095], [28111], [27972], [28048]]	[]
M04937:270:000000000-JFBNC:1:1109:10284:11246:fwd	[[28167]]	[[28095], [28111], [27972], [28048]]	[]
M04937:270:000000000-JFBNC:1:1109:26949:16734:fwd	[[28167]]	[[28095], [28111], [27972], [28048]]	[]
M04937:270:000000000-JFBNC:1:1109:7583:20380:fwd	[[28095], [28111], [27972], [28048], [28167]]	[]	[]
M04937:270:000000000-JFBNC:1:1109:18198:24494:fwd	[[28095], [28111], [27972], [28048]]	[]	[]
M04937:270:000000000-JFBNC:1:1110:11407:2084:fwd	[]	[[27972]]	[]
M04937:270:000000000-JFBNC:1:1110:12241:6753:fwd	[[28167]]	[[28095], [28111], [27972], [28048]]	[]
M04937:270:000000000-JFBNC:1:1110:6679:10149:fwd	[[28167]]	[[28095], [28111], [27972], [28048]]	[]
M04937:270:000000000-JFBNC:1:1110:12918:11469:fwd	[[28167]]	[[28095], [28111], [27972], [28048]]	[]
M04937:270:000000000-JFBNC:1:1110:25114:12775:fwd	[[28167]]	[[28095], [28111], [27972], [28048]]	[]
M04937:270:000000000-JFBNC:1:1110:3259:13039:fwd	[]	[[28095], [28111], [27972], [28048]]	[]
M04937:270:000000000-JFBNC:1:1111:5465:13166:fwd	[[28167]]	[[28095], [28111], [27972], [28048]]	[]
M04937:270:000000000-JFBNC:1:1111:13740:13280:fwd	[[28167]]	[[28095], [28111], [27972], [28048]]	[]
M04937:270:000000000-JFBNC:1:1111:17143:14413:fwd	[]	[[27972], [28048]]	[]
M04937:270:000000000-JFBNC:1:1111:11393:16683:fwd	[]	[[28095], [28111], [27972], [28048]]	[]
M04937:270:000000000-JFBNC:1:1111:13589:17052:fwd	[]	[[27972], [28048]]	[]
M04937:270:000000000-JFBNC:1:1111:16830:20500:fwd	[[28167]]	[[28095], [28111], [27972], [28048]]	[]
M04937:270:000000000-JFBNC:1:1111:17762:21902:fwd	[[28167]]	[[28095], [28111], [27972], [28048]]	[]
M04937:270:000000000-JFBNC:1:1112:7300:10133:fwd	[[28167]]	[[28095], [28111], [27972], [28048]]	[]
M04937:270:000000000-JFBNC:1:1112:9366:13791:fwd	[[28167]]	[[28095], [28111], [27972], [28048]]	[]
M04937:270:000000000-JFBNC:1:1113:16352:10144:fwd	[[28167]]	[[28095], [28111], [27972], [28048]]	[]
M04937:270:000000000-JFBNC:1:1113:22308:16263:fwd	[[28167]]	[[28095], [28111], [27972], [28048]]	[]
M04937:270:000000000-JFBNC:1:1113:15925:19333:fwd	[[28167]]	[[28095], [28111], [27972], [28048]]	[]
M04937:270:000000000-JFBNC:1:1113:24461:20190:fwd	[[28095], [28111], [27972], [28048]]	[]	[]
M04937:270:000000000-JFBNC:1:1114:21795:15119:fwd	[[28167]]	[[28095], [28111], [27972], [28048]]	[]
M04937:270:000000000-JFBNC:1:1114:28264:16937:fwd	[[28167]]	[[28095], [28111], [27972], [28048]]	[]
M04937:270:000000000-JFBNC:1:1114:19039:21572:fwd	[[28167]]	[[28095], [28111], [27972], [28048]]	[]
M04937:270:000000000-JFBNC:1:2101:10441:3952:fwd	[]	[[28095], [28111], [27972], [28048]]	[]
M04937:270:000000000-JFBNC:1:2101:11790:9074:fwd	[[28167]]	[[28095], [28111], [27972], [28048]]	[]
M04937:270:000000000-JFBNC:1:2101:3406:11109:fwd	[[28167]]	[[28095], [28111], [27972], [28048]]	[]
M04937:270:000000000-JFBNC:1:2101:23050:12888:fwd	[[28167]]	[[28095], [28111], [27972], [28048]]	[]
M04937:270:000000000-JFBNC:1:2101:16288:26931:fwd	[[28167]]	[[28095], [28111], [27972], [28048]]	[]
M04937:270:000000000-JFBNC:1:2102:21899:6537:fwd	[[28167]]	[[28095], [28111], [27972], [28048]]	[]
M04937:270:000000000-JFBNC:1:2102:13282:8192:fwd	[[28167]]	[[28095], [28111], [27972], [28048]]	[]
M04937:270:000000000-JFBNC:1:2102:3676:9256:fwd	[[28167]]	[[28095], [28111], [27972], [28048]]	[]
M04937:270:000000000-JFBNC:1:2102:8839:9294:fwd	[[28167]]	[[28095], [28111], [27972], [28048]]	[]
M04937:270:000000000-JFBNC:1:2102:4349:12349:fwd	[[28167]]	[[28095], [28111], [27972], [28048]]	[]
M04937:270:000000000-JFBNC:1:2103:3420:18129:fwd	[[28167]]	[[28095], [28111], [27972], [28048]]	[]
M04937:270:000000000-JFBNC:1:2103:5693:18150:fwd	[]	[[28095], [28111], [27972], [28048]]	[]
M04937:270:000000000-JFBNC:1:2103:17393:25578:fwd	[[28167]]	[[28095], [28111], [27972], [28048]]	[]
M04937:270:000000000-JFBNC:1:2104:17050:7099:fwd	[[27972]]	[]	[]
M04937:270:000000000-JFBNC:1:2104:16840:20281:fwd	[]	[[28095], [28111], [27972], [28048]]	[]
M04937:270:000000000-JFBNC:1:2104:14729:21843:fwd	[[28167]]	[[28095], [28111], [27972], [28048]]	[]
M04937:270:000000000-JFBNC:1:2104:18314:27109:fwd	[[28095], [28111], [27972], [28048]]	[]	[]
M04937:270:000000000-JFBNC:1:2105:14916:5006:fwd	[[28167]]	[[28095], [28111], [27972], [28048]]	[]
M04937:270:000000000-JFBNC:1:2105:10111:5801:fwd	[]	[[28095], [28111], [27972], [28048]]	[]
M04937:270:000000000-JFBNC:1:2105:19297:7449:fwd	[[28167]]	[[28095], [28111], [27972], [28048]]	[]
M04937:270:000000000-JFBNC:1:2105:2594:19512:fwd	[[27972], [28048]]	[]	[]
M04937:270:000000000-JFBNC:1:2106:15461:15180:fwd	[]	[[27972]]	[]
M04937:270:000000000-JFBNC:1:2106:13607:18498:fwd	[[28167]]	[[28095], [28111], [27972], [28048]]	[]
M04937:270:000000000-JFBNC:1:2106:18234:22336:fwd	[]	[[27972]]	[]
M04937:270:000000000-JFBNC:1:2106:22825:24722:fwd	[[28167]]	[[28095], [28111], [27972], [28048]]	[]
M04937:270:000000000-JFBNC:1:2106:18552:26281:fwd	[[28167]]	[[28095], [28111], [27972], [28048]]	[]
M04937:270:000000000-JFBNC:1:2106:10278:25807:fwd	[[28167]]	[[28095], [28111], [27972], [28048]]	[]
M04937:270:000000000-JFBNC:1:2107:19374:6647:fwd	[[28167]]	[[28095], [28111], [27972], [28048]]	[]
M04937:270:000000000-JFBNC:1:2107:10258:18507:fwd	[[28167]]	[[28095], [28111], [27972], [28048]]	[]
M04937:270:000000000-JFBNC:1:2108:9826:8080:fwd	[[28167]]	[[28095], [28111], [27972], [28048]]	[]
M04937:270:000000000-JFBNC:1:2108:21294:10305:fwd	[[28167]]	[[28095], [28111], [27972], [28048]]	[]
M04937:270:000000000-JFBNC:1:2108:24609:11207:fwd	[]	[[28095], [28111], [27972], [28048]]	[]
M04937:270:000000000-JFBNC:1:2108:16000:14200:fwd	[]	[[28095], [27972], [28048]]	[]
M04937:270:000000000-JFBNC:1:2108:6879:14244:fwd	[[28095], [28111], [27972], [28048], [28167]]	[]	[]
M04937:270:000000000-JFBNC:1:2108:13826:15720:fwd	[]	[[28095], [28111], [27972], [28048]]	[]
M04937:270:000000000-JFBNC:1:2108:14866:16628:fwd	[]	[[28095], [27972], [28048]]	[]
M04937:270:000000000-JFBNC:1:2108:20949:17238:fwd	[[28167]]	[[28095], [28111], [27972], [28048]]	[]
M04937:270:000000000-JFBNC:1:2108:5234:20053:fwd	[]	[[27972]]	[]
M04937:270:000000000-JFBNC:1:2109:25636:5773:fwd	[[28167]]	[[28095], [28111], [27972], [28048]]	[]
M04937:270:000000000-JFBNC:1:2109:7359:11966:fwd	[[28167]]	[[28095], [28111], [27972], [28048]]	[]
M04937:270:000000000-JFBNC:1:2109:18002:14085:fwd	[]	[[27972], [28048]]	[]
M04937:270:000000000-JFBNC:1:2109:15769:19895:fwd	[[28167]]	[[28095], [28111], [27972], [28048]]	[]
M04937:270:000000000-JFBNC:1:2109:10352:23852:fwd	[[28167]]	[[28095], [28111], [27972], [28048]]	[]
M04937:270:000000000-JFBNC:1:2110:17365:8547:fwd	[[28167]]	[[28095], [28111], [27972], [28048]]	[]
M04937:270:000000000-JFBNC:1:2110:25355:9139:fwd	[[28167]]	[[28095], [28111], [27972], [28048]]	[]
M04937:270:000000000-JFBNC:1:2110:21016:9792:fwd	[]	[[28095], [28111], [27972], [28048]]	[]
M04937:270:000000000-JFBNC:1:2110:21665:11559:fwd	[[28167]]	[[28095], [28111], [27972], [28048]]	[]
M04937:270:000000000-JFBNC:1:2110:10391:17211:fwd	[[28167]]	[[28095], [28111], [27972], [28048]]	[]
M04937:270:000000000-JFBNC:1:2110:13284:22888:fwd	[]	[[28095], [28111], [27972], [28048]]	[]
M04937:270:000000000-JFBNC:1:2110:7113:23600:fwd	[[28167]]	[[28095], [28111], [27972], [28048]]	[]
M04937:270:000000000-JFBNC:1:2111:18805:2771:fwd	[[28167]]	[[28095], [28111], [27972], [28048]]	[]
M04937:270:000000000-JFBNC:1:2111:14249:11105:fwd	[[28167]]	[[28095], [28111], [27972], [28048]]	[]
M04937:270:000000000-JFBNC:1:2111:6498:15807:fwd	[[28167]]	[[28095], [28111], [27972], [28048]]	[]
M04937:270:000000000-JFBNC:1:2111:11012:16534:fwd	[[28167]]	[[28095], [28111], [27972], [28048]]	[]
M04937:270:000000000-JFBNC:1:2111:20823:25616:fwd	[]	[[28095], [28111], [27972], [28048]]	[]
M04937:270:000000000-JFBNC:1:2112:16827:3473:fwd	[[28167]]	[[28095], [28111], [27972], [28048]]	[]
M04937:270:000000000-JFBNC:1:2112:14176:6360:fwd	[[28167]]	[[28095], [28111], [27972], [28048]]	[]
M04937:270:000000000-JFBNC:1:2112:2694:15092:fwd	[]	[[28095], [28111], [27972], [28048]]	[]
M04937:270:000000000-JFBNC:1:2113:24280:6614:fwd	[[28167]]	[[28095], [28111], [27972], [28048]]	[]
M04937:270:000000000-JFBNC:1:2113:3911:11612:fwd	[[28167]]	[[28095], [28111], [27972], [28048]]	[]
M04937:270:000000000-JFBNC:1:2113:13695:22956:fwd	[]	[[28095], [27972], [28048]]	[]
M04937:270:000000000-JFBNC:1:2113:18725:23251:fwd	[[28167]]	[[28095], [28111], [27972], [28048]]	[]
M04937:270:000000000-JFBNC:1:2114:11925:2908:fwd	[[28167]]	[[28095], [28111], [27972], [28048]]	[]
M04937:270:000000000-JFBNC:1:2114:20960:10996:fwd	[[28167]]	[[28095], [28111], [27972], [28048]]	[]
M04937:270:000000000-JFBNC:1:2114:22518:11435:fwd	[[28167]]	[[28095], [28111], [27972], [28048]]	[]
M04937:270:000000000-JFBNC:1:2114:6061:20321:fwd	[[28167]]	[[28095], [28111], [27972], [28048]]	[]
M04937:270:000000000-JFBNC:1:2114:8988:24111:fwd	[[28167]]	[[28095], [28111], [27972], [28048]]	[]
M04937:270:000000000-JFBNC:1:1101:17392:3845:fwd	[[28095], [28111], [27972], [28048], [28167]]	[]	[]
M04937:270:000000000-JFBNC:1:1101:18737:5736:fwd	[[28167]]	[[28095], [28111], [27972], [28048]]	[]
M04937:270:000000000-JFBNC:1:1101:19859:5986:fwd	[[28095], [28111], [27972], [28048]]	[]	[]
M04937:270:000000000-JFBNC:1:1101:21957:8681:fwd	[]	[[28095], [28111], [27972], [28048]]	[]
M04937:270:000000000-JFBNC:1:1101:21727:10501:fwd	[]	[[27972]]	[]
M04937:270:000000000-JFBNC:1:1101:16501:12731:fwd	[[27972]]	[]	[]
M04937:270:000000000-JFBNC:1:1101:7420:18746:fwd	[[28095], [28111], [27972], [28048]]	[]	[]
M04937:270:000000000-JFBNC:1:1101:26327:20053:fwd	[[28095], [28111], [27972], [28048], [28167]]	[]	[]
M04937:270:000000000-JFBNC:1:1101:15148:22085:fwd	[]	[[27972], [28048]]	[]
M04937:270:000000000-JFBNC:1:1101:17466:23558:fwd	[[28095], [28111], [27972], [28048]]	[]	[]
M04937:270:000000000-JFBNC:1:1101:16164:25401:fwd	[[28167]]	[[28095], [28111], [27972], [28048]]	[]
M04937:270:000000000-JFBNC:1:1101:16095:25780:fwd	[[28095], [28111], [27972], [28048], [28167]]	[]	[]
M04937:270:000000000-JFBNC:1:1101:22220:26698:fwd	[[28095], [28111], [27972], [28048], [28167]]	[]	[]
M04937:270:000000000-JFBNC:1:1102:18941:2188:fwd	[[28095], [28111], [27972], [28048], [28167]]	[]	[]
M04937:270:000000000-JFBNC:1:1102:11234:3960:fwd	[[28095], [28111], [27972], [28048], [28167]]	[]	[]
M04937:270:000000000-JFBNC:1:1102:17123:4300:fwd	[[28095], [28111], [27972], [28048], [28167]]	[]	[]
M04937:270:000000000-JFBNC:1:1102:16837:5186:fwd	[[28095], [28111], [27972], [28048], [28167]]	[]	[]
M04937:270:000000000-JFBNC:1:1102:17106:11301:fwd	[[28095], [28111], [27972], [28048], [28167]]	[]	[]
M04937:270:000000000-JFBNC:1:1102:17934:11569:fwd	[[28095], [28111], [27972], [28048]]	[]	[]
M04937:270:000000000-JFBNC:1:1102:20832:11581:fwd	[[28167]]	[[28095], [28111], [27972], [28048]]	[]
M04937:270:000000000-JFBNC:1:1102:24118:13567:fwd	[[28167]]	[[28095], [28111], [27972], [28048]]	[]
M04937:270:000000000-JFBNC:1:1102:7293:14659:fwd	[[28167]]	[[28095], [28111], [27972], [28048]]	[]
M04937:270:000000000-JFBNC:1:1102:1924:17454:fwd	[[28167]]	[[28095], [28111], [27972], [28048]]	[]
M04937:270:000000000-JFBNC:1:1102:21186:16865:fwd	[]	[[28095], [28111], [27972], [28048]]	[]
M04937:270:000000000-JFBNC:1:1102:16698:18461:fwd	[[28095], [28111], [27972], [28048], [28167]]	[]	[]
M04937:270:000000000-JFBNC:1:1102:8231:18612:fwd	[[27972]]	[]	[]
M04937:270:000000000-JFBNC:1:1102:2708:18938:fwd	[[28095], [28111], [27972], [28048], [28167]]	[]	[]
M04937:270:000000000-JFBNC:1:1102:15044:24835:fwd	[]	[[28095], [28111], [27972], [28048]]	[]
M04937:270:000000000-JFBNC:1:1103:21652:3286:fwd	[[28095], [28111], [27972], [28048], [28167]]	[]	[]
M04937:270:000000000-JFBNC:1:1103:11452:3233:fwd	[[28095], [28111], [27972], [28048]]	[]	[]
M04937:270:000000000-JFBNC:1:1103:18998:5866:fwd	[]	[[28095], [28111], [27972], [28048]]	[]
M04937:270:000000000-JFBNC:1:1103:19669:6383:fwd	[[28095], [28111], [27972], [28048], [28167]]	[]	[]
M04937:270:000000000-JFBNC:1:1103:24723:9326:fwd	[[28095], [28111], [27972], [28048], [28167]]	[]	[]
M04937:270:000000000-JFBNC:1:1103:18409:10012:fwd	[[28095], [28111], [27972], [28048], [28167]]	[]	[]
M04937:270:000000000-JFBNC:1:1103:17507:11295:fwd	[[28167]]	[[28095], [28111], [27972], [28048]]	[]
M04937:270:000000000-JFBNC:1:1103:9061:11674:fwd	[]	[[27972], [28048]]	[]
M04937:270:000000000-JFBNC:1:1103:20084:12103:fwd	[[28095], [28111], [27972], [28048]]	[]	[]
M04937:270:000000000-JFBNC:1:1103:21257:15641:fwd	[]	[[28095], [27972], [28048]]	[]
M04937:270:000000000-JFBNC:1:1103:10828:18165:fwd	[[28095], [28111], [27972], [28048], [28167]]	[]	[]
M04937:270:000000000-JFBNC:1:1103:21071:23907:fwd	[[28167]]	[[28095], [28111], [27972], [28048]]	[]
M04937:270:000000000-JFBNC:1:1103:13009:26494:fwd	[]	[[28095], [27972], [28048]]	[]
M04937:270:000000000-JFBNC:1:1104:10383:5021:fwd	[[28095], [28111], [27972], [28048], [28167]]	[]	[]
M04937:270:000000000-JFBNC:1:1104:17353:17625:fwd	[[28167]]	[[28095], [28111], [27972], [28048]]	[]
M04937:270:000000000-JFBNC:1:1104:19313:18604:fwd	[[27972]]	[]	[]
M04937:270:000000000-JFBNC:1:1104:7882:21420:fwd	[[28095], [28111], [27972], [28048], [28167]]	[]	[]
M04937:270:000000000-JFBNC:1:1104:16963:22568:fwd	[]	[[28095], [28111], [27972], [28048]]	[]
M04937:270:000000000-JFBNC:1:1104:18463:23178:fwd	[[27972]]	[]	[]
M04937:270:000000000-JFBNC:1:1104:22099:23142:fwd	[[28167]]	[[28095], [28111], [27972], [28048]]	[]
M04937:270:000000000-JFBNC:1:1104:14277:23591:fwd	[]	[[28095], [27972], [28048]]	[]
M04937:270:000000000-JFBNC:1:1104:15282:25706:fwd	[]	[[28095], [27972], [28048]]	[]
M04937:270:000000000-JFBNC:1:1105:24814:4827:fwd	[[28095], [28111], [27972], [28048], [28167]]	[]	[]
M04937:270:000000000-JFBNC:1:1105:26275:6227:fwd	[[28167]]	[[28095], [28111], [27972], [28048]]	[]
M04937:270:000000000-JFBNC:1:1105:24256:5346:fwd	[[28167]]	[[28095], [28111], [27972], [28048]]	[]
M04937:270:000000000-JFBNC:1:1105:14817:6592:fwd	[]	[[27972]]	[]
M04937:270:000000000-JFBNC:1:1105:7313:8830:fwd	[[28095], [28111], [27972], [28048], [28167]]	[]	[]
M04937:270:000000000-JFBNC:1:1105:25655:11285:fwd	[[28167]]	[[28095], [28111], [27972], [28048]]	[]
M04937:270:000000000-JFBNC:1:1105:5575:14914:fwd	[]	[[27972], [28048]]	[]
M04937:270:000000000-JFBNC:1:1105:19219:17827:fwd	[[28167]]	[[28095], [28111], [27972], [28048]]	[]
M04937:270:000000000-JFBNC:1:1105:15623:19188:fwd	[[28095], [28111], [27972], [28048], [28167]]	[]	[]
M04937:270:000000000-JFBNC:1:1105:9104:20657:fwd	[]	[[28095], [28111], [27972], [28048]]	[]
M04937:270:000000000-JFBNC:1:1105:5951:21144:fwd	[[28095], [28111], [27972], [28048], [28167]]	[]	[]
M04937:270:000000000-JFBNC:1:1105:24171:21267:fwd	[[28095], [27972], [28048]]	[]	[]
M04937:270:000000000-JFBNC:1:1105:21640:26121:fwd	[[27972], [28048]]	[]	[]
M04937:270:000000000-JFBNC:1:1106:13372:7078:fwd	[]	[[27972]]	[]
M04937:270:000000000-JFBNC:1:1106:21801:9830:fwd	[[28167]]	[[28095], [28111], [27972], [28048]]	[]
M04937:270:000000000-JFBNC:1:1106:18781:10647:fwd	[[28095], [28111], [27972], [28048], [28167]]	[]	[]
M04937:270:000000000-JFBNC:1:1106:11263:12808:fwd	[]	[[28095], [28111], [27972], [28048]]	[]
M04937:270:000000000-JFBNC:1:1106:6317:17503:fwd	[]	[[28095], [28111], [27972], [28048]]	[]
M04937:270:000000000-JFBNC:1:1106:9150:21533:fwd	[[28095], [28111], [27972], [28048], [28167]]	[]	[]
M04937:270:000000000-JFBNC:1:1106:14552:26822:fwd	[]	[[27972], [28048]]	[]
M04937:270:000000000-JFBNC:1:1106:14956:27534:fwd	[[28167]]	[[28095], [28111], [27972], [28048]]	[]
M04937:270:000000000-JFBNC:1:1106:18573:28512:fwd	[[28167]]	[[28095], [28111], [27972], [28048]]	[]
M04937:270:000000000-JFBNC:1:1107:11089:5691:fwd	[[28167]]	[[28095], [28111], [27972], [28048]]	[]
M04937:270:000000000-JFBNC:1:1107:22408:6252:fwd	[]	[[27972]]	[]
M04937:270:000000000-JFBNC:1:1107:21310:6385:fwd	[[28095], [27972], [28048]]	[]	[]
M04937:270:000000000-JFBNC:1:1107:14490:9145:fwd	[[28095], [28111], [27972], [28048]]	[]	[]
M04937:270:000000000-JFBNC:1:1107:10347:12914:fwd	[[28095], [27972], [28048]]	[]	[]
M04937:270:000000000-JFBNC:1:1107:14748:14304:fwd	[[28167]]	[[28095], [28111], [27972], [28048]]	[]
M04937:270:000000000-JFBNC:1:1107:15668:14481:fwd	[[28095], [28111], [27972], [28048], [28167]]	[]	[]
M04937:270:000000000-JFBNC:1:1107:19639:15177:fwd	[[28167]]	[[28095], [28111], [27972], [28048]]	[]
M04937:270:000000000-JFBNC:1:1107:26566:16585:fwd	[[28095], [28111], [27972], [28048], [28167]]	[]	[]
M04937:270:000000000-JFBNC:1:1107:22515:17411:fwd	[[27972], [28048], [28167]]	[[28095], [28111]]	[]
M04937:270:000000000-JFBNC:1:1107:9365:20539:fwd	[[28167]]	[[28095], [28111], [27972], [28048]]	[]
M04937:270:000000000-JFBNC:1:1107:8089:19139:fwd	[[28095], [28111], [27972], [28048], [28167]]	[]	[]
M04937:270:000000000-JFBNC:1:1107:23287:19564:fwd	[[28167]]	[[28095], [28111], [27972], [28048]]	[]
M04937:270:000000000-JFBNC:1:1107:12166:19699:fwd	[[27972], [28048]]	[]	[]
M04937:270:000000000-JFBNC:1:1107:13505:21031:fwd	[[28095], [28111], [27972], [28048]]	[]	[]
M04937:270:000000000-JFBNC:1:1107:12893:22686:fwd	[[28167]]	[[28095], [28111], [27972], [28048]]	[]
M04937:270:000000000-JFBNC:1:1107:19588:23154:fwd	[[28095], [28111], [27972], [28048], [28167]]	[]	[]
M04937:270:000000000-JFBNC:1:1107:10563:24265:fwd	[]	[[28095], [27972], [28048]]	[]
M04937:270:000000000-JFBNC:1:1107:15196:24153:fwd	[[28095], [28111], [27972], [28048]]	[]	[]
M04937:270:000000000-JFBNC:1:1107:19467:24850:fwd	[[27972]]	[]	[]
M04937:270:000000000-JFBNC:1:1107:15619:26959:fwd	[[28095], [28111], [27972], [28048], [28167]]	[]	[]
M04937:270:000000000-JFBNC:1:1107:16998:27233:fwd	[]	[[28095], [27972], [28048]]	[]
M04937:270:000000000-JFBNC:1:1108:22435:3932:fwd	[[28095], [28111], [27972], [28048], [28167]]	[]	[]
M04937:270:000000000-JFBNC:1:1108:20095:4035:fwd	[[28095], [28111], [27972], [28048], [28167]]	[]	[]
M04937:270:000000000-JFBNC:1:1108:20346:4134:fwd	[[28167]]	[[28095], [28111], [27972], [28048]]	[]
M04937:270:000000000-JFBNC:1:1108:11391:4287:fwd	[]	[[27972], [28048]]	[]
M04937:270:000000000-JFBNC:1:1108:5631:7084:fwd	[[28095], [28111], [27972], [28048], [28167]]	[]	[]
M04937:270:000000000-JFBNC:1:1108:22735:7113:fwd	[]	[[28095], [28111], [27972], [28048]]	[]
M04937:270:000000000-JFBNC:1:1108:19681:7418:fwd	[[28167]]	[[28095], [28111], [27972], [28048]]	[]
M04937:270:000000000-JFBNC:1:1108:18279:8632:fwd	[[28167]]	[[28095], [28111], [27972], [28048]]	[]
M04937:270:000000000-JFBNC:1:1108:12794:9845:fwd	[[27972]]	[]	[]
M04937:270:000000000-JFBNC:1:1108:12612:11060:fwd	[[27972]]	[]	[]
M04937:270:000000000-JFBNC:1:1108:27073:12254:fwd	[[28167]]	[[28095], [28111], [27972], [28048]]	[]
M04937:270:000000000-JFBNC:1:1108:16670:12269:fwd	[[28095], [28111], [27972], [28048], [28167]]	[]	[]
M04937:270:000000000-JFBNC:1:1108:17287:13498:fwd	[[28095], [28111], [27972], [28048], [28167]]	[]	[]
M04937:270:000000000-JFBNC:1:1108:21733:14122:fwd	[[28167]]	[[28095], [28111], [27972], [28048]]	[]
M04937:270:000000000-JFBNC:1:1108:7415:14416:fwd	[[27972], [28048]]	[]	[]
M04937:270:000000000-JFBNC:1:1108:13825:15149:fwd	[[28167]]	[[28095], [28111], [27972], [28048]]	[]
M04937:270:000000000-JFBNC:1:1108:28438:16094:fwd	[[28167]]	[[28095], [28111], [27972], [28048]]	[]
M04937:270:000000000-JFBNC:1:1108:23346:17639:fwd	[]	[[28095], [28111], [27972], [28048]]	[]
M04937:270:000000000-JFBNC:1:1108:16948:22255:fwd	[[28167]]	[[28095], [28111], [27972], [28048]]	[]
M04937:270:000000000-JFBNC:1:1108:24119:25003:fwd	[[28167]]	[[28095], [28111], [27972], [28048]]	[]
M04937:270:000000000-JFBNC:1:1109:25686:6616:fwd	[[28167]]	[[28095], [28111], [27972], [28048]]	[]
M04937:270:000000000-JFBNC:1:1109:24894:6700:fwd	[[28095], [28111], [27972], [28048], [28167]]	[]	[]
M04937:270:000000000-JFBNC:1:1109:8176:7731:fwd	[[28167]]	[[28095], [28111], [27972], [28048]]	[]
M04937:270:000000000-JFBNC:1:1109:6922:10614:fwd	[[28167]]	[[28095], [28111], [27972], [28048]]	[]
M04937:270:000000000-JFBNC:1:1109:16807:10774:fwd	[]	[[28095], [27972], [28048]]	[]
M04937:270:000000000-JFBNC:1:1109:9087:11418:fwd	[[28095], [28111], [27972], [28048], [28167]]	[]	[]
M04937:270:000000000-JFBNC:1:1109:26830:13003:fwd	[[28095], [28111], [27972], [28048], [28167]]	[]	[]
M04937:270:000000000-JFBNC:1:1109:20262:14775:fwd	[]	[[28095], [28111], [27972], [28048]]	[]
M04937:270:000000000-JFBNC:1:1109:20744:15548:fwd	[[28095], [28111], [27972], [28048], [28167]]	[]	[]
M04937:270:000000000-JFBNC:1:1109:11109:17070:fwd	[[28167]]	[[28095], [28111], [27972], [28048]]	[]
M04937:270:000000000-JFBNC:1:1109:11292:18817:fwd	[[28095], [28111], [27972], [28048], [28167]]	[]	[]
M04937:270:000000000-JFBNC:1:1109:26071:19382:fwd	[[28095], [28111], [27972], [28048], [28167]]	[]	[]
M04937:270:000000000-JFBNC:1:1109:11829:20318:fwd	[]	[[28095], [28111], [27972], [28048]]	[]
M04937:270:000000000-JFBNC:1:1109:20885:20694:fwd	[[28095], [27972], [28048]]	[]	[]
M04937:270:000000000-JFBNC:1:1109:14319:22340:fwd	[[28095], [28111], [27972], [28048]]	[]	[]
M04937:270:000000000-JFBNC:1:1109:12284:26182:fwd	[[28095], [28111], [28167]]	[[27972], [28048]]	[]
M04937:270:000000000-JFBNC:1:1109:17755:26247:fwd	[[28095], [27972], [28048]]	[]	[]
M04937:270:000000000-JFBNC:1:1109:10659:27333:fwd	[[28167]]	[[28095], [28111], [27972], [28048]]	[]
M04937:270:000000000-JFBNC:1:1110:14571:1790:fwd	[[28167]]	[[28095], [28111], [27972], [28048]]	[]
M04937:270:000000000-JFBNC:1:1110:12905:1884:fwd	[[27972], [28048]]	[]	[]
M04937:270:000000000-JFBNC:1:1110:18659:2963:fwd	[[28095], [27972], [28048]]	[]	[]
M04937:270:000000000-JFBNC:1:1110:22068:2984:fwd	[]	[[28095], [27972], [28048]]	[]
M04937:270:000000000-JFBNC:1:1110:13977:3270:fwd	[[28095], [28111], [27972], [28048], [28167]]	[]	[]
M04937:270:000000000-JFBNC:1:1110:14064:6204:fwd	[]	[[28095], [28111], [27972], [28048]]	[]
M04937:270:000000000-JFBNC:1:1110:9088:6792:fwd	[[28095], [28111], [27972], [28048], [28167]]	[]	[]
M04937:270:000000000-JFBNC:1:1110:24913:7485:fwd	[[28095], [27972], [28048]]	[]	[]
M04937:270:000000000-JFBNC:1:1110:11582:8457:fwd	[[28167]]	[[28095], [28111], [27972], [28048]]	[]
M04937:270:000000000-JFBNC:1:1110:8673:11302:fwd	[[28095], [28111], [27972], [28048], [28167]]	[]	[]
M04937:270:000000000-JFBNC:1:1110:15957:14750:fwd	[[28095], [28111], [27972], [28048], [28167]]	[]	[]
M04937:270:000000000-JFBNC:1:1110:12713:14942:fwd	[]	[[28095], [28111], [27972], [28048]]	[]
M04937:270:000000000-JFBNC:1:1110:19022:16062:fwd	[[28167]]	[[28095], [28111], [27972], [28048]]	[]
M04937:270:000000000-JFBNC:1:1110:4951:16393:fwd	[[28095], [28111], [27972], [28048], [28167]]	[]	[]
M04937:270:000000000-JFBNC:1:1110:12579:17508:fwd	[[28095], [28111], [27972], [28048]]	[]	[]
M04937:270:000000000-JFBNC:1:1110:14230:17128:fwd	[[28167]]	[[28095], [28111], [27972], [28048]]	[]
M04937:270:000000000-JFBNC:1:1110:28154:16450:fwd	[]	[[28095], [28111], [27972], [28048]]	[]
M04937:270:000000000-JFBNC:1:1110:9257:17817:fwd	[]	[[28095], [28111], [27972], [28048]]	[]
M04937:270:000000000-JFBNC:1:1110:9081:19276:fwd	[[28167]]	[[28095], [28111], [27972], [28048]]	[]
M04937:270:000000000-JFBNC:1:1110:27128:20442:fwd	[]	[[27972], [28048]]	[]
M04937:270:000000000-JFBNC:1:1110:15489:22619:fwd	[[28167]]	[[28095], [28111], [27972], [28048]]	[]
M04937:270:000000000-JFBNC:1:1110:11078:23148:fwd	[[28095], [28111], [27972], [28048], [28167]]	[]	[]
M04937:270:000000000-JFBNC:1:1110:18679:28562:fwd	[[28167]]	[[28095], [28111], [27972], [28048]]	[]
M04937:270:000000000-JFBNC:1:1111:13790:1842:fwd	[[28095], [28111], [27972], [28048], [28167]]	[]	[]
M04937:270:000000000-JFBNC:1:1111:10612:6014:fwd	[[28167]]	[[28095], [28111], [27972], [28048]]	[]
M04937:270:000000000-JFBNC:1:1111:12358:8761:fwd	[[28167]]	[[28095], [28111], [27972], [28048]]	[]
M04937:270:000000000-JFBNC:1:1111:24303:10552:fwd	[[28167]]	[[28095], [28111], [27972], [28048]]	[]
M04937:270:000000000-JFBNC:1:1111:7986:12132:fwd	[[28167]]	[[28095], [28111], [27972], [28048]]	[]
M04937:270:000000000-JFBNC:1:1111:14653:13597:fwd	[]	[[27972], [28048]]	[]
M04937:270:000000000-JFBNC:1:1111:3652:13610:fwd	[[28095], [28111], [27972], [28048], [28167]]	[]	[]
M04937:270:000000000-JFBNC:1:1111:24148:13667:fwd	[[28095], [28111], [27972], [28048], [28167]]	[]	[]
M04937:270:000000000-JFBNC:1:1111:9135:14306:fwd	[[28095], [28111], [27972], [28048], [28167]]	[]	[]
M04937:270:000000000-JFBNC:1:1111:27380:14437:fwd	[[28167]]	[[28095], [28111], [27972], [28048]]	[]
M04937:270:000000000-JFBNC:1:1111:17014:15285:fwd	[[28095], [28111], [27972], [28048], [28167]]	[]	[]
M04937:270:000000000-JFBNC:1:1111:11576:16391:fwd	[[28095], [28111], [27972], [28048], [28167]]	[]	[]
M04937:270:000000000-JFBNC:1:1111:22854:18334:fwd	[[28095], [28111], [27972], [28048]]	[]	[]
M04937:270:000000000-JFBNC:1:1111:18912:18389:fwd	[[28167]]	[[28095], [28111], [27972], [28048]]	[]
M04937:270:000000000-JFBNC:1:1111:5534:19561:fwd	[[28095], [28111], [27972], [28048], [28167]]	[]	[]
M04937:270:000000000-JFBNC:1:1111:18560:19095:fwd	[[28095], [28111], [27972], [28048]]	[]	[]
M04937:270:000000000-JFBNC:1:1111:20010:20124:fwd	[[28095], [28111], [27972], [28048], [28167]]	[]	[]
M04937:270:000000000-JFBNC:1:1111:21734:21525:fwd	[[28095], [28111], [27972], [28048], [28167]]	[]	[]
M04937:270:000000000-JFBNC:1:1111:13431:28596:fwd	[[28095], [28111], [27972], [28048], [28167]]	[]	[]
M04937:270:000000000-JFBNC:1:1112:16257:3134:fwd	[[28167]]	[[28095], [28111], [27972], [28048]]	[]
M04937:270:000000000-JFBNC:1:1112:22327:5778:fwd	[[28095], [28111], [27972], [28048], [28167]]	[]	[]
M04937:270:000000000-JFBNC:1:1112:20705:7416:fwd	[[28095], [28111], [27972], [28048], [28167]]	[]	[]
M04937:270:000000000-JFBNC:1:1112:22699:9470:fwd	[[28095], [28111], [27972], [28048], [28167]]	[]	[]
M04937:270:000000000-JFBNC:1:1112:5562:10490:fwd	[[28167]]	[[28095], [28111], [27972], [28048]]	[]
M04937:270:000000000-JFBNC:1:1112:28944:10748:fwd	[[28095], [28111], [27972], [28048]]	[]	[]
M04937:270:000000000-JFBNC:1:1112:17440:11937:fwd	[]	[[28095], [28111], [27972], [28048]]	[]
M04937:270:000000000-JFBNC:1:1112:5278:11961:fwd	[[28095], [28111], [27972], [28048]]	[]	[]
M04937:270:000000000-JFBNC:1:1112:25193:13605:fwd	[[28167]]	[[28095], [28111], [27972], [28048]]	[]
M04937:270:000000000-JFBNC:1:1112:1985:14357:fwd	[[28167]]	[[28095], [28111], [27972], [28048]]	[]
M04937:270:000000000-JFBNC:1:1112:3816:15785:fwd	[[28167]]	[[28095], [28111], [27972], [28048]]	[]
M04937:270:000000000-JFBNC:1:1112:26686:18148:fwd	[[27972], [28048]]	[]	[]
M04937:270:000000000-JFBNC:1:1112:18452:19178:fwd	[[28095], [28111], [27972], [28048], [28167]]	[]	[]
M04937:270:000000000-JFBNC:1:1112:14845:19272:fwd	[[28095], [28111], [27972], [28048], [28167]]	[]	[]
M04937:270:000000000-JFBNC:1:1112:25157:18329:fwd	[[28167]]	[[28095], [28111], [27972], [28048]]	[]
M04937:270:000000000-JFBNC:1:1112:23708:20958:fwd	[[27972]]	[]	[]
M04937:270:000000000-JFBNC:1:1112:25996:21977:fwd	[[28095], [28111], [27972], [28048], [28167]]	[]	[]
M04937:270:000000000-JFBNC:1:1112:19460:22517:fwd	[]	[[28095], [28111], [27972], [28048]]	[]
M04937:270:000000000-JFBNC:1:1112:26058:23060:fwd	[[28167]]	[[28095], [28111], [27972], [28048]]	[]
M04937:270:000000000-JFBNC:1:1112:11642:23474:fwd	[[28095], [28111], [27972], [28048], [28167]]	[]	[]
M04937:270:000000000-JFBNC:1:1112:12466:24493:fwd	[]	[[27972]]	[]
M04937:270:000000000-JFBNC:1:1112:13512:24941:fwd	[[28167]]	[[28095], [28111], [27972], [28048]]	[]
M04937:270:000000000-JFBNC:1:1112:12854:25628:fwd	[]	[[28095], [28111], [27972], [28048]]	[]
M04937:270:000000000-JFBNC:1:1112:8059:26003:fwd	[[28095], [28111], [27972], [28048], [28167]]	[]	[]
M04937:270:000000000-JFBNC:1:1113:12740:4867:fwd	[[28095], [28111], [27972], [28048]]	[]	[]
M04937:270:000000000-JFBNC:1:1113:7346:5087:fwd	[[28095], [28111], [27972], [28048], [28167]]	[]	[]
M04937:270:000000000-JFBNC:1:1113:6632:6700:fwd	[]	[[27972]]	[]
M04937:270:000000000-JFBNC:1:1113:19705:7245:fwd	[[28167]]	[[28095], [28111], [27972], [28048]]	[]
M04937:270:000000000-JFBNC:1:1113:20473:8525:fwd	[[27972]]	[]	[]
M04937:270:000000000-JFBNC:1:1113:4619:10383:fwd	[[28095], [28111], [27972], [28048], [28167]]	[]	[]
M04937:270:000000000-JFBNC:1:1113:14617:10437:fwd	[[28095], [28111], [27972], [28048]]	[]	[]
M04937:270:000000000-JFBNC:1:1113:24824:10514:fwd	[[28095], [28111], [27972], [28048], [28167]]	[]	[]
M04937:270:000000000-JFBNC:1:1113:25449:10099:fwd	[[28095], [28111], [27972], [28048]]	[]	[]
M04937:270:000000000-JFBNC:1:1113:11771:10790:fwd	[[28167]]	[[28095], [28111], [27972], [28048]]	[]
M04937:270:000000000-JFBNC:1:1113:11383:11242:fwd	[]	[[28095], [27972], [28048]]	[]
M04937:270:000000000-JFBNC:1:1113:16098:15025:fwd	[[28095], [28111], [27972], [28048]]	[]	[]
M04937:270:000000000-JFBNC:1:1113:4373:15340:fwd	[]	[[28095], [28111], [27972], [28048]]	[]
M04937:270:000000000-JFBNC:1:1113:21423:15489:fwd	[[27972], [28048]]	[]	[]
M04937:270:000000000-JFBNC:1:1113:12023:16599:fwd	[[28095], [28111], [27972], [28048], [28167]]	[]	[]
M04937:270:000000000-JFBNC:1:1113:27686:17719:fwd	[[27972]]	[]	[]
M04937:270:000000000-JFBNC:1:1113:17068:18430:fwd	[[28167]]	[[28095], [28111], [27972], [28048]]	[]
M04937:270:000000000-JFBNC:1:1113:20596:18927:fwd	[[28095], [28111], [27972], [28048], [28167]]	[]	[]
M04937:270:000000000-JFBNC:1:1113:28609:19129:fwd	[[28167]]	[[28095], [28111], [27972], [28048]]	[]
M04937:270:000000000-JFBNC:1:1113:26712:19665:fwd	[[28167]]	[[28095], [28111], [27972], [28048]]	[]
M04937:270:000000000-JFBNC:1:1113:4273:20499:fwd	[[28167]]	[[28095], [28111], [27972], [28048]]	[]
M04937:270:000000000-JFBNC:1:1113:15137:23236:fwd	[[28167]]	[[28095], [28111], [27972], [28048]]	[]
M04937:270:000000000-JFBNC:1:1113:23470:23584:fwd	[[28095], [28111], [27972], [28048], [28167]]	[]	[]
M04937:270:000000000-JFBNC:1:1113:16128:27702:fwd	[[28167]]	[[28095], [28111], [27972], [28048]]	[]
M04937:270:000000000-JFBNC:1:1113:17806:28332:fwd	[[27972], [28048]]	[]	[]
M04937:270:000000000-JFBNC:1:1114:10209:3894:fwd	[[28167]]	[[28095], [28111], [27972], [28048]]	[]
M04937:270:000000000-JFBNC:1:1114:5705:6420:fwd	[[28095], [28111], [27972], [28048], [28167]]	[]	[]
M04937:270:000000000-JFBNC:1:1114:11998:11588:fwd	[[27972]]	[]	[]
M04937:270:000000000-JFBNC:1:1114:6711:12509:fwd	[[28167]]	[[28095], [28111], [27972], [28048]]	[]
M04937:270:000000000-JFBNC:1:1114:9355:12930:fwd	[]	[[28095], [28111], [27972], [28048]]	[]
M04937:270:000000000-JFBNC:1:1114:19264:13398:fwd	[[28167]]	[[28095], [28111], [27972], [28048]]	[]
M04937:270:000000000-JFBNC:1:1114:29166:16948:fwd	[[28095], [28111], [27972], [28048], [28167]]	[]	[]
M04937:270:000000000-JFBNC:1:1114:22512:17037:fwd	[[28095], [28111], [27972], [28048], [28167]]	[]	[]
M04937:270:000000000-JFBNC:1:1114:3547:20601:fwd	[[28095], [28111], [27972], [28048]]	[]	[]
M04937:270:000000000-JFBNC:1:1114:22872:20331:fwd	[[28095], [28111], [27972], [28048]]	[]	[]
M04937:270:000000000-JFBNC:1:1114:14316:23436:fwd	[]	[[27972]]	[]
M04937:270:000000000-JFBNC:1:1114:20385:23377:fwd	[[28167]]	[[28095], [28111], [27972], [28048]]	[]
M04937:270:000000000-JFBNC:1:1114:5602:23575:fwd	[[27972], [28048]]	[]	[]
M04937:270:000000000-JFBNC:1:2101:19613:2193:fwd	[[28095], [28111], [27972], [28048]]	[]	[]
M04937:270:000000000-JFBNC:1:2101:16828:5387:fwd	[]	[[28095], [28111], [27972], [28048]]	[]
M04937:270:000000000-JFBNC:1:2101:22050:7238:fwd	[[28167]]	[[28095], [28111], [27972], [28048]]	[]
M04937:270:000000000-JFBNC:1:2101:27065:8842:fwd	[[28095], [28111], [27972], [28048], [28167]]	[]	[]
M04937:270:000000000-JFBNC:1:2101:14530:8901:fwd	[[28095], [28111], [27972], [28048], [28167]]	[]	[]
M04937:270:000000000-JFBNC:1:2101:27855:11040:fwd	[[28095], [28111], [27972], [28048]]	[]	[]
M04937:270:000000000-JFBNC:1:2101:2329:13411:fwd	[[28167]]	[[28095], [28111], [27972], [28048]]	[]
M04937:270:000000000-JFBNC:1:2101:16769:16475:fwd	[[28095], [28111], [27972], [28048], [28167]]	[]	[]
M04937:270:000000000-JFBNC:1:2101:16615:19767:fwd	[]	[[27972]]	[]
M04937:270:000000000-JFBNC:1:2101:4226:22980:fwd	[[28095], [28111], [27972], [28048], [28167]]	[]	[]
M04937:270:000000000-JFBNC:1:2101:21228:24768:fwd	[]	[[28095], [27972], [28048]]	[]
M04937:270:000000000-JFBNC:1:2101:22913:27072:fwd	[[28095], [28111], [27972], [28048]]	[]	[]
M04937:270:000000000-JFBNC:1:2102:15162:4317:fwd	[[28167]]	[[28095], [28111], [27972], [28048]]	[]
M04937:270:000000000-JFBNC:1:2102:25274:5867:fwd	[[28095], [28111], [27972], [28048]]	[]	[]
M04937:270:000000000-JFBNC:1:2102:22651:6689:fwd	[]	[[28095], [28111], [27972], [28048]]	[]
M04937:270:000000000-JFBNC:1:2102:15170:7882:fwd	[[28095], [28111], [27972], [28048], [28167]]	[]	[]
M04937:270:000000000-JFBNC:1:2102:18309:10460:fwd	[[28095], [28111], [27972], [28048]]	[]	[]
M04937:270:000000000-JFBNC:1:2102:18839:11676:fwd	[[28095], [28111], [27972], [28048]]	[]	[]
M04937:270:000000000-JFBNC:1:2102:8525:12039:fwd	[]	[[28095], [28111], [27972], [28048]]	[]
M04937:270:000000000-JFBNC:1:2102:21531:12065:fwd	[[28095], [28111], [27972], [28048]]	[]	[]
M04937:270:000000000-JFBNC:1:2102:25726:12875:fwd	[[28095], [28111], [27972], [28048], [28167]]	[]	[]
M04937:270:000000000-JFBNC:1:2102:15484:17805:fwd	[[28095], [28111], [27972], [28048], [28167]]	[]	[]
M04937:270:000000000-JFBNC:1:2102:29116:19272:fwd	[[28167]]	[[28095], [28111], [27972], [28048]]	[]
M04937:270:000000000-JFBNC:1:2102:18764:21143:fwd	[]	[[28095], [28111], [27972], [28048]]	[]
M04937:270:000000000-JFBNC:1:2102:7418:21477:fwd	[[27972], [28048]]	[]	[]
M04937:270:000000000-JFBNC:1:2102:25930:22193:fwd	[]	[[28095], [28111], [27972], [28048]]	[]
M04937:270:000000000-JFBNC:1:2102:24887:23591:fwd	[[28095], [28111], [27972], [28048]]	[]	[]
M04937:270:000000000-JFBNC:1:2102:18386:25449:fwd	[]	[[28095], [27972], [28048]]	[]
M04937:270:000000000-JFBNC:1:2102:17447:25740:fwd	[[28095], [28111], [27972], [28048], [28167]]	[]	[]
M04937:270:000000000-JFBNC:1:2103:15436:3104:fwd	[[28095], [28111], [27972], [28048], [28167]]	[]	[]
M04937:270:000000000-JFBNC:1:2103:9511:6756:fwd	[[28167]]	[[28095], [28111], [27972], [28048]]	[]
M04937:270:000000000-JFBNC:1:2103:15053:8767:fwd	[[27972]]	[]	[]
M04937:270:000000000-JFBNC:1:2103:14990:11301:fwd	[[28167]]	[[28095], [28111], [27972], [28048]]	[]
M04937:270:000000000-JFBNC:1:2103:27770:12959:fwd	[]	[[28095], [28111], [27972], [28048]]	[]
M04937:270:000000000-JFBNC:1:2103:16533:12269:fwd	[[28095], [28111], [27972], [28048], [28167]]	[]	[]
M04937:270:000000000-JFBNC:1:2103:15246:17065:fwd	[[28095], [28111], [27972], [28048], [28167]]	[]	[]
M04937:270:000000000-JFBNC:1:2103:16917:18398:fwd	[[28167]]	[[28095], [28111], [27972], [28048]]	[]
M04937:270:000000000-JFBNC:1:2103:4802:21191:fwd	[[28167]]	[[28095], [28111], [27972], [28048]]	[]
M04937:270:000000000-JFBNC:1:2103:20823:27901:fwd	[[28095], [28111], [27972], [28048], [28167]]	[]	[]
M04937:270:000000000-JFBNC:1:2104:5262:8365:fwd	[[28167]]	[[28095], [28111], [27972], [28048]]	[]
M04937:270:000000000-JFBNC:1:2104:25403:9663:fwd	[[28167]]	[[28095], [28111], [27972], [28048]]	[]
M04937:270:000000000-JFBNC:1:2104:6047:10867:fwd	[[28095], [27972], [28048]]	[]	[]
M04937:270:000000000-JFBNC:1:2104:15907:13616:fwd	[[28095], [28111], [27972], [28048]]	[]	[]
M04937:270:000000000-JFBNC:1:2104:11455:14079:fwd	[]	[[27972], [28048]]	[]
M04937:270:000000000-JFBNC:1:2104:14025:14141:fwd	[[28095], [28111], [27972], [28048], [28167]]	[]	[]
M04937:270:000000000-JFBNC:1:2104:10717:14700:fwd	[[28095], [28111], [27972], [28048], [28167]]	[]	[]
M04937:270:000000000-JFBNC:1:2104:9911:20921:fwd	[[27972], [28167]]	[[28095], [28111], [28048]]	[]
M04937:270:000000000-JFBNC:1:2104:25582:22787:fwd	[[28095], [28111], [27972], [28048], [28167]]	[]	[]
M04937:270:000000000-JFBNC:1:2104:16709:23968:fwd	[[28095], [28111], [27972], [28048], [28167]]	[]	[]
M04937:270:000000000-JFBNC:1:2105:17154:2807:fwd	[[28095], [28111], [27972], [28048], [28167]]	[]	[]
M04937:270:000000000-JFBNC:1:2105:17320:3048:fwd	[]	[[28095], [27972], [28048]]	[]
M04937:270:000000000-JFBNC:1:2105:6111:5194:fwd	[[28095], [28111], [27972], [28048]]	[]	[]
M04937:270:000000000-JFBNC:1:2105:22155:5917:fwd	[[28167]]	[[28095], [28111], [27972], [28048]]	[]
M04937:270:000000000-JFBNC:1:2105:24079:7381:fwd	[[28167]]	[[28095], [28111], [27972], [28048]]	[]
M04937:270:000000000-JFBNC:1:2105:8433:9050:fwd	[[28095], [28111], [27972], [28048], [28167]]	[]	[]
M04937:270:000000000-JFBNC:1:2105:10355:9240:fwd	[[28167]]	[[28095], [28111], [27972], [28048]]	[]
M04937:270:000000000-JFBNC:1:2105:2748:11382:fwd	[]	[[28095], [27972], [28048]]	[]
M04937:270:000000000-JFBNC:1:2105:12613:12263:fwd	[[28167]]	[[28095], [28111], [27972], [28048]]	[]
M04937:270:000000000-JFBNC:1:2105:11662:14719:fwd	[[28095], [28111], [27972], [28048], [28167]]	[]	[]
M04937:270:000000000-JFBNC:1:2105:28853:14890:fwd	[]	[[28095], [27972], [28048]]	[]
M04937:270:000000000-JFBNC:1:2105:20909:15810:fwd	[[28167]]	[[28095], [28111], [27972], [28048]]	[]
M04937:270:000000000-JFBNC:1:2105:9865:16450:fwd	[]	[[27972]]	[]
M04937:270:000000000-JFBNC:1:2105:5464:17909:fwd	[[28167]]	[[28095], [28111], [27972], [28048]]	[]
M04937:270:000000000-JFBNC:1:2105:13567:19417:fwd	[[28167]]	[[28095], [28111], [27972], [28048]]	[]
M04937:270:000000000-JFBNC:1:2105:20909:20746:fwd	[]	[[28095], [27972], [28048]]	[]
M04937:270:000000000-JFBNC:1:2105:19441:21250:fwd	[[28095], [28111], [27972], [28048], [28167]]	[]	[]
M04937:270:000000000-JFBNC:1:2105:18487:22882:fwd	[[27972]]	[]	[]
M04937:270:000000000-JFBNC:1:2105:19736:23448:fwd	[[28095], [28111], [27972], [28048], [28167]]	[]	[]
M04937:270:000000000-JFBNC:1:2105:12050:25190:fwd	[[28095], [28111], [27972], [28048]]	[]	[]
M04937:270:000000000-JFBNC:1:2105:19316:25710:fwd	[]	[[28095], [28111], [27972], [28048]]	[]
M04937:270:000000000-JFBNC:1:2106:20987:3304:fwd	[]	[[28095], [27972], [28048]]	[]
M04937:270:000000000-JFBNC:1:2106:21961:4181:fwd	[[28095], [28111], [27972], [28048], [28167]]	[]	[]
M04937:270:000000000-JFBNC:1:2106:20778:6801:fwd	[[28095], [28111], [27972], [28048], [28167]]	[]	[]
M04937:270:000000000-JFBNC:1:2106:12998:8846:fwd	[[27972]]	[[28048]]	[]
M04937:270:000000000-JFBNC:1:2106:5369:13066:fwd	[[28167]]	[[28095], [28111], [27972], [28048]]	[]
M04937:270:000000000-JFBNC:1:2106:14495:14073:fwd	[[28167]]	[[28095], [28111], [27972], [28048]]	[]
M04937:270:000000000-JFBNC:1:2106:28584:14303:fwd	[[28095], [28111], [27972], [28048]]	[]	[]
M04937:270:000000000-JFBNC:1:2106:21152:17738:fwd	[[27972]]	[]	[]
M04937:270:000000000-JFBNC:1:2106:6054:17450:fwd	[[27972], [28048]]	[]	[]
M04937:270:000000000-JFBNC:1:2106:11901:18636:fwd	[[28095], [28111], [27972], [28048], [28167]]	[]	[]
M04937:270:000000000-JFBNC:1:2106:15627:19690:fwd	[[28095], [28111], [27972], [28048], [28167]]	[]	[]
M04937:270:000000000-JFBNC:1:2106:21588:22235:fwd	[]	[[28095], [28111], [27972], [28048]]	[]
M04937:270:000000000-JFBNC:1:2106:19634:22578:fwd	[[28095], [28111], [27972], [28048], [28167]]	[]	[]
M04937:270:000000000-JFBNC:1:2106:19661:22606:fwd	[[28095], [28111], [27972], [28048]]	[]	[]
M04937:270:000000000-JFBNC:1:2106:11099:22781:fwd	[[27972]]	[]	[]
M04937:270:000000000-JFBNC:1:2106:19234:27773:fwd	[[28167]]	[[28095], [28111], [27972], [28048]]	[]
M04937:270:000000000-JFBNC:1:2106:14374:28325:fwd	[[27972], [28048]]	[]	[]
M04937:270:000000000-JFBNC:1:2107:24343:4393:fwd	[[28167]]	[[28095], [28111], [27972], [28048]]	[]
M04937:270:000000000-JFBNC:1:2107:16581:5035:fwd	[[28167]]	[[28095], [28111], [27972], [28048]]	[]
M04937:270:000000000-JFBNC:1:2107:24416:5693:fwd	[]	[[28095], [27972], [28048]]	[]
M04937:270:000000000-JFBNC:1:2107:15595:6822:fwd	[[28095], [28111], [27972], [28048], [28167]]	[]	[]
M04937:270:000000000-JFBNC:1:2107:8623:6859:fwd	[[28095], [28111], [27972], [28048], [28167]]	[]	[]
M04937:270:000000000-JFBNC:1:2107:21919:9227:fwd	[[28095], [28111], [27972], [28048], [28167]]	[]	[]
M04937:270:000000000-JFBNC:1:2107:18959:9586:fwd	[[28167]]	[[28095], [28111], [27972], [28048]]	[]
M04937:270:000000000-JFBNC:1:2107:3721:10601:fwd	[[28167]]	[[28095], [28111], [27972], [28048]]	[]
M04937:270:000000000-JFBNC:1:2107:18708:13545:fwd	[[27972], [28048]]	[]	[]
M04937:270:000000000-JFBNC:1:2107:8134:13118:fwd	[[28167]]	[[28095], [28111], [27972], [28048]]	[]
M04937:270:000000000-JFBNC:1:2107:9248:15881:fwd	[]	[[27972]]	[]
M04937:270:000000000-JFBNC:1:2107:28062:17053:fwd	[[27972]]	[]	[]
M04937:270:000000000-JFBNC:1:2107:28241:20826:fwd	[[28095], [28111], [27972], [28048], [28167]]	[]	[]
M04937:270:000000000-JFBNC:1:2107:11446:22418:fwd	[]	[[27972], [28048]]	[]
M04937:270:000000000-JFBNC:1:2107:8819:22634:fwd	[[28167]]	[[28095], [28111], [27972], [28048]]	[]
M04937:270:000000000-JFBNC:1:2107:26087:23368:fwd	[[28095], [28111], [27972], [28048], [28167]]	[]	[]
M04937:270:000000000-JFBNC:1:2107:11552:25300:fwd	[[28095], [28111], [27972], [28048]]	[]	[]
M04937:270:000000000-JFBNC:1:2107:16673:26849:fwd	[[28095], [28111], [27972], [28048]]	[]	[]
M04937:270:000000000-JFBNC:1:2108:13661:2356:fwd	[[28167]]	[[28095], [28111], [27972], [28048]]	[]
M04937:270:000000000-JFBNC:1:2108:17377:2480:fwd	[]	[[28095], [28111], [27972], [28048]]	[]
M04937:270:000000000-JFBNC:1:2108:13897:2893:fwd	[[28167]]	[[28095], [28111], [27972], [28048]]	[]
M04937:270:000000000-JFBNC:1:2108:19787:4601:fwd	[[28095], [28111], [27972], [28048], [28167]]	[]	[]
M04937:270:000000000-JFBNC:1:2108:23137:9065:fwd	[]	[[27972]]	[]
M04937:270:000000000-JFBNC:1:2108:26672:9076:fwd	[[28167]]	[[28095], [28111], [27972], [28048]]	[]
M04937:270:000000000-JFBNC:1:2108:16788:9342:fwd	[[28095], [28111], [27972], [28048]]	[]	[]
M04937:270:000000000-JFBNC:1:2108:16958:15009:fwd	[[28167]]	[[28095], [28111], [27972], [28048]]	[]
M04937:270:000000000-JFBNC:1:2108:13606:16752:fwd	[[28095], [28111], [27972], [28048], [28167]]	[]	[]
M04937:270:000000000-JFBNC:1:2108:7295:16961:fwd	[[28167]]	[[28095], [28111], [27972], [28048]]	[]
M04937:270:000000000-JFBNC:1:2108:12829:18310:fwd	[[28095], [28111], [27972], [28048], [28167]]	[]	[]
M04937:270:000000000-JFBNC:1:2108:6384:18434:fwd	[[28095], [28111], [27972], [28048]]	[]	[]
M04937:270:000000000-JFBNC:1:2108:7184:24585:fwd	[[28095], [28111], [27972], [28048], [28167]]	[]	[]
M04937:270:000000000-JFBNC:1:2108:9777:26872:fwd	[[27972], [28048]]	[]	[]
M04937:270:000000000-JFBNC:1:2108:18017:27601:fwd	[[28095], [28111], [27972], [28048], [28167]]	[]	[]
M04937:270:000000000-JFBNC:1:2109:10718:4051:fwd	[[28167]]	[[28095], [28111], [27972], [28048]]	[]
M04937:270:000000000-JFBNC:1:2109:18054:4120:fwd	[]	[[28095], [28111], [27972], [28048]]	[]
M04937:270:000000000-JFBNC:1:2109:16536:7528:fwd	[[28167]]	[[28095], [28111], [27972], [28048]]	[]
M04937:270:000000000-JFBNC:1:2109:23290:9168:fwd	[[28167]]	[[28095], [28111], [27972], [28048]]	[]
M04937:270:000000000-JFBNC:1:2109:6995:9303:fwd	[[27972], [28048]]	[]	[]
M04937:270:000000000-JFBNC:1:2109:19932:9406:fwd	[[28095], [28111], [27972], [28048]]	[]	[]
M04937:270:000000000-JFBNC:1:2109:10936:11394:fwd	[[28167]]	[[28095], [28111], [27972], [28048]]	[]
M04937:270:000000000-JFBNC:1:2109:24075:12105:fwd	[[28095], [27972], [28048]]	[]	[]
M04937:270:000000000-JFBNC:1:2109:19665:12688:fwd	[]	[[28095], [28111], [27972], [28048]]	[]
M04937:270:000000000-JFBNC:1:2109:29025:14619:fwd	[[28167]]	[[28095], [28111], [27972], [28048]]	[]
M04937:270:000000000-JFBNC:1:2109:2828:15457:fwd	[[28095], [28111], [27972], [28048], [28167]]	[]	[]
M04937:270:000000000-JFBNC:1:2109:4958:16863:fwd	[]	[[28095], [27972], [28048]]	[]
M04937:270:000000000-JFBNC:1:2109:14876:19631:fwd	[[28167]]	[[28095], [28111], [27972], [28048]]	[]
M04937:270:000000000-JFBNC:1:2109:12149:21892:fwd	[[28167]]	[[28095], [28111], [27972], [28048]]	[]
M04937:270:000000000-JFBNC:1:2109:24961:23445:fwd	[]	[[28095], [27972], [28048]]	[]
M04937:270:000000000-JFBNC:1:2109:25475:23565:fwd	[[28095], [28111], [27972], [28048]]	[]	[]
M04937:270:000000000-JFBNC:1:2110:11494:2369:fwd	[]	[[28095], [28111], [27972], [28048]]	[]
M04937:270:000000000-JFBNC:1:2110:12670:3802:fwd	[[28167]]	[[28095], [28111], [27972], [28048]]	[]
M04937:270:000000000-JFBNC:1:2110:12473:8444:fwd	[[28095], [28111], [27972], [28048], [28167]]	[]	[]
M04937:270:000000000-JFBNC:1:2110:20193:8970:fwd	[[28095], [28111], [27972], [28048], [28167]]	[]	[]
M04937:270:000000000-JFBNC:1:2110:23896:10905:fwd	[[28167]]	[[28095], [28111], [27972], [28048]]	[]
M04937:270:000000000-JFBNC:1:2110:10353:13847:fwd	[[28095], [28111], [27972], [28048], [28167]]	[]	[]
M04937:270:000000000-JFBNC:1:2110:9950:14367:fwd	[[28167]]	[[28095], [28111], [27972], [28048]]	[]
M04937:270:000000000-JFBNC:1:2110:27470:15049:fwd	[]	[[28095], [28111], [27972], [28048]]	[]
M04937:270:000000000-JFBNC:1:2110:16703:15227:fwd	[[28167]]	[[28095], [28111], [27972], [28048]]	[]
M04937:270:000000000-JFBNC:1:2110:5464:17157:fwd	[[28095], [28111], [27972], [28048], [28167]]	[]	[]
M04937:270:000000000-JFBNC:1:2110:27421:20422:fwd	[[27972]]	[]	[]
M04937:270:000000000-JFBNC:1:2110:25818:22194:fwd	[[28095], [28111], [27972], [28048], [28167]]	[]	[]
M04937:270:000000000-JFBNC:1:2110:16988:22387:fwd	[[28095], [28111], [27972], [28048]]	[]	[]
M04937:270:000000000-JFBNC:1:2110:19948:22406:fwd	[]	[[28095], [28111], [27972], [28048]]	[]
M04937:270:000000000-JFBNC:1:2110:24039:25779:fwd	[[27972], [28048]]	[]	[]
M04937:270:000000000-JFBNC:1:2110:15820:27343:fwd	[[28167]]	[[28095], [28111], [27972], [28048]]	[]
M04937:270:000000000-JFBNC:1:2111:22630:3270:fwd	[[28095], [28111], [27972], [28048], [28167]]	[]	[]
M04937:270:000000000-JFBNC:1:2111:18074:5384:fwd	[[28167]]	[[28095], [28111], [27972], [28048]]	[]
M04937:270:000000000-JFBNC:1:2111:18891:11014:fwd	[[28167]]	[[28095], [28111], [27972], [28048]]	[]
M04937:270:000000000-JFBNC:1:2111:6394:12789:fwd	[[28095], [28111], [27972], [28048]]	[]	[]
M04937:270:000000000-JFBNC:1:2111:3597:14437:fwd	[[28095], [28111], [27972], [28048], [28167]]	[]	[]
M04937:270:000000000-JFBNC:1:2111:20182:14634:fwd	[[28095], [28111], [27972], [28048], [28167]]	[]	[]
M04937:270:000000000-JFBNC:1:2111:12339:15610:fwd	[[28167]]	[[28095], [28111], [27972], [28048]]	[]
M04937:270:000000000-JFBNC:1:2111:7988:15783:fwd	[[28095], [28111], [27972], [28048], [28167]]	[]	[]
M04937:270:000000000-JFBNC:1:2111:5154:15290:fwd	[[28095], [28111], [27972], [28048], [28167]]	[]	[]
M04937:270:000000000-JFBNC:1:2111:19052:17989:fwd	[]	[[27972]]	[]
M04937:270:000000000-JFBNC:1:2111:18969:18179:fwd	[[28095], [28111], [27972], [28048]]	[]	[]
M04937:270:000000000-JFBNC:1:2111:3940:22889:fwd	[[28167]]	[[28095], [28111], [27972], [28048]]	[]
M04937:270:000000000-JFBNC:1:2111:15418:23555:fwd	[[28095], [28111], [27972], [28048], [28167]]	[]	[]
M04937:270:000000000-JFBNC:1:2111:21622:23676:fwd	[]	[[28095], [28111], [27972], [28048]]	[]
M04937:270:000000000-JFBNC:1:2112:15195:1582:fwd	[[28095], [28111], [27972], [28048], [28167]]	[]	[]
M04937:270:000000000-JFBNC:1:2112:17224:3803:fwd	[[28167]]	[[28095], [28111], [27972], [28048]]	[]
M04937:270:000000000-JFBNC:1:2112:20728:8376:fwd	[[28095], [28111], [27972], [28048]]	[]	[]
M04937:270:000000000-JFBNC:1:2112:16028:9644:fwd	[]	[[28095], [28111], [27972], [28048]]	[]
M04937:270:000000000-JFBNC:1:2112:18913:9621:fwd	[[28167]]	[[28095], [28111], [27972], [28048]]	[]
M04937:270:000000000-JFBNC:1:2112:22711:11784:fwd	[]	[[27972], [28048]]	[]
M04937:270:000000000-JFBNC:1:2112:2668:18118:fwd	[[28167]]	[[28095], [28111], [27972], [28048]]	[]
M04937:270:000000000-JFBNC:1:2112:22204:18221:fwd	[[28167]]	[[28095], [28111], [27972], [28048]]	[]
M04937:270:000000000-JFBNC:1:2112:23940:19105:fwd	[[28167]]	[[28095], [28111], [27972], [28048]]	[]
M04937:270:000000000-JFBNC:1:2112:15737:23514:fwd	[]	[[28095], [27972], [28048]]	[]
M04937:270:000000000-JFBNC:1:2112:9747:25022:fwd	[[28095], [28111], [27972], [28048], [28167]]	[]	[]
M04937:270:000000000-JFBNC:1:2112:14564:28972:fwd	[]	[[27972]]	[]
M04937:270:000000000-JFBNC:1:2113:18311:6165:fwd	[[27972], [28048]]	[]	[]
M04937:270:000000000-JFBNC:1:2113:11514:6495:fwd	[[28095], [28111], [27972], [28048], [28167]]	[]	[]
M04937:270:000000000-JFBNC:1:2113:9401:9017:fwd	[]	[[28095], [28111], [27972], [28048]]	[]
M04937:270:000000000-JFBNC:1:2113:16618:10264:fwd	[[28095], [28111], [27972], [28048]]	[]	[]
M04937:270:000000000-JFBNC:1:2113:8848:10396:fwd	[[28167]]	[[28095], [28111], [27972], [28048]]	[]
M04937:270:000000000-JFBNC:1:2113:15549:10509:fwd	[[28167]]	[[28095], [28111], [27972], [28048]]	[]
M04937:270:000000000-JFBNC:1:2113:20180:11258:fwd	[[28167]]	[[28095], [28111], [27972], [28048]]	[]
M04937:270:000000000-JFBNC:1:2113:9457:12012:fwd	[[28095], [27972], [28048]]	[]	[]
M04937:270:000000000-JFBNC:1:2113:28446:15216:fwd	[[28167]]	[[28095], [28111], [27972], [28048]]	[]
M04937:270:000000000-JFBNC:1:2113:25194:18044:fwd	[]	[[28095], [28111], [27972], [28048]]	[]
M04937:270:000000000-JFBNC:1:2113:23574:18294:fwd	[[28095], [28111], [27972], [28048], [28167]]	[]	[]
M04937:270:000000000-JFBNC:1:2113:7073:17770:fwd	[[28095], [27972], [28048]]	[]	[]
M04937:270:000000000-JFBNC:1:2113:9164:19577:fwd	[[28095], [28111], [27972], [28048], [28167]]	[]	[]
M04937:270:000000000-JFBNC:1:2113:13749:27292:fwd	[]	[[27972]]	[]
M04937:270:000000000-JFBNC:1:2114:11397:4291:fwd	[[27972]]	[]	[]
M04937:270:000000000-JFBNC:1:2114:23658:8387:fwd	[[28167]]	[[28095], [28111], [27972], [28048]]	[]
M04937:270:000000000-JFBNC:1:2114:4594:8806:fwd	[[28167]]	[[28095], [28111], [27972], [28048]]	[]
M04937:270:000000000-JFBNC:1:2114:14963:8814:fwd	[[28167]]	[[28095], [28111], [27972], [28048]]	[]
M04937:270:000000000-JFBNC:1:2114:4566:9602:fwd	[]	[[27972]]	[]
M04937:270:000000000-JFBNC:1:2114:3236:11658:fwd	[[28095], [28111], [27972], [28048], [28167]]	[]	[]
M04937:270:000000000-JFBNC:1:2114:20405:12417:fwd	[[28167]]	[[28095], [28111], [27972], [28048]]	[]
M04937:270:000000000-JFBNC:1:2114:12461:12566:fwd	[]	[[27972], [28048]]	[]
M04937:270:000000000-JFBNC:1:2114:21085:14661:fwd	[]	[[27972], [28048]]	[]
M04937:270:000000000-JFBNC:1:2114:12053:15795:fwd	[[28095], [28111], [27972], [28048], [28167]]	[]	[]
M04937:270:000000000-JFBNC:1:2114:26617:16527:fwd	[[28095], [28111], [27972], [28048], [28167]]	[]	[]
M04937:270:000000000-JFBNC:1:2114:7030:19002:fwd	[[28167]]	[[28095], [28111], [27972], [28048]]	[]
M04937:270:000000000-JFBNC:1:1101:13329:16740:rev	[[28167]]	[[28095], [28111], [27972], [28048]]	[]
M04937:270:000000000-JFBNC:1:1101:19623:22171:rev	[[28167]]	[[28095], [28111], [27972], [28048]]	[]
M04937:270:000000000-JFBNC:1:1101:8427:23256:rev	[[28167]]	[[28095], [28111], [27972], [28048]]	[]
M04937:270:000000000-JFBNC:1:1101:22899:23721:rev	[[28167]]	[[28095], [28111], [27972], [28048]]	[]
M04937:270:000000000-JFBNC:1:1102:11828:4021:rev	[[27972], [28048]]	[]	[]
M04937:270:000000000-JFBNC:1:1102:7555:4365:rev	[]	[[28095], [28111], [27972], [28048]]	[]
M04937:270:000000000-JFBNC:1:1102:19318:6282:rev	[]	[[27972], [28048]]	[]
M04937:270:000000000-JFBNC:1:1102:17444:11321:rev	[[28095], [28111], [27972], [28048], [28167]]	[]	[]
M04937:270:000000000-JFBNC:1:1103:12907:3214:rev	[]	[[28095], [27972], [28048]]	[]
M04937:270:000000000-JFBNC:1:1103:2944:15522:rev	[[28167]]	[[28095], [28111], [27972], [28048]]	[]
M04937:270:000000000-JFBNC:1:1104:26295:10844:rev	[]	[[28095], [27972], [28048]]	[]
M04937:270:000000000-JFBNC:1:1104:14241:15404:rev	[[28095], [28111], [27972], [28048], [28167]]	[]	[]
M04937:270:000000000-JFBNC:1:1105:6167:8175:rev	[]	[[28095], [27972], [28048]]	[]
M04937:270:000000000-JFBNC:1:1105:8815:12619:rev	[]	[[27972]]	[]
M04937:270:000000000-JFBNC:1:1105:21549:17315:rev	[[28167]]	[[28095], [28111], [27972], [28048]]	[]
M04937:270:000000000-JFBNC:1:1105:21812:22974:rev	[[28095], [28111], [27972], [28048]]	[]	[]
M04937:270:000000000-JFBNC:1:1105:8915:24329:rev	[]	[[27972]]	[]
M04937:270:000000000-JFBNC:1:1106:7410:10514:rev	[]	[[28095], [28111], [27972], [28048]]	[]
M04937:270:000000000-JFBNC:1:1108:17418:27581:rev	[[28167]]	[[28095], [28111], [27972], [28048]]	[]
M04937:270:000000000-JFBNC:1:1109:18231:1627:rev	[]	[[28095], [27972], [28048]]	[]
M04937:270:000000000-JFBNC:1:1109:18198:24494:rev	[[28095], [28111], [27972], [28048]]	[]	[]
M04937:270:000000000-JFBNC:1:1110:11407:2084:rev	[]	[[28095], [28111], [27972], [28048]]	[]
M04937:270:000000000-JFBNC:1:1110:12241:6753:rev	[[28167]]	[[28095], [28111], [27972], [28048]]	[]
M04937:270:000000000-JFBNC:1:1110:3259:13039:rev	[]	[[28095], [28111], [27972], [28048]]	[]
M04937:270:000000000-JFBNC:1:1111:17143:14413:rev	[]	[[27972], [28048]]	[]
M04937:270:000000000-JFBNC:1:1111:11393:16683:rev	[]	[[28095], [28111], [27972], [28048]]	[]
M04937:270:000000000-JFBNC:1:1111:13589:17052:rev	[]	[[27972], [28048]]	[]
M04937:270:000000000-JFBNC:1:1111:16830:20500:rev	[[28167]]	[[28095], [28111], [27972], [28048]]	[]
M04937:270:000000000-JFBNC:1:1113:16352:10144:rev	[[28167]]	[[28095], [28111], [27972], [28048]]	[]
M04937:270:000000000-JFBNC:1:1113:24461:20190:rev	[[28095], [28111], [27972], [28048]]	[]	[]
M04937:270:000000000-JFBNC:1:1114:28264:16937:rev	[[28167]]	[[28095], [28111], [27972], [28048]]	[]
M04937:270:000000000-JFBNC:1:2101:10441:3952:rev	[]	[[28095], [28111], [27972], [28048]]	[]
M04937:270:000000000-JFBNC:1:2101:11790:9074:rev	[[28167]]	[[28095], [28111], [27972], [28048]]	[]
M04937:270:000000000-JFBNC:1:2102:3676:9256:rev	[[28167]]	[[28095], [28111], [27972], [28048]]	[]
M04937:270:000000000-JFBNC:1:2102:8839:9294:rev	[[28167]]	[[28095], [28111], [27972], [28048]]	[]
M04937:270:000000000-JFBNC:1:2103:5693:18150:rev	[]	[[28095], [28111], [27972], [28048]]	[]
M04937:270:000000000-JFBNC:1:2104:16840:20281:rev	[]	[[28095], [28111], [27972], [28048]]	[]
M04937:270:000000000-JFBNC:1:2105:10111:5801:rev	[]	[[28095], [28111], [27972], [28048]]	[]
M04937:270:000000000-JFBNC:1:2105:19297:7449:rev	[[28167]]	[[28095], [28111], [27972], [28048]]	[]
M04937:270:000000000-JFBNC:1:2106:15461:15180:rev	[]	[[27972]]	[]
M04937:270:000000000-JFBNC:1:2106:18234:22336:rev	[]	[[27972]]	[]
M04937:270:000000000-JFBNC:1:2107:19374:6647:rev	[[28167]]	[[28095], [28111], [27972], [28048]]	[]
M04937:270:000000000-JFBNC:1:2108:21294:10305:rev	[[28167]]	[[28095], [28111], [27972], [28048]]	[]
M04937:270:000000000-JFBNC:1:2108:24609:11207:rev	[]	[[28095], [28111], [27972], [28048]]	[]
M04937:270:000000000-JFBNC:1:2108:16000:14200:rev	[]	[[28095], [27972], [28048]]	[]
M04937:270:000000000-JFBNC:1:2108:13826:15720:rev	[]	[[28095], [28111], [27972], [28048]]	[]
M04937:270:000000000-JFBNC:1:2108:14866:16628:rev	[]	[[28095], [27972], [28048]]	[]
M04937:270:000000000-JFBNC:1:2108:20949:17238:rev	[[28167]]	[[28095], [28111], [27972], [28048]]	[]
M04937:270:000000000-JFBNC:1:2108:5234:20053:rev	[[28167]]	[[28095], [28111], [27972], [28048]]	[]
M04937:270:000000000-JFBNC:1:2109:25636:5773:rev	[[28167]]	[[28095], [28111], [27972], [28048]]	[]
M04937:270:000000000-JFBNC:1:2109:7359:11966:rev	[[28167]]	[[28095], [28111], [27972], [28048]]	[]
M04937:270:000000000-JFBNC:1:2109:18002:14085:rev	[]	[[27972], [28048]]	[]
M04937:270:000000000-JFBNC:1:2110:25355:9139:rev	[[28167]]	[[28095], [28111], [27972], [28048]]	[]
M04937:270:000000000-JFBNC:1:2110:21016:9792:rev	[]	[[28095], [28111], [27972], [28048]]	[]
M04937:270:000000000-JFBNC:1:2110:13284:22888:rev	[]	[[28095], [28111], [27972], [28048]]	[]
M04937:270:000000000-JFBNC:1:2111:20823:25616:rev	[]	[[28095], [28111], [27972], [28048]]	[]
M04937:270:000000000-JFBNC:1:2112:2694:15092:rev	[]	[[28095], [28111], [27972], [28048]]	[]
M04937:270:000000000-JFBNC:1:2113:13695:22956:rev	[]	[[28095], [27972], [28048]]	[]
M04937:270:000000000-JFBNC:1:2114:11925:2908:rev	[[28167]]	[[28095], [28111], [27972], [28048]]	[]
M04937:270:000000000-JFBNC:1:1101:19859:5986:rev	[[28095], [28111], [27972], [28048]]	[]	[]
M04937:270:000000000-JFBNC:1:1101:21957:8681:rev	[]	[[28095], [28111], [27972], [28048]]	[]
M04937:270:000000000-JFBNC:1:1101:21727:10501:rev	[]	[[27972]]	[]
M04937:270:000000000-JFBNC:1:1101:16501:12731:rev	[[27972]]	[]	[]
M04937:270:000000000-JFBNC:1:1101:7420:18746:rev	[[28095], [28111], [27972], [28048]]	[]	[]
M04937:270:000000000-JFBNC:1:1101:15148:22085:rev	[]	[[27972], [28048]]	[]
M04937:270:000000000-JFBNC:1:1101:17466:23558:rev	[[28095], [28111], [27972], [28048]]	[]	[]
M04937:270:000000000-JFBNC:1:1101:22220:26698:rev	[[28095], [28111], [27972], [28048], [28167]]	[]	[]
M04937:270:000000000-JFBNC:1:1102:17123:4300:rev	[[28095], [28111], [27972], [28048], [28167]]	[]	[]
M04937:270:000000000-JFBNC:1:1102:17934:11569:rev	[[28095], [28111], [27972], [28048]]	[]	[]
M04937:270:000000000-JFBNC:1:1102:7293:14659:rev	[[28167]]	[[28095], [28111], [27972], [28048]]	[]
M04937:270:000000000-JFBNC:1:1102:21186:16865:rev	[]	[[28095], [28111], [27972], [28048]]	[]
M04937:270:000000000-JFBNC:1:1102:16698:18461:rev	[[28095], [28111], [27972], [28048], [28167]]	[]	[]
M04937:270:000000000-JFBNC:1:1102:8231:18612:rev	[[27972]]	[]	[]
M04937:270:000000000-JFBNC:1:1102:2708:18938:rev	[[28095], [28111], [27972], [28048], [28167]]	[]	[]
M04937:270:000000000-JFBNC:1:1102:15044:24835:rev	[]	[[28095], [28111], [27972], [28048]]	[]
M04937:270:000000000-JFBNC:1:1103:21652:3286:rev	[[28095], [28111], [27972], [28048], [28167]]	[]	[]
M04937:270:000000000-JFBNC:1:1103:11452:3233:rev	[[28095], [28111], [27972], [28048]]	[]	[]
M04937:270:000000000-JFBNC:1:1103:18998:5866:rev	[]	[[28095], [28111], [27972], [28048]]	[]
M04937:270:000000000-JFBNC:1:1103:19669:6383:rev	[[28095], [28111], [27972], [28048], [28167]]	[]	[]
M04937:270:000000000-JFBNC:1:1103:9061:11674:rev	[]	[[27972], [28048]]	[]
M04937:270:000000000-JFBNC:1:1103:20084:12103:rev	[[28095], [28111], [27972], [28048]]	[]	[]
M04937:270:000000000-JFBNC:1:1103:21257:15641:rev	[]	[[28095], [27972], [28048]]	[]
M04937:270:000000000-JFBNC:1:1103:13009:26494:rev	[]	[[28095], [27972], [28048]]	[]
M04937:270:000000000-JFBNC:1:1104:19313:18604:rev	[[27972]]	[]	[]
M04937:270:000000000-JFBNC:1:1104:7882:21420:rev	[[28095], [28111], [27972], [28048], [28167]]	[]	[]
M04937:270:000000000-JFBNC:1:1104:16963:22568:rev	[]	[[28095], [28111], [27972], [28048]]	[]
M04937:270:000000000-JFBNC:1:1104:18463:23178:rev	[[27972]]	[]	[]
M04937:270:000000000-JFBNC:1:1104:22099:23142:rev	[[28167]]	[[28095], [28111], [27972], [28048]]	[]
M04937:270:000000000-JFBNC:1:1104:14277:23591:rev	[]	[[28095], [27972], [28048]]	[]
M04937:270:000000000-JFBNC:1:1104:15282:25706:rev	[]	[[28095], [27972], [28048]]	[]
M04937:270:000000000-JFBNC:1:1105:24814:4827:rev	[[28095], [28111], [27972], [28048], [28167]]	[]	[]
M04937:270:000000000-JFBNC:1:1105:14817:6592:rev	[]	[[27972]]	[]
M04937:270:000000000-JFBNC:1:1105:18552:14022:rev	[]	[[27972]]	[]
M04937:270:000000000-JFBNC:1:1105:5575:14914:rev	[]	[[27972], [28048]]	[]
M04937:270:000000000-JFBNC:1:1105:19219:17827:rev	[[28167]]	[[28095], [28111], [27972], [28048]]	[]
M04937:270:000000000-JFBNC:1:1105:9104:20657:rev	[]	[[28095], [28111], [27972], [28048]]	[]
M04937:270:000000000-JFBNC:1:1105:24171:21267:rev	[[28095], [27972], [28048]]	[]	[]
M04937:270:000000000-JFBNC:1:1105:21640:26121:rev	[[27972], [28048]]	[]	[]
M04937:270:000000000-JFBNC:1:1106:13372:7078:rev	[]	[[27972]]	[]
M04937:270:000000000-JFBNC:1:1106:11263:12808:rev	[]	[[28095], [28111], [27972], [28048]]	[]
M04937:270:000000000-JFBNC:1:1106:6317:17503:rev	[]	[[28095], [28111], [27972], [28048]]	[]
M04937:270:000000000-JFBNC:1:1106:14552:26822:rev	[]	[[27972], [28048]]	[]
M04937:270:000000000-JFBNC:1:1107:21310:6385:rev	[[28095], [27972], [28048]]	[]	[]
M04937:270:000000000-JFBNC:1:1107:14490:9145:rev	[[28095], [28111], [27972], [28048]]	[]	[]
M04937:270:000000000-JFBNC:1:1107:10347:12914:rev	[[28095], [27972], [28048]]	[]	[]
M04937:270:000000000-JFBNC:1:1107:12166:19699:rev	[[27972], [28048]]	[]	[]
M04937:270:000000000-JFBNC:1:1107:13505:21031:rev	[[28095], [28111], [27972], [28048]]	[]	[]
M04937:270:000000000-JFBNC:1:1107:10563:24265:rev	[]	[[28095], [27972], [28048]]	[]
M04937:270:000000000-JFBNC:1:1107:15196:24153:rev	[[28095], [28111], [27972], [28048]]	[]	[]
M04937:270:000000000-JFBNC:1:1107:19467:24850:rev	[[27972]]	[]	[]
M04937:270:000000000-JFBNC:1:1107:16998:27233:rev	[]	[[28095], [27972], [28048]]	[]
M04937:270:000000000-JFBNC:1:1108:20095:4035:rev	[[28095], [28111], [27972], [28048], [28167]]	[]	[]
M04937:270:000000000-JFBNC:1:1108:20346:4134:rev	[[28167]]	[[28095], [28111], [27972], [28048]]	[]
M04937:270:000000000-JFBNC:1:1108:11391:4287:rev	[]	[[27972], [28048]]	[]
M04937:270:000000000-JFBNC:1:1108:5631:7084:rev	[[28095], [28111], [27972], [28048], [28167]]	[]	[]
M04937:270:000000000-JFBNC:1:1108:22735:7113:rev	[]	[[28095], [28111], [27972], [28048]]	[]
M04937:270:000000000-JFBNC:1:1108:12794:9845:rev	[[27972]]	[]	[]
M04937:270:000000000-JFBNC:1:1108:13825:15149:rev	[[28167]]	[[28095], [28111], [27972], [28048]]	[]
M04937:270:000000000-JFBNC:1:1108:23346:17639:rev	[]	[[28095], [28111], [27972], [28048]]	[]
M04937:270:000000000-JFBNC:1:1109:16807:10774:rev	[]	[[28095], [27972], [28048]]	[]
M04937:270:000000000-JFBNC:1:1109:20262:14775:rev	[]	[[28095], [28111], [27972], [28048]]	[]
M04937:270:000000000-JFBNC:1:1109:11109:17070:rev	[[28167]]	[[28095], [28111], [27972], [28048]]	[]
M04937:270:000000000-JFBNC:1:1109:11829:20318:rev	[]	[[28095], [28111], [27972], [28048]]	[]
M04937:270:000000000-JFBNC:1:1109:20885:20694:rev	[[28095], [27972], [28048]]	[]	[]
M04937:270:000000000-JFBNC:1:1109:17755:26247:rev	[[28095], [27972], [28048]]	[]	[]
M04937:270:000000000-JFBNC:1:1109:10659:27333:rev	[[28167]]	[[28095], [28111], [27972], [28048]]	[]
M04937:270:000000000-JFBNC:1:1110:12905:1884:rev	[[27972], [28048]]	[]	[]
M04937:270:000000000-JFBNC:1:1110:18659:2963:rev	[[28095], [27972], [28048]]	[]	[]
M04937:270:000000000-JFBNC:1:1110:22068:2984:rev	[]	[[28095], [27972], [28048]]	[]
M04937:270:000000000-JFBNC:1:1110:14064:6204:rev	[]	[[28095], [28111], [27972], [28048]]	[]
M04937:270:000000000-JFBNC:1:1110:24913:7485:rev	[[28095], [27972], [28048]]	[]	[]
M04937:270:000000000-JFBNC:1:1110:11582:8457:rev	[[28167]]	[[28095], [28111], [27972], [28048]]	[]
M04937:270:000000000-JFBNC:1:1110:12713:14942:rev	[]	[[28095], [28111], [27972], [28048]]	[]
M04937:270:000000000-JFBNC:1:1110:12579:17508:rev	[[28095], [28111], [27972], [28048]]	[]	[]
M04937:270:000000000-JFBNC:1:1110:28154:16450:rev	[]	[[28095], [28111], [27972], [28048]]	[]
M04937:270:000000000-JFBNC:1:1110:9257:17817:rev	[]	[[28095], [28111], [27972], [28048]]	[]
M04937:270:000000000-JFBNC:1:1111:13790:1842:rev	[[28095], [28111], [27972], [28048], [28167]]	[]	[]
M04937:270:000000000-JFBNC:1:1111:14653:13597:rev	[]	[[27972], [28048]]	[]
M04937:270:000000000-JFBNC:1:1111:24148:13667:rev	[[28095], [28111], [27972], [28048], [28167]]	[]	[]
M04937:270:000000000-JFBNC:1:1111:17014:15285:rev	[[28095], [28111], [27972], [28048], [28167]]	[]	[]
M04937:270:000000000-JFBNC:1:1111:22854:18334:rev	[[28095], [28111], [27972], [28048]]	[]	[]
M04937:270:000000000-JFBNC:1:1111:18912:18389:rev	[[28167]]	[[28095], [28111], [27972], [28048]]	[]
M04937:270:000000000-JFBNC:1:1111:18560:19095:rev	[[28095], [28111], [27972], [28048]]	[]	[]
M04937:270:000000000-JFBNC:1:1111:13431:28596:rev	[[28095], [28111], [27972], [28048], [28167]]	[]	[]
M04937:270:000000000-JFBNC:1:1112:22327:5778:rev	[[28095], [28111], [27972], [28048], [28167]]	[]	[]
M04937:270:000000000-JFBNC:1:1112:28944:10748:rev	[[28095], [28111], [27972], [28048]]	[]	[]
M04937:270:000000000-JFBNC:1:1112:17440:11937:rev	[]	[[28095], [28111], [27972], [28048]]	[]
M04937:270:000000000-JFBNC:1:1112:5278:11961:rev	[[28095], [28111], [27972], [28048]]	[]	[]
M04937:270:000000000-JFBNC:1:1112:1985:14357:rev	[[28167]]	[[28095], [28111], [27972], [28048]]	[]
M04937:270:000000000-JFBNC:1:1112:26686:18148:rev	[[27972], [28048]]	[]	[]
M04937:270:000000000-JFBNC:1:1112:14845:19272:rev	[[28095], [28111], [27972], [28048], [28167]]	[]	[]
M04937:270:000000000-JFBNC:1:1112:23708:20958:rev	[[27972]]	[]	[]
M04937:270:000000000-JFBNC:1:1112:19460:22517:rev	[]	[[28095], [28111], [27972], [28048]]	[]
M04937:270:000000000-JFBNC:1:1112:12466:24493:rev	[]	[[27972]]	[]
M04937:270:000000000-JFBNC:1:1112:12854:25628:rev	[]	[[28095], [28111], [27972], [28048]]	[]
M04937:270:000000000-JFBNC:1:1113:12740:4867:rev	[[28095], [28111], [27972], [28048]]	[]	[]
M04937:270:000000000-JFBNC:1:1113:6632:6700:rev	[]	[[27972]]	[]
M04937:270:000000000-JFBNC:1:1113:14617:10437:rev	[[28095], [28111], [27972], [28048]]	[]	[]
M04937:270:000000000-JFBNC:1:1113:25449:10099:rev	[[28095], [28111], [27972], [28048]]	[]	[]
M04937:270:000000000-JFBNC:1:1113:11383:11242:rev	[]	[[28095], [27972], [28048]]	[]
M04937:270:000000000-JFBNC:1:1113:16098:15025:rev	[[28095], [28111], [27972], [28048]]	[]	[]
M04937:270:000000000-JFBNC:1:1113:4373:15340:rev	[]	[[28095], [28111], [27972], [28048]]	[]
M04937:270:000000000-JFBNC:1:1113:21423:15489:rev	[[27972], [28048]]	[]	[]
M04937:270:000000000-JFBNC:1:1113:27686:17719:rev	[[27972]]	[]	[]
M04937:270:000000000-JFBNC:1:1113:16128:27702:rev	[[28167]]	[[28095], [28111], [27972], [28048]]	[]
M04937:270:000000000-JFBNC:1:1113:17806:28332:rev	[[27972], [28048]]	[]	[]
M04937:270:000000000-JFBNC:1:1114:10209:3894:rev	[[28167]]	[[28095], [28111], [27972], [28048]]	[]
M04937:270:000000000-JFBNC:1:1114:11998:11588:rev	[[27972]]	[]	[]
M04937:270:000000000-JFBNC:1:1114:9355:12930:rev	[]	[[28095], [28111], [27972], [28048]]	[]
M04937:270:000000000-JFBNC:1:1114:29166:16948:rev	[[28095], [28111], [27972], [28048], [28167]]	[]	[]
M04937:270:000000000-JFBNC:1:1114:3547:20601:rev	[[28095], [28111], [27972], [28048]]	[]	[]
M04937:270:000000000-JFBNC:1:1114:22872:20331:rev	[[28095], [28111], [27972], [28048]]	[]	[]
M04937:270:000000000-JFBNC:1:2101:19613:2193:rev	[[28095], [28111], [27972], [28048]]	[]	[]
M04937:270:000000000-JFBNC:1:2101:16828:5387:rev	[]	[[28095], [28111], [27972], [28048]]	[]
M04937:270:000000000-JFBNC:1:2101:22050:7238:rev	[[28167]]	[[28095], [28111], [27972], [28048]]	[]
M04937:270:000000000-JFBNC:1:2101:14530:8901:rev	[[28095], [28111], [27972], [28048], [28167]]	[]	[]
M04937:270:000000000-JFBNC:1:2101:27855:11040:rev	[[28095], [28111], [27972], [28048], [28167]]	[]	[]
M04937:270:000000000-JFBNC:1:2101:4226:22980:rev	[[28095], [28111], [27972], [28048], [28167]]	[]	[]
M04937:270:000000000-JFBNC:1:2101:21228:24768:rev	[]	[[28095], [27972], [28048]]	[]
M04937:270:000000000-JFBNC:1:2101:22913:27072:rev	[[28095], [28111], [27972], [28048]]	[]	[]
M04937:270:000000000-JFBNC:1:2102:25274:5867:rev	[[28095], [28111], [27972], [28048]]	[]	[]
M04937:270:000000000-JFBNC:1:2102:22651:6689:rev	[]	[[28095], [28111], [27972], [28048]]	[]
M04937:270:000000000-JFBNC:1:2102:18309:10460:rev	[[28095], [28111], [27972], [28048]]	[]	[]
M04937:270:000000000-JFBNC:1:2102:18839:11676:rev	[[28095], [28111], [27972], [28048]]	[]	[]
M04937:270:000000000-JFBNC:1:2102:8525:12039:rev	[]	[[28095], [28111], [27972], [28048]]	[]
M04937:270:000000000-JFBNC:1:2102:21531:12065:rev	[[28095], [28111], [27972], [28048]]	[]	[]
M04937:270:000000000-JFBNC:1:2102:15484:17805:rev	[[28095], [28111], [27972], [28048], [28167]]	[]	[]
M04937:270:000000000-JFBNC:1:2102:29116:19272:rev	[[28167]]	[[28095], [28111], [27972], [28048]]	[]
M04937:270:000000000-JFBNC:1:2102:18764:21143:rev	[]	[[28095], [28111], [27972], [28048]]	[]
M04937:270:000000000-JFBNC:1:2102:7418:21477:rev	[[27972], [28048]]	[]	[]
M04937:270:000000000-JFBNC:1:2102:25930:22193:rev	[]	[[28095], [28111], [27972], [28048]]	[]
M04937:270:000000000-JFBNC:1:2102:24887:23591:rev	[[28095], [28111], [27972], [28048]]	[]	[]
M04937:270:000000000-JFBNC:1:2102:18386:25449:rev	[]	[[28095], [27972], [28048]]	[]
M04937:270:000000000-JFBNC:1:2103:15436:3104:rev	[[28095], [28111], [27972], [28048], [28167]]	[]	[]
M04937:270:000000000-JFBNC:1:2103:15053:8767:rev	[[27972]]	[]	[]
M04937:270:000000000-JFBNC:1:2103:27770:12959:rev	[]	[[28095], [28111], [27972], [28048]]	[]
M04937:270:000000000-JFBNC:1:2103:16917:18398:rev	[[28167]]	[[28095], [28111], [27972], [28048]]	[]
M04937:270:000000000-JFBNC:1:2103:4802:21191:rev	[[28167]]	[[28095], [28111], [27972], [28048]]	[]
M04937:270:000000000-JFBNC:1:2104:6047:10867:rev	[[28095], [27972], [28048]]	[]	[]
M04937:270:000000000-JFBNC:1:2104:15907:13616:rev	[[28095], [28111], [27972], [28048]]	[]	[]
M04937:270:000000000-JFBNC:1:2104:11455:14079:rev	[]	[[27972], [28048]]	[]
M04937:270:000000000-JFBNC:1:2104:9911:20921:rev	[[27972], [28167]]	[[28095], [28111], [28048]]	[]
M04937:270:000000000-JFBNC:1:2104:25582:22787:rev	[[28095], [28111], [27972], [28048], [28167]]	[]	[]
M04937:270:000000000-JFBNC:1:2105:17320:3048:rev	[]	[[28095], [27972], [28048]]	[]
M04937:270:000000000-JFBNC:1:2105:24079:7381:rev	[[28167]]	[[28095], [28111], [27972], [28048]]	[]
M04937:270:000000000-JFBNC:1:2105:10355:9240:rev	[[28167]]	[[28095], [28111], [27972], [28048]]	[]
M04937:270:000000000-JFBNC:1:2105:28853:14890:rev	[]	[[28095], [27972], [28048]]	[]
M04937:270:000000000-JFBNC:1:2105:5464:17909:rev	[[28167]]	[[28095], [28111], [27972], [28048]]	[]
M04937:270:000000000-JFBNC:1:2105:20909:20746:rev	[]	[[28095], [27972], [28048]]	[]
M04937:270:000000000-JFBNC:1:2105:18487:22882:rev	[[27972]]	[]	[]
M04937:270:000000000-JFBNC:1:2105:19736:23448:rev	[[28095], [28111], [27972], [28048], [28167]]	[]	[]
M04937:270:000000000-JFBNC:1:2105:12050:25190:rev	[[28095], [28111], [27972], [28048]]	[]	[]
M04937:270:000000000-JFBNC:1:2105:19316:25710:rev	[]	[[28095], [28111], [27972], [28048]]	[]
M04937:270:000000000-JFBNC:1:2106:20987:3304:rev	[]	[[28095], [27972], [28048]]	[]
M04937:270:000000000-JFBNC:1:2106:21961:4181:rev	[[28095], [28111], [27972], [28048], [28167]]	[]	[]
M04937:270:000000000-JFBNC:1:2106:12998:8846:rev	[[27972]]	[[28048]]	[]
M04937:270:000000000-JFBNC:1:2106:28584:14303:rev	[[28095], [28111], [27972], [28048]]	[]	[]
M04937:270:000000000-JFBNC:1:2106:6054:17450:rev	[[27972], [28048]]	[]	[]
M04937:270:000000000-JFBNC:1:2106:21588:22235:rev	[]	[[28095], [28111], [27972], [28048]]	[]
M04937:270:000000000-JFBNC:1:2106:11099:22781:rev	[[27972]]	[]	[]
M04937:270:000000000-JFBNC:1:2106:14374:28325:rev	[[27972], [28048]]	[]	[]
M04937:270:000000000-JFBNC:1:2107:24416:5693:rev	[]	[[28095], [27972], [28048]]	[]
M04937:270:000000000-JFBNC:1:2107:9248:15881:rev	[]	[[27972]]	[]
M04937:270:000000000-JFBNC:1:2107:11446:22418:rev	[]	[[27972], [28048]]	[]
M04937:270:000000000-JFBNC:1:2107:8819:22634:rev	[[28167]]	[[28095], [28111], [27972], [28048]]	[]
M04937:270:000000000-JFBNC:1:2107:11552:25300:rev	[[28095], [28111], [27972], [28048]]	[]	[]
M04937:270:000000000-JFBNC:1:2107:16673:26849:rev	[[28095], [28111], [27972], [28048]]	[]	[]
M04937:270:000000000-JFBNC:1:2108:13661:2356:rev	[[28167]]	[[28095], [28111], [27972], [28048]]	[]
M04937:270:000000000-JFBNC:1:2108:19787:4601:rev	[[28095], [28111], [27972], [28048], [28167]]	[]	[]
M04937:270:000000000-JFBNC:1:2108:23137:9065:rev	[]	[[27972]]	[]
M04937:270:000000000-JFBNC:1:2108:26672:9076:rev	[[28167]]	[[28095], [28111], [27972], [28048]]	[]
M04937:270:000000000-JFBNC:1:2108:16788:9342:rev	[[28095], [28111], [27972], [28048]]	[]	[]
M04937:270:000000000-JFBNC:1:2108:12829:18310:rev	[[28095], [28111], [27972], [28048], [28167]]	[]	[]
M04937:270:000000000-JFBNC:1:2108:6384:18434:rev	[[28095], [28111], [27972], [28048]]	[]	[]
M04937:270:000000000-JFBNC:1:2109:18054:4120:rev	[]	[[28095], [28111], [27972], [28048]]	[]
M04937:270:000000000-JFBNC:1:2109:23290:9168:rev	[[28167]]	[[28095], [28111], [27972], [28048]]	[]
M04937:270:000000000-JFBNC:1:2109:6995:9303:rev	[[27972], [28048]]	[]	[]
M04937:270:000000000-JFBNC:1:2109:19932:9406:rev	[[28095], [28111], [27972], [28048]]	[]	[]
M04937:270:000000000-JFBNC:1:2109:10936:11394:rev	[[28167]]	[[28095], [28111], [27972], [28048]]	[]
M04937:270:000000000-JFBNC:1:2109:24075:12105:rev	[[28095], [27972], [28048]]	[]	[]
M04937:270:000000000-JFBNC:1:2109:19665:12688:rev	[]	[[28095], [28111], [27972], [28048]]	[]
M04937:270:000000000-JFBNC:1:2109:4958:16863:rev	[]	[[28095], [27972], [28048]]	[]
M04937:270:000000000-JFBNC:1:2109:24961:23445:rev	[]	[[28095], [27972], [28048]]	[]
M04937:270:000000000-JFBNC:1:2109:25475:23565:rev	[[28095], [28111], [27972], [28048]]	[]	[]
M04937:270:000000000-JFBNC:1:2110:11494:2369:rev	[]	[[28095], [28111], [27972], [28048]]	[]
M04937:270:000000000-JFBNC:1:2110:12473:8444:rev	[[28095], [28111], [27972], [28048], [28167]]	[]	[]
M04937:270:000000000-JFBNC:1:2110:10353:13847:rev	[[28095], [28111], [27972], [28048], [28167]]	[]	[]
M04937:270:000000000-JFBNC:1:2110:27470:15049:rev	[]	[[28095], [28111], [27972], [28048]]	[]
M04937:270:000000000-JFBNC:1:2110:27421:20422:rev	[[27972]]	[]	[]
M04937:270:000000000-JFBNC:1:2110:25818:22194:rev	[[28095], [28111], [27972], [28048], [28167]]	[]	[]
M04937:270:000000000-JFBNC:1:2110:16988:22387:rev	[[28095], [28111], [27972], [28048]]	[]	[]
M04937:270:000000000-JFBNC:1:2110:19948:22406:rev	[]	[[28095], [28111], [27972], [28048]]	[]
M04937:270:000000000-JFBNC:1:2110:24039:25779:rev	[[27972], [28048]]	[]	[]
M04937:270:000000000-JFBNC:1:2111:6394:12789:rev	[[28095], [28111], [27972], [28048]]	[]	[]
M04937:270:000000000-JFBNC:1:2111:3597:14437:rev	[[28095], [28111], [27972], [28048], [28167]]	[]	[]
M04937:270:000000000-JFBNC:1:2111:20182:14634:rev	[[28095], [28111], [27972], [28048], [28167]]	[]	[]
M04937:270:000000000-JFBNC:1:2111:12339:15610:rev	[[28167]]	[[28095], [28111], [27972], [28048]]	[]
M04937:270:000000000-JFBNC:1:2111:19052:17989:rev	[]	[[27972]]	[]
M04937:270:000000000-JFBNC:1:2111:3940:22889:rev	[[28167]]	[[28095], [28111], [27972], [28048]]	[]
M04937:270:000000000-JFBNC:1:2111:21622:23676:rev	[]	[[28095], [28111], [27972], [28048]]	[]
M04937:270:000000000-JFBNC:1:2112:20728:8376:rev	[[28095], [28111], [27972], [28048]]	[]	[]
M04937:270:000000000-JFBNC:1:2112:16028:9644:rev	[]	[[28095], [28111], [27972], [28048]]	[]
M04937:270:000000000-JFBNC:1:2112:22711:11784:rev	[]	[[27972], [28048]]	[]
M04937:270:000000000-JFBNC:1:2112:15737:23514:rev	[]	[[28095], [27972], [28048]]	[]
M04937:270:000000000-JFBNC:1:2112:14564:28972:rev	[]	[[27972]]	[]
M04937:270:000000000-JFBNC:1:2113:18311:6165:rev	[[27972], [28048]]	[]	[]
M04937:270:000000000-JFBNC:1:2113:9401:9017:rev	[]	[[28095], [28111], [27972], [28048]]	[]
M04937:270:000000000-JFBNC:1:2113:16618:10264:rev	[[28095], [28111], [27972], [28048]]	[]	[]
M04937:270:000000000-JFBNC:1:2113:9457:12012:rev	[[28095], [27972], [28048]]	[]	[]
M04937:270:000000000-JFBNC:1:2113:25194:18044:rev	[]	[[28095], [28111], [27972], [28048]]	[]
M04937:270:000000000-JFBNC:1:2113:9164:19577:rev	[[28095], [28111], [27972], [28048], [28167]]	[]	[]
M04937:270:000000000-JFBNC:1:2113:13749:27292:rev	[]	[[27972]]	[]
M04937:270:000000000-JFBNC:1:2114:11397:4291:rev	[[28095], [28111], [27972], [28048]]	[]	[]
M04937:270:000000000-JFBNC:1:2114:4566:9602:rev	[]	[[27972]]	[]
M04937:270:000000000-JFBNC:1:2114:12461:12566:rev	[]	[[27972], [28048]]	[]
M04937:270:000000000-JFBNC:1:2114:21085:14661:rev	[]	[[27972], [28048]]	[]
M04937:270:000000000-JFBNC:1:2114:26617:16527:rev	[[28095], [28111], [27972], [28048], [28167]]	[]	[]
M04937:270:000000000-JFBNC:1:2104:17950:19803:fwd	[[28167]]	[[28095], [28111], [27972], [28048]]	[]
M04937:270:000000000-JFBNC:1:2112:18128:25305:fwd	[[27972]]	[]	[]
M04937:270:000000000-JFBNC:1:2106:23375:15596:rev	[[28095], [27972], [28048]]	[]	[]
M04937:270:000000000-JFBNC:1:2108:10375:21163:rev	[[27972]]	[]	[]
M04937:270:000000000-JFBNC:1:1101:21924:13277:rev	[[28167]]	[[28095], [28111], [27972], [28048]]	[]
M04937:270:000000000-JFBNC:1:1101:29135:13782:rev	[[28167]]	[[28095], [28111], [27972], [28048]]	[]
M04937:270:000000000-JFBNC:1:1102:16622:5331:rev	[[28167]]	[[28095], [28111], [27972], [28048]]	[]
M04937:270:000000000-JFBNC:1:1102:28813:14169:rev	[[28167]]	[[28095], [28111], [27972], [28048]]	[]
M04937:270:000000000-JFBNC:1:1102:16665:25377:rev	[[28167]]	[[28095], [28111], [27972], [28048]]	[]
M04937:270:000000000-JFBNC:1:1103:9510:6558:rev	[[28095], [28111], [27972], [28048], [28167]]	[]	[]
M04937:270:000000000-JFBNC:1:1104:27146:17685:rev	[[28167]]	[[28095], [28111], [27972], [28048]]	[]
M04937:270:000000000-JFBNC:1:1104:10999:20935:rev	[[28095], [28111], [27972], [28048], [28167]]	[]	[]
M04937:270:000000000-JFBNC:1:1108:20999:18535:rev	[[28167]]	[[28095], [28111], [27972], [28048]]	[]
M04937:270:000000000-JFBNC:1:1110:19935:17122:rev	[[28167]]	[[28095], [28111], [27972], [28048]]	[]
M04937:270:000000000-JFBNC:1:1114:19603:19609:rev	[]	[[28095], [28111], [27972], [28048]]	[]
M04937:270:000000000-JFBNC:1:2103:8255:4949:rev	[[28167]]	[[28095], [28111], [27972], [28048]]	[]
M04937:270:000000000-JFBNC:1:2103:20098:5571:rev	[[28095], [28111], [27972], [28048], [28167]]	[]	[]
M04937:270:000000000-JFBNC:1:2103:26909:16405:rev	[[28167]]	[[28095], [28111], [27972], [28048]]	[]
M04937:270:000000000-JFBNC:1:2105:19681:22763:rev	[[28167]]	[[28095], [28111], [27972], [28048]]	[]
M04937:270:000000000-JFBNC:1:2108:29380:13854:rev	[[28167]]	[[28095], [28111], [27972], [28048]]	[]
M04937:270:000000000-JFBNC:1:2110:20184:5929:rev	[[28167]]	[[28095], [28111], [27972], [28048]]	[]
M04937:270:000000000-JFBNC:1:2110:6041:9128:rev	[[28167]]	[[28095], [28111], [27972], [28048]]	[]
M04937:270:000000000-JFBNC:1:2111:16823:12000:rev	[[28167]]	[[28095], [28111], [27972], [28048]]	[]
M04937:270:000000000-JFBNC:1:2113:29121:11787:rev	[[28167]]	[[28095], [28111], [27972], [28048]]	[]
M04937:270:000000000-JFBNC:1:2113:24502:21115:rev	[[28167]]	[[28095], [28111], [27972], [28048]]	[]
M04937:270:000000000-JFBNC:1:1101:15885:25671:rev	[[28095], [28111], [27972], [28048], [28167]]	[]	[]
M04937:270:000000000-JFBNC:1:1102:26842:21478:rev	[[28095], [28111], [27972], [28048], [28167]]	[]	[]
M04937:270:000000000-JFBNC:1:1106:29379:12788:rev	[[28095], [28111], [27972], [28048], [28167]]	[]	[]
M04937:270:000000000-JFBNC:1:1107:19109:25699:rev	[[28167]]	[[28095], [28111], [27972], [28048]]	[]
M04937:270:000000000-JFBNC:1:1108:19130:17683:rev	[[28095], [28111], [27972], [28048], [28167]]	[]	[]
M04937:270:000000000-JFBNC:1:1108:13818:24821:rev	[[28167]]	[[28095], [28111], [27972], [28048]]	[]
M04937:270:000000000-JFBNC:1:1109:15203:15723:rev	[[28095], [28111], [27972], [28048], [28167]]	[]	[]
M04937:270:000000000-JFBNC:1:1109:26071:19382:rev	[[28095], [28111], [27972], [28048], [28167]]	[]	[]
M04937:270:000000000-JFBNC:1:1109:8810:21809:rev	[[28095], [28111], [27972], [28048], [28167]]	[]	[]
M04937:270:000000000-JFBNC:1:1109:17095:27486:rev	[[28095], [28111], [27972], [28048], [28167]]	[]	[]
M04937:270:000000000-JFBNC:1:1110:24251:7213:rev	[[28167]]	[[28095], [28111], [27972], [28048]]	[]
M04937:270:000000000-JFBNC:1:1111:18729:8251:rev	[[28095], [28111], [27972], [28048], [28167]]	[]	[]
M04937:270:000000000-JFBNC:1:1111:20686:21042:rev	[[28095], [28111], [27972], [28048], [28167]]	[]	[]
M04937:270:000000000-JFBNC:1:1112:19129:1796:rev	[[28095], [28111], [27972], [28048], [28167]]	[]	[]
M04937:270:000000000-JFBNC:1:1112:17503:15730:rev	[[28095], [28111], [27972], [28048], [28167]]	[]	[]
M04937:270:000000000-JFBNC:1:1112:5977:19359:rev	[[28167]]	[[28095], [28111], [27972], [28048]]	[]
M04937:270:000000000-JFBNC:1:1114:10888:24349:rev	[[28167]]	[[28095], [28111], [27972], [28048]]	[]
M04937:270:000000000-JFBNC:1:2101:23195:4989:rev	[[28167]]	[[28095], [28111], [27972], [28048]]	[]
M04937:270:000000000-JFBNC:1:2101:23874:15115:rev	[[28095], [28111], [27972], [28048], [28167]]	[]	[]
M04937:270:000000000-JFBNC:1:2101:13367:15403:rev	[[28095], [28111], [27972], [28048], [28167]]	[]	[]
M04937:270:000000000-JFBNC:1:2101:8023:23192:rev	[[28095], [28111], [27972], [28048], [28167]]	[]	[]
M04937:270:000000000-JFBNC:1:2102:26452:16904:rev	[[28095], [28111], [27972], [28048], [28167]]	[]	[]
M04937:270:000000000-JFBNC:1:2103:28819:11560:rev	[[28095], [28111], [27972], [28048], [28167]]	[]	[]
M04937:270:000000000-JFBNC:1:2104:15341:3892:rev	[[28095], [28111], [27972], [28048], [28167]]	[]	[]
M04937:270:000000000-JFBNC:1:2104:14074:7020:rev	[[28095], [28111], [27972], [28048], [28167]]	[]	[]
M04937:270:000000000-JFBNC:1:2104:23508:18744:rev	[[28095], [28111], [27972], [28048], [28167]]	[]	[]
M04937:270:000000000-JFBNC:1:2105:4898:21956:rev	[[28095], [28111], [27972], [28048], [28167]]	[]	[]
M04937:270:000000000-JFBNC:1:2106:18587:7951:rev	[[28095], [28111], [27972], [28048], [28167]]	[]	[]
M04937:270:000000000-JFBNC:1:2106:28155:18433:rev	[[28167]]	[[28095], [28111], [27972], [28048]]	[]
M04937:270:000000000-JFBNC:1:2107:10867:7485:rev	[[28095], [28111], [27972], [28048], [28167]]	[]	[]
M04937:270:000000000-JFBNC:1:2108:15254:27388:rev	[[28167]]	[[28095], [28111], [27972], [28048]]	[]
M04937:270:000000000-JFBNC:1:2110:23325:11255:rev	[[28167]]	[[28095], [28111], [27972], [28048]]	[]
M04937:270:000000000-JFBNC:1:2111:10623:14409:rev	[[28167]]	[[28095], [28111], [27972], [28048]]	[]
M04937:270:000000000-JFBNC:1:2112:16006:10956:rev	[[28095], [28111], [27972], [28048], [28167]]	[]	[]
M04937:270:000000000-JFBNC:1:2112:18583:12080:rev	[[28167]]	[[28095], [28111], [27972], [28048]]	[]
M04937:270:000000000-JFBNC:1:2112:13609:13083:rev	[[28167]]	[[28095], [28111], [27972], [28048]]	[]
M04937:270:000000000-JFBNC:1:2112:10168:19024:rev	[[28095], [28111], [27972], [28048], [28167]]	[]	[]
M04937:270:000000000-JFBNC:1:2112:18128:25305:rev	[[27972]]	[]	[]
M04937:270:000000000-JFBNC:1:2112:13168:27457:rev	[[28095], [28111], [27972], [28048], [28167]]	[]	[]
M04937:270:000000000-JFBNC:1:2113:23466:10450:rev	[[28095], [28111], [27972], [28048], [28167]]	[]	[]
M04937:270:000000000-JFBNC:1:2113:19161:21959:rev	[[28167]]	[[28095], [28111], [27972], [28048]]	[]
M04937:270:000000000-JFBNC:1:1101:10121:17417:fwd	[[28095], [28111], [27972], [28048]]	[]	[]
M04937:270:000000000-JFBNC:1:1102:9462:17807:fwd	[[28167]]	[[28095], [28111], [27972], [28048]]	[]
M04937:270:000000000-JFBNC:1:1104:12549:2274:fwd	[[28095], [28111], [27972], [28048], [28167]]	[]	[]
M04937:270:000000000-JFBNC:1:1105:12639:9005:fwd	[[28167]]	[[28095], [28111], [27972], [28048]]	[]
M04937:270:000000000-JFBNC:1:1105:2381:11080:fwd	[[28167]]	[[28095], [28111], [27972], [28048]]	[]
M04937:270:000000000-JFBNC:1:1106:3721:8289:fwd	[[27972]]	[]	[]
M04937:270:000000000-JFBNC:1:1106:4288:17096:fwd	[[28167]]	[[28095], [28111], [27972], [28048]]	[]
M04937:270:000000000-JFBNC:1:1107:7818:15761:fwd	[[28095], [28111], [27972], [28048]]	[]	[]
M04937:270:000000000-JFBNC:1:1109:7186:5884:fwd	[]	[[28095], [27972], [28048]]	[]
M04937:270:000000000-JFBNC:1:1110:17783:10408:fwd	[[28167]]	[[28095], [28111], [27972], [28048]]	[]
M04937:270:000000000-JFBNC:1:1110:27266:18154:fwd	[[28167]]	[[28095], [28111], [27972], [28048]]	[]
M04937:270:000000000-JFBNC:1:1110:10102:18567:fwd	[[28095], [28111], [27972], [28048], [28167]]	[]	[]
M04937:270:000000000-JFBNC:1:1111:14461:9227:fwd	[[28167]]	[[28095], [28111], [27972], [28048]]	[]
M04937:270:000000000-JFBNC:1:1111:4635:14820:fwd	[]	[[28095], [28111], [27972], [28048]]	[]
M04937:270:000000000-JFBNC:1:1113:26965:19803:fwd	[[28167]]	[[28095], [28111], [27972], [28048]]	[]
M04937:270:000000000-JFBNC:1:1114:8456:15495:fwd	[]	[[28095], [27972], [28048]]	[]
M04937:270:000000000-JFBNC:1:1114:6288:20765:fwd	[]	[[28095], [27972], [28048]]	[]
M04937:270:000000000-JFBNC:1:2101:15647:27400:fwd	[]	[[28095], [28111], [27972], [28048]]	[]
M04937:270:000000000-JFBNC:1:2102:15030:5759:fwd	[]	[[28095], [28111], [27972], [28048]]	[]
M04937:270:000000000-JFBNC:1:2103:14576:4081:fwd	[[28167]]	[[28095], [28111], [27972], [28048]]	[]
M04937:270:000000000-JFBNC:1:2104:11679:3479:fwd	[]	[[27972]]	[]
M04937:270:000000000-JFBNC:1:2105:19119:9646:fwd	[[28167]]	[[28095], [28111], [27972], [28048]]	[]
M04937:270:000000000-JFBNC:1:2107:17527:3431:fwd	[]	[[28095], [28111], [27972], [28048]]	[]
M04937:270:000000000-JFBNC:1:2107:16356:11956:fwd	[]	[[28095], [28111], [27972], [28048]]	[]
M04937:270:000000000-JFBNC:1:2108:21165:11483:fwd	[[28167]]	[[28095], [28111], [27972], [28048]]	[]
M04937:270:000000000-JFBNC:1:2108:21767:11701:fwd	[[28167]]	[[28095], [28111], [27972], [28048]]	[]
M04937:270:000000000-JFBNC:1:2109:22871:11354:fwd	[[28167]]	[[28095], [28111], [27972], [28048]]	[]
M04937:270:000000000-JFBNC:1:2110:3696:9633:fwd	[[28095], [28111], [28167]]	[[27972], [28048]]	[]
M04937:270:000000000-JFBNC:1:2110:11271:18933:fwd	[]	[[28095], [28111], [27972], [28048]]	[]
M04937:270:000000000-JFBNC:1:2111:23462:10412:fwd	[[28167]]	[[28095], [28111], [27972], [28048]]	[]
M04937:270:000000000-JFBNC:1:2111:18523:15263:fwd	[[28167]]	[[28095], [28111], [27972], [28048]]	[]
M04937:270:000000000-JFBNC:1:2111:4237:21760:fwd	[[28167]]	[[28095], [28111], [27972], [28048]]	[]
M04937:270:000000000-JFBNC:1:2113:19049:9803:fwd	[[28167]]	[[28095], [28111], [27972], [28048]]	[]
M04937:270:000000000-JFBNC:1:2113:16327:19794:fwd	[[28167]]	[[28095], [28111], [27972], [28048]]	[]
M04937:270:000000000-JFBNC:1:2114:22105:13039:fwd	[[28167]]	[[28095], [28111], [27972], [28048]]	[]
M04937:270:000000000-JFBNC:1:2114:9369:16069:fwd	[[28095], [28111], [28167]]	[[27972], [28048]]	[]
M04937:270:000000000-JFBNC:1:2114:8756:20798:fwd	[[28095], [28111], [27972], [28048], [28167]]	[]	[]
M04937:270:000000000-JFBNC:1:1101:8263:6260:fwd	[[28095], [28111], [27972], [28048], [28167]]	[]	[]
M04937:270:000000000-JFBNC:1:1101:21580:9628:fwd	[[28095], [28111], [27972], [28048], [28167]]	[]	[]
M04937:270:000000000-JFBNC:1:1101:15462:9728:fwd	[[28095], [28111], [27972], [28048], [28167]]	[]	[]
M04937:270:000000000-JFBNC:1:1102:13998:8406:fwd	[[28167]]	[[28095], [28111], [27972], [28048]]	[]
M04937:270:000000000-JFBNC:1:1102:27522:10624:fwd	[[28095], [28111], [27972], [28048], [28167]]	[]	[]
M04937:270:000000000-JFBNC:1:1102:15973:11485:fwd	[[28095], [28111], [27972], [28048], [28167]]	[]	[]
M04937:270:000000000-JFBNC:1:1102:12404:15193:fwd	[[28095], [28111], [27972], [28048]]	[]	[]
M04937:270:000000000-JFBNC:1:1102:13836:17574:fwd	[[28095], [28111], [27972], [28048], [28167]]	[]	[]
M04937:270:000000000-JFBNC:1:1102:7224:21523:fwd	[[28095], [28111], [27972], [28048]]	[]	[]
M04937:270:000000000-JFBNC:1:1102:22349:22369:fwd	[]	[[28095], [27972], [28048]]	[]
M04937:270:000000000-JFBNC:1:1102:21594:22949:fwd	[[28095], [28111], [27972], [28048]]	[]	[]
M04937:270:000000000-JFBNC:1:1102:20769:28114:fwd	[]	[[27972], [28048]]	[]
M04937:270:000000000-JFBNC:1:1103:21556:13492:fwd	[[28095], [28111], [27972], [28048], [28167]]	[]	[]
M04937:270:000000000-JFBNC:1:1103:2378:17629:fwd	[]	[[28095], [28111], [27972], [28048]]	[]
M04937:270:000000000-JFBNC:1:1103:10033:23386:fwd	[[28167]]	[[28095], [28111], [27972], [28048]]	[]
M04937:270:000000000-JFBNC:1:1103:10333:24465:fwd	[]	[[28095], [28111], [27972], [28048]]	[]
M04937:270:000000000-JFBNC:1:1103:15062:28798:fwd	[[28095], [28111], [27972], [28048], [28167]]	[]	[]
M04937:270:000000000-JFBNC:1:1104:12858:15481:fwd	[[28095], [28111], [27972], [28048], [28167]]	[]	[]
M04937:270:000000000-JFBNC:1:1104:3985:18617:fwd	[[28095], [28111], [27972], [28048], [28167]]	[]	[]
M04937:270:000000000-JFBNC:1:1104:21519:22839:fwd	[]	[[28095], [28111], [27972], [28048]]	[]
M04937:270:000000000-JFBNC:1:1105:16152:4120:fwd	[[28095], [28111], [27972], [28048], [28167]]	[]	[]
M04937:270:000000000-JFBNC:1:1105:8721:5745:fwd	[[28167]]	[[28095], [28111], [27972], [28048]]	[]
M04937:270:000000000-JFBNC:1:1105:18534:7324:fwd	[]	[[27972], [28048]]	[]
M04937:270:000000000-JFBNC:1:1105:25103:14180:fwd	[]	[[28095], [28111], [27972], [28048]]	[]
M04937:270:000000000-JFBNC:1:1105:16066:16242:fwd	[[28095], [28111], [27972], [28048]]	[]	[]
M04937:270:000000000-JFBNC:1:1105:2724:16758:fwd	[[28095], [28111], [27972], [28048], [28167]]	[]	[]
M04937:270:000000000-JFBNC:1:1105:11021:26927:fwd	[]	[[28095], [27972], [28048]]	[]
M04937:270:000000000-JFBNC:1:1106:15725:1619:fwd	[[28167]]	[[28095], [28111], [27972], [28048]]	[]
M04937:270:000000000-JFBNC:1:1106:6054:9850:fwd	[[28095], [28111], [27972], [28048], [28167]]	[]	[]
M04937:270:000000000-JFBNC:1:1106:16227:20541:fwd	[[28167]]	[[28095], [28111], [27972], [28048]]	[]
M04937:270:000000000-JFBNC:1:1106:16788:24161:fwd	[[28095], [28111], [27972], [28048]]	[]	[]
M04937:270:000000000-JFBNC:1:1106:15828:26598:fwd	[[28095], [28111], [27972], [28048]]	[]	[]
M04937:270:000000000-JFBNC:1:1107:14636:8804:fwd	[[28095], [28111], [27972], [28048], [28167]]	[]	[]
M04937:270:000000000-JFBNC:1:1107:4073:9435:fwd	[[27972], [28048]]	[]	[]
M04937:270:000000000-JFBNC:1:1107:19941:27729:fwd	[[28095], [28111], [27972], [28048]]	[]	[]
M04937:270:000000000-JFBNC:1:1108:13210:6916:fwd	[[28095], [27972], [28048]]	[]	[]
M04937:270:000000000-JFBNC:1:1108:3407:9668:fwd	[[28095], [28111], [27972], [28048], [28167]]	[]	[]
M04937:270:000000000-JFBNC:1:1108:23441:16598:fwd	[[28095], [28111], [27972], [28048], [28167]]	[]	[]
M04937:270:000000000-JFBNC:1:1108:27706:17468:fwd	[[28095], [28111], [27972], [28048], [28167]]	[]	[]
M04937:270:000000000-JFBNC:1:1108:9496:21714:fwd	[[28095], [28111], [27972], [28048], [28167]]	[]	[]
M04937:270:000000000-JFBNC:1:1108:6805:22445:fwd	[[28095], [28111], [27972], [28048], [28167]]	[]	[]
M04937:270:000000000-JFBNC:1:1108:6527:22492:fwd	[[28095], [28111], [27972], [28048], [28167]]	[]	[]
M04937:270:000000000-JFBNC:1:1109:14929:2037:fwd	[[28167]]	[[28095], [28111], [27972], [28048]]	[]
M04937:270:000000000-JFBNC:1:1109:18025:10460:fwd	[]	[[28095], [28111], [27972], [28048]]	[]
M04937:270:000000000-JFBNC:1:1109:25750:14971:fwd	[[27972], [28048]]	[]	[]
M04937:270:000000000-JFBNC:1:1109:21482:15860:fwd	[[28095], [28111], [27972], [28048], [28167]]	[]	[]
M04937:270:000000000-JFBNC:1:1109:6366:21653:fwd	[[28167]]	[[28095], [28111], [27972], [28048]]	[]
M04937:270:000000000-JFBNC:1:1109:12194:27337:fwd	[]	[[28095], [27972], [28048]]	[]
M04937:270:000000000-JFBNC:1:1110:5338:15413:fwd	[[28167]]	[[28095], [28111], [27972], [28048]]	[]
M04937:270:000000000-JFBNC:1:1110:23171:17580:fwd	[[28095], [28111], [27972], [28048], [28167]]	[]	[]
M04937:270:000000000-JFBNC:1:1110:25991:22564:fwd	[[28095], [28111], [27972], [28048], [28167]]	[]	[]
M04937:270:000000000-JFBNC:1:1110:12587:21904:fwd	[[28167]]	[[28095], [28111], [27972], [28048]]	[]
M04937:270:000000000-JFBNC:1:1111:5889:10256:fwd	[[28095], [28111], [27972], [28048], [28167]]	[]	[]
M04937:270:000000000-JFBNC:1:1111:9544:15766:fwd	[[28095], [28111], [27972], [28048], [28167]]	[]	[]
M04937:270:000000000-JFBNC:1:1112:6562:12284:fwd	[]	[[27972]]	[]
M04937:270:000000000-JFBNC:1:1112:24758:14432:fwd	[[28167]]	[[28095], [28111], [27972], [28048]]	[]
M04937:270:000000000-JFBNC:1:1112:8457:16005:fwd	[[28095], [27972], [28048]]	[]	[]
M04937:270:000000000-JFBNC:1:1112:24127:18671:fwd	[]	[[27972], [28048]]	[]
M04937:270:000000000-JFBNC:1:1112:6851:21484:fwd	[]	[[28095], [28111], [27972], [28048]]	[]
M04937:270:000000000-JFBNC:1:1112:21125:21003:fwd	[[28095], [28111], [27972], [28048], [28167]]	[]	[]
M04937:270:000000000-JFBNC:1:1113:8985:6528:fwd	[[28167]]	[[28095], [28111], [27972], [28048]]	[]
M04937:270:000000000-JFBNC:1:1113:20591:8528:fwd	[[28095], [28111], [27972], [28048], [28167]]	[]	[]
M04937:270:000000000-JFBNC:1:1113:28281:9468:fwd	[[28167]]	[[28095], [28111], [27972], [28048]]	[]
M04937:270:000000000-JFBNC:1:1113:12142:11581:fwd	[]	[[27972], [28048]]	[]
M04937:270:000000000-JFBNC:1:1114:10058:10102:fwd	[[28095], [28111], [27972], [28048]]	[]	[]
M04937:270:000000000-JFBNC:1:1114:15032:18945:fwd	[[28167]]	[[28095], [28111], [27972], [28048]]	[]
M04937:270:000000000-JFBNC:1:1114:28083:20761:fwd	[[28167]]	[[28095], [28111], [27972], [28048]]	[]
M04937:270:000000000-JFBNC:1:1114:16524:23283:fwd	[[28095], [28111], [27972], [28048], [28167]]	[]	[]
M04937:270:000000000-JFBNC:1:1114:19896:23453:fwd	[[28167]]	[[28095], [28111], [27972], [28048]]	[]
M04937:270:000000000-JFBNC:1:1114:16356:24224:fwd	[[28095], [28111], [27972], [28048]]	[]	[]
M04937:270:000000000-JFBNC:1:2101:26097:11718:fwd	[[28095], [28111], [27972], [28048], [28167]]	[]	[]
M04937:270:000000000-JFBNC:1:2101:19507:15475:fwd	[]	[[28095], [28111], [27972], [28048]]	[]
M04937:270:000000000-JFBNC:1:2101:26825:16349:fwd	[[28095], [28111], [27972], [28048]]	[]	[]
M04937:270:000000000-JFBNC:1:2102:19626:27973:fwd	[[28167]]	[[28095], [28111], [27972], [28048]]	[]
M04937:270:000000000-JFBNC:1:2103:18483:5495:fwd	[[27972], [28167]]	[[28095], [28111], [28048]]	[]
M04937:270:000000000-JFBNC:1:2103:23916:7420:fwd	[[28095], [28111], [27972], [28048]]	[]	[]
M04937:270:000000000-JFBNC:1:2103:22575:11238:fwd	[]	[[27972]]	[]
M04937:270:000000000-JFBNC:1:2103:9542:12785:fwd	[[28167]]	[[28095], [28111], [27972], [28048]]	[]
M04937:270:000000000-JFBNC:1:2103:14343:16353:fwd	[[28095], [28111], [27972], [28048], [28167]]	[]	[]
M04937:270:000000000-JFBNC:1:2103:11142:19565:fwd	[[28167]]	[[28095], [28111], [27972], [28048]]	[]
M04937:270:000000000-JFBNC:1:2103:19271:22594:fwd	[[28095], [28111], [27972], [28048], [28167]]	[]	[]
M04937:270:000000000-JFBNC:1:2103:19193:27236:fwd	[[28095], [28111], [27972], [28048], [28167]]	[]	[]
M04937:270:000000000-JFBNC:1:2104:8316:13676:fwd	[[28167]]	[[28095], [28111], [27972], [28048]]	[]
M04937:270:000000000-JFBNC:1:2104:15211:15226:fwd	[[28095], [28111], [27972], [28048], [28167]]	[]	[]
M04937:270:000000000-JFBNC:1:2104:29573:15268:fwd	[[28095], [28111], [27972], [28048]]	[]	[]
M04937:270:000000000-JFBNC:1:2104:11305:23845:fwd	[[28095], [28111], [27972], [28048]]	[]	[]
M04937:270:000000000-JFBNC:1:2104:15963:26610:fwd	[[28095], [28111], [27972], [28048], [28167]]	[]	[]
M04937:270:000000000-JFBNC:1:2105:20643:8436:fwd	[[28095], [28111], [27972], [28048], [28167]]	[]	[]
M04937:270:000000000-JFBNC:1:2105:19531:9990:fwd	[[28167]]	[[28095], [28111], [27972], [28048]]	[]
M04937:270:000000000-JFBNC:1:2105:17908:20845:fwd	[[28095], [28111], [27972], [28048], [28167]]	[]	[]
M04937:270:000000000-JFBNC:1:2105:18880:22983:fwd	[]	[[28095], [28111], [27972], [28048]]	[]
M04937:270:000000000-JFBNC:1:2106:18516:4145:fwd	[]	[[28095], [28111], [27972], [28048]]	[]
M04937:270:000000000-JFBNC:1:2106:4926:10780:fwd	[]	[[28095], [28111], [27972], [28048]]	[]
M04937:270:000000000-JFBNC:1:2106:6062:14823:fwd	[[28095], [28111], [27972], [28048], [28167]]	[]	[]
M04937:270:000000000-JFBNC:1:2106:6620:23412:fwd	[[28167]]	[[28095], [28111], [27972], [28048]]	[]
M04937:270:000000000-JFBNC:1:2107:7537:8166:fwd	[[28095], [28111], [27972], [28048]]	[]	[]
M04937:270:000000000-JFBNC:1:2107:12336:8533:fwd	[[28095], [28111], [27972], [28048], [28167]]	[]	[]
M04937:270:000000000-JFBNC:1:2107:27029:10395:fwd	[[28167]]	[[28095], [28111], [27972], [28048]]	[]
M04937:270:000000000-JFBNC:1:2107:17764:15307:fwd	[[27972]]	[]	[]
M04937:270:000000000-JFBNC:1:2107:9177:17936:fwd	[[28095], [28111], [27972], [28048]]	[]	[]
M04937:270:000000000-JFBNC:1:2108:20952:5950:fwd	[[28167]]	[[28095], [28111], [27972], [28048]]	[]
M04937:270:000000000-JFBNC:1:2108:3316:14733:fwd	[[28167]]	[[28095], [28111], [27972], [28048]]	[]
M04937:270:000000000-JFBNC:1:2108:10895:17402:fwd	[[28167]]	[[28095], [28111], [27972], [28048]]	[]
M04937:270:000000000-JFBNC:1:2108:26583:19439:fwd	[[28167]]	[[28095], [28111], [27972], [28048]]	[]
M04937:270:000000000-JFBNC:1:2108:5513:24009:fwd	[[28095], [28111], [27972], [28048], [28167]]	[]	[]
M04937:270:000000000-JFBNC:1:2109:11696:3897:fwd	[[28095], [28111], [27972], [28048], [28167]]	[]	[]
M04937:270:000000000-JFBNC:1:2109:4091:15806:fwd	[[27972]]	[]	[]
M04937:270:000000000-JFBNC:1:2109:12540:25169:fwd	[[28095], [28111], [27972], [28048], [28167]]	[]	[]
M04937:270:000000000-JFBNC:1:2109:18198:25998:fwd	[[28095], [28111], [27972], [28048], [28167]]	[]	[]
M04937:270:000000000-JFBNC:1:2110:17058:3501:fwd	[[28167]]	[[28095], [28111], [27972], [28048]]	[]
M04937:270:000000000-JFBNC:1:2110:18961:3782:fwd	[[28095], [28111], [27972], [28048], [28167]]	[]	[]
M04937:270:000000000-JFBNC:1:2110:13789:9219:fwd	[[28095], [28111], [27972], [28048], [28167]]	[]	[]
M04937:270:000000000-JFBNC:1:2110:21276:10201:fwd	[[28167]]	[[28095], [28111], [27972], [28048]]	[]
M04937:270:000000000-JFBNC:1:2110:1923:15048:fwd	[[28167]]	[[28095], [28111], [27972], [28048]]	[]
M04937:270:000000000-JFBNC:1:2110:12799:15568:fwd	[[28095], [28111], [27972], [28048]]	[]	[]
M04937:270:000000000-JFBNC:1:2110:2116:15663:fwd	[[28095], [28111], [27972], [28048]]	[]	[]
M04937:270:000000000-JFBNC:1:2110:9074:17949:fwd	[[28167]]	[[28095], [28111], [27972], [28048]]	[]
M04937:270:000000000-JFBNC:1:2110:5563:21547:fwd	[[28095], [28111], [27972], [28048], [28167]]	[]	[]
M04937:270:000000000-JFBNC:1:2110:10954:23169:fwd	[[28095], [28111], [27972], [28048], [28167]]	[]	[]
M04937:270:000000000-JFBNC:1:2110:6173:23219:fwd	[[27972]]	[]	[]
M04937:270:000000000-JFBNC:1:2110:19434:23745:fwd	[[27972], [28048]]	[]	[]
M04937:270:000000000-JFBNC:1:2111:24689:6363:fwd	[[28095], [28111], [27972], [28048]]	[]	[]
M04937:270:000000000-JFBNC:1:2111:27556:7990:fwd	[[28095], [28111], [27972], [28048], [28167]]	[]	[]
M04937:270:000000000-JFBNC:1:2111:18464:14287:fwd	[[28095], [28111], [27972], [28048], [28167]]	[]	[]
M04937:270:000000000-JFBNC:1:2111:5415:18603:fwd	[[27972]]	[]	[]
M04937:270:000000000-JFBNC:1:2111:13461:24465:fwd	[[28167]]	[[28095], [28111], [27972], [28048]]	[]
M04937:270:000000000-JFBNC:1:2112:17056:2678:fwd	[[28167]]	[[28095], [28111], [27972], [28048]]	[]
M04937:270:000000000-JFBNC:1:2112:15801:4423:fwd	[[28167]]	[[28095], [28111], [27972], [28048]]	[]
M04937:270:000000000-JFBNC:1:2112:23154:5359:fwd	[]	[[28095], [28111], [27972], [28048]]	[]
M04937:270:000000000-JFBNC:1:2112:10142:8911:fwd	[[28167]]	[[28095], [28111], [27972], [28048]]	[]
M04937:270:000000000-JFBNC:1:2112:11166:13538:fwd	[[28167]]	[[28095], [28111], [27972], [28048]]	[]
M04937:270:000000000-JFBNC:1:2112:25445:24454:fwd	[[28095], [28111], [27972], [28048], [28167]]	[]	[]
M04937:270:000000000-JFBNC:1:2113:14317:15238:fwd	[[28095], [28111], [27972], [28048], [28167]]	[]	[]
M04937:270:000000000-JFBNC:1:2113:5815:15294:fwd	[[28167]]	[[28095], [28111], [27972], [28048]]	[]
M04937:270:000000000-JFBNC:1:2113:14437:21907:fwd	[[28095], [28111], [27972], [28048]]	[]	[]
M04937:270:000000000-JFBNC:1:2113:19652:28081:fwd	[[28167]]	[[28095], [28111], [27972], [28048]]	[]
M04937:270:000000000-JFBNC:1:2114:28860:11730:fwd	[[28167]]	[[28095], [28111], [27972], [28048]]	[]
M04937:270:000000000-JFBNC:1:2114:20998:14354:fwd	[[28167]]	[[28095], [28111], [27972], [28048]]	[]
M04937:270:000000000-JFBNC:1:2114:18881:14669:fwd	[[28167]]	[[28095], [28111], [27972], [28048]]	[]
M04937:270:000000000-JFBNC:1:2114:21081:21833:fwd	[[28095], [28111], [27972], [28048], [28167]]	[]	[]
M04937:270:000000000-JFBNC:1:2110:19889:25599:rev	[[27972]]	[]	[]
M04937:270:000000000-JFBNC:1:1113:23903:26511:rev	[[28095], [28111], [27972], [28048], [28167]]	[]	[]
M04937:270:000000000-JFBNC:1:2108:24572:9658:rev	[[28167]]	[[28095], [28111], [27972], [28048]]	[]
M04937:270:000000000-JFBNC:1:1101:10121:17417:rev	[[28095], [28111], [27972], [28048]]	[]	[]
M04937:270:000000000-JFBNC:1:1102:8664:4767:rev	[[28167]]	[[28095], [28111], [27972], [28048]]	[]
M04937:270:000000000-JFBNC:1:1106:3721:8289:rev	[[27972]]	[]	[]
M04937:270:000000000-JFBNC:1:1106:14004:12745:rev	[[28167]]	[[28095], [28111], [27972], [28048]]	[]
M04937:270:000000000-JFBNC:1:1107:7818:15761:rev	[[28095], [28111], [27972], [28048]]	[]	[]
M04937:270:000000000-JFBNC:1:1109:7186:5884:rev	[]	[[28095], [27972], [28048]]	[]
M04937:270:000000000-JFBNC:1:1110:11418:22236:rev	[[28167]]	[[28095], [28111], [27972], [28048]]	[]
M04937:270:000000000-JFBNC:1:1111:4635:14820:rev	[]	[[28095], [28111], [27972], [28048]]	[]
M04937:270:000000000-JFBNC:1:1114:8456:15495:rev	[]	[[28095], [27972], [28048]]	[]
M04937:270:000000000-JFBNC:1:2101:15647:27400:rev	[]	[[28095], [28111], [27972], [28048]]	[]
M04937:270:000000000-JFBNC:1:2102:15030:5759:rev	[]	[[28095], [28111], [27972], [28048]]	[]
M04937:270:000000000-JFBNC:1:2103:14576:4081:rev	[[28167]]	[[28095], [28111], [27972], [28048]]	[]
M04937:270:000000000-JFBNC:1:2103:24245:6235:rev	[[28167]]	[[28095], [28111], [27972], [28048]]	[]
M04937:270:000000000-JFBNC:1:2106:6275:11218:rev	[[28167]]	[[28095], [28111], [27972], [28048]]	[]
M04937:270:000000000-JFBNC:1:2107:17527:3431:rev	[]	[[28095], [28111], [27972], [28048]]	[]
M04937:270:000000000-JFBNC:1:2107:16356:11956:rev	[]	[[28095], [28111], [27972], [28048]]	[]
M04937:270:000000000-JFBNC:1:2108:21165:11483:rev	[[28167]]	[[28095], [28111], [27972], [28048]]	[]
M04937:270:000000000-JFBNC:1:2110:11271:18933:rev	[]	[[28095], [28111], [27972], [28048]]	[]
M04937:270:000000000-JFBNC:1:2111:4237:21760:rev	[[28167]]	[[28095], [28111], [27972], [28048]]	[]
M04937:270:000000000-JFBNC:1:2114:11331:10362:rev	[[28167]]	[[28095], [28111], [27972], [28048]]	[]
M04937:270:000000000-JFBNC:1:1101:8263:6260:rev	[[28095], [28111], [27972], [28048], [28167]]	[]	[]
M04937:270:000000000-JFBNC:1:1101:15462:9728:rev	[[28095], [28111], [27972], [28048], [28167]]	[]	[]
M04937:270:000000000-JFBNC:1:1101:3618:10723:rev	[[28167]]	[[28095], [28111], [27972], [28048]]	[]
M04937:270:000000000-JFBNC:1:1102:13998:8406:rev	[[28167]]	[[28095], [28111], [27972], [28048]]	[]
M04937:270:000000000-JFBNC:1:1102:12404:15193:rev	[[28095], [28111], [27972], [28048]]	[]	[]
M04937:270:000000000-JFBNC:1:1102:7224:21523:rev	[[28095], [28111], [27972], [28048]]	[]	[]
M04937:270:000000000-JFBNC:1:1102:22349:22369:rev	[]	[[28095], [27972], [28048]]	[]
M04937:270:000000000-JFBNC:1:1102:21594:22949:rev	[[28095], [28111], [27972], [28048]]	[]	[]
M04937:270:000000000-JFBNC:1:1102:20769:28114:rev	[]	[[27972], [28048]]	[]
M04937:270:000000000-JFBNC:1:1103:24652:5129:rev	[[28095], [28111], [27972], [28048], [28167]]	[]	[]
M04937:270:000000000-JFBNC:1:1103:4827:14778:rev	[[28167]]	[[28095], [28111], [27972], [28048]]	[]
M04937:270:000000000-JFBNC:1:1103:2378:17629:rev	[]	[[28095], [28111], [27972], [28048]]	[]
M04937:270:000000000-JFBNC:1:1103:7117:23067:rev	[[28095], [28111], [27972], [28048], [28167]]	[]	[]
M04937:270:000000000-JFBNC:1:1103:10333:24465:rev	[]	[[28095], [28111], [27972], [28048]]	[]
M04937:270:000000000-JFBNC:1:1104:7894:21233:rev	[[28095], [28111], [27972], [28048], [28167]]	[]	[]
M04937:270:000000000-JFBNC:1:1104:21519:22839:rev	[]	[[28095], [28111], [27972], [28048]]	[]
M04937:270:000000000-JFBNC:1:1105:8721:5745:rev	[[28167]]	[[28095], [28111], [27972], [28048]]	[]
M04937:270:000000000-JFBNC:1:1105:18534:7324:rev	[]	[[27972], [28048]]	[]
M04937:270:000000000-JFBNC:1:1105:25103:14180:rev	[]	[[28095], [28111], [27972], [28048]]	[]
M04937:270:000000000-JFBNC:1:1105:16066:16242:rev	[[28095], [28111], [27972], [28048]]	[]	[]
M04937:270:000000000-JFBNC:1:1105:2724:16758:rev	[[28095], [28111], [27972], [28048], [28167]]	[]	[]
M04937:270:000000000-JFBNC:1:1105:11021:26927:rev	[]	[[28095], [27972], [28048]]	[]
M04937:270:000000000-JFBNC:1:1106:16788:24161:rev	[[28095], [28111], [27972], [28048]]	[]	[]
M04937:270:000000000-JFBNC:1:1106:15828:26598:rev	[[28095], [28111], [27972], [28048]]	[]	[]
M04937:270:000000000-JFBNC:1:1107:4073:9435:rev	[[27972], [28048]]	[]	[]
M04937:270:000000000-JFBNC:1:1107:19941:27729:rev	[[28095], [28111], [27972], [28048], [28167]]	[]	[]
M04937:270:000000000-JFBNC:1:1108:13210:6916:rev	[[28095], [27972], [28048]]	[]	[]
M04937:270:000000000-JFBNC:1:1108:14565:18819:rev	[[28095], [28111], [27972], [28048], [28167]]	[]	[]
M04937:270:000000000-JFBNC:1:1108:9496:21714:rev	[[28095], [28111], [27972], [28048], [28167]]	[]	[]
M04937:270:000000000-JFBNC:1:1108:25091:24318:rev	[[28095], [28111], [27972], [28048], [28167]]	[]	[]
M04937:270:000000000-JFBNC:1:1109:18025:10460:rev	[]	[[28095], [28111], [27972], [28048]]	[]
M04937:270:000000000-JFBNC:1:1109:25750:14971:rev	[[27972], [28048]]	[]	[]
M04937:270:000000000-JFBNC:1:1109:12194:27337:rev	[]	[[28095], [27972], [28048]]	[]
M04937:270:000000000-JFBNC:1:1110:5338:15413:rev	[[28167]]	[[28095], [28111], [27972], [28048]]	[]
M04937:270:000000000-JFBNC:1:1111:3819:16292:rev	[[28095], [28111], [27972], [28048], [28167]]	[]	[]
M04937:270:000000000-JFBNC:1:1111:19969:25354:rev	[[28167]]	[[28095], [28111], [27972], [28048]]	[]
M04937:270:000000000-JFBNC:1:1112:8457:16005:rev	[[28095], [27972], [28048]]	[]	[]
M04937:270:000000000-JFBNC:1:1112:24127:18671:rev	[]	[[27972], [28048]]	[]
M04937:270:000000000-JFBNC:1:1112:6851:21484:rev	[]	[[28095], [28111], [27972], [28048]]	[]
M04937:270:000000000-JFBNC:1:1112:21125:21003:rev	[[28095], [28111], [27972], [28048], [28167]]	[]	[]
M04937:270:000000000-JFBNC:1:1113:10894:5418:rev	[[28095], [28111], [27972], [28048], [28167]]	[]	[]
M04937:270:000000000-JFBNC:1:1113:20591:8528:rev	[[28095], [28111], [27972], [28048], [28167]]	[]	[]
M04937:270:000000000-JFBNC:1:1113:12142:11581:rev	[]	[[27972], [28048]]	[]
M04937:270:000000000-JFBNC:1:1114:10058:10102:rev	[[28095], [28111], [27972], [28048]]	[]	[]
M04937:270:000000000-JFBNC:1:1114:16356:24224:rev	[[28095], [28111], [27972], [28048]]	[]	[]
M04937:270:000000000-JFBNC:1:2101:19507:15475:rev	[]	[[28095], [28111], [27972], [28048]]	[]
M04937:270:000000000-JFBNC:1:2102:24683:8595:rev	[[28167]]	[[28095], [28111], [27972], [28048]]	[]
M04937:270:000000000-JFBNC:1:2102:23017:15410:rev	[[28095], [28111], [27972], [28048], [28167]]	[]	[]
M04937:270:000000000-JFBNC:1:2102:2169:16522:rev	[[28167]]	[[28095], [28111], [27972], [28048]]	[]
M04937:270:000000000-JFBNC:1:2103:23916:7420:rev	[[28095], [28111], [27972], [28048]]	[]	[]
M04937:270:000000000-JFBNC:1:2103:22575:11238:rev	[]	[[27972]]	[]
M04937:270:000000000-JFBNC:1:2103:14343:16353:rev	[[28095], [28111], [27972], [28048], [28167]]	[]	[]
M04937:270:000000000-JFBNC:1:2104:15211:15226:rev	[[28095], [28111], [27972], [28048], [28167]]	[]	[]
M04937:270:000000000-JFBNC:1:2104:29573:15268:rev	[[28095], [28111], [27972], [28048]]	[]	[]
M04937:270:000000000-JFBNC:1:2104:11305:23845:rev	[[28095], [28111], [27972], [28048]]	[]	[]
M04937:270:000000000-JFBNC:1:2105:20643:8436:rev	[[28095], [28111], [27972], [28048], [28167]]	[]	[]
M04937:270:000000000-JFBNC:1:2105:19531:9990:rev	[[28167]]	[[28095], [28111], [27972], [28048]]	[]
M04937:270:000000000-JFBNC:1:2105:18880:22983:rev	[]	[[28095], [28111], [27972], [28048]]	[]
M04937:270:000000000-JFBNC:1:2106:18516:4145:rev	[]	[[28095], [28111], [27972], [28048]]	[]
M04937:270:000000000-JFBNC:1:2106:18522:7926:rev	[[28095], [28111], [27972], [28048], [28167]]	[]	[]
M04937:270:000000000-JFBNC:1:2106:4926:10780:rev	[]	[[28095], [28111], [27972], [28048]]	[]
M04937:270:000000000-JFBNC:1:2107:7537:8166:rev	[[28095], [28111], [27972], [28048]]	[]	[]
M04937:270:000000000-JFBNC:1:2107:21601:7801:rev	[[28167]]	[[28095], [28111], [27972], [28048]]	[]
M04937:270:000000000-JFBNC:1:2107:27029:10395:rev	[[28167]]	[[28095], [28111], [27972], [28048]]	[]
M04937:270:000000000-JFBNC:1:2107:17764:15307:rev	[[27972]]	[]	[]
M04937:270:000000000-JFBNC:1:2107:9177:17936:rev	[[28095], [28111], [27972], [28048]]	[]	[]
M04937:270:000000000-JFBNC:1:2109:15470:16133:rev	[[28167]]	[[28095], [28111], [27972], [28048]]	[]
M04937:270:000000000-JFBNC:1:2109:3344:18274:rev	[[28095], [28111], [27972], [28048], [28167]]	[]	[]
M04937:270:000000000-JFBNC:1:2109:22474:22212:rev	[[28167]]	[[28095], [28111], [27972], [28048]]	[]
M04937:270:000000000-JFBNC:1:2109:12540:25169:rev	[[28095], [28111], [27972], [28048], [28167]]	[]	[]
M04937:270:000000000-JFBNC:1:2110:8532:7598:rev	[[28167]]	[[28095], [28111], [27972], [28048]]	[]
M04937:270:000000000-JFBNC:1:2110:1923:15048:rev	[[28167]]	[[28095], [28111], [27972], [28048]]	[]
M04937:270:000000000-JFBNC:1:2110:12799:15568:rev	[[28095], [28111], [27972], [28048]]	[]	[]
M04937:270:000000000-JFBNC:1:2110:2116:15663:rev	[[28095], [28111], [27972], [28048]]	[]	[]
M04937:270:000000000-JFBNC:1:2110:9074:17949:rev	[[28167]]	[[28095], [28111], [27972], [28048]]	[]
M04937:270:000000000-JFBNC:1:2110:10954:23169:rev	[[28095], [28111], [27972], [28048], [28167]]	[]	[]
M04937:270:000000000-JFBNC:1:2110:6173:23219:rev	[[27972]]	[]	[]
M04937:270:000000000-JFBNC:1:2110:19434:23745:rev	[[27972], [28048]]	[]	[]
M04937:270:000000000-JFBNC:1:2111:17440:3234:rev	[[28095], [28111], [27972], [28048], [28167]]	[]	[]
M04937:270:000000000-JFBNC:1:2111:24689:6363:rev	[[28095], [28111], [27972], [28048]]	[]	[]
M04937:270:000000000-JFBNC:1:2111:18464:14287:rev	[[28095], [28111], [27972], [28048], [28167]]	[]	[]
M04937:270:000000000-JFBNC:1:2111:13461:24465:rev	[[28167]]	[[28095], [28111], [27972], [28048]]	[]
M04937:270:000000000-JFBNC:1:2112:23154:5359:rev	[]	[[28095], [28111], [27972], [28048]]	[]
M04937:270:000000000-JFBNC:1:2112:11166:13538:rev	[[28167]]	[[28095], [28111], [27972], [28048]]	[]
M04937:270:000000000-JFBNC:1:2113:14317:15238:rev	[[28095], [28111], [27972], [28048], [28167]]	[]	[]
M04937:270:000000000-JFBNC:1:2113:25022:19973:rev	[[28095], [28111], [27972], [28048], [28167]]	[]	[]
M04937:270:000000000-JFBNC:1:2113:14437:21907:rev	[[28095], [28111], [27972], [28048]]	[]	[]
M04937:270:000000000-JFBNC:1:2113:24120:25021:rev	[[28095], [28111], [27972], [28048], [28167]]	[]	[]
M04937:270:000000000-JFBNC:1:2114:18881:14669:rev	[[28167]]	[[28095], [28111], [27972], [28048]]	[]
M04937:270:000000000-JFBNC:1:2108:21948:11429:fwd	[[28167]]	[[28095], [28111], [27972], [28048]]	[]
M04937:270:000000000-JFBNC:1:2114:25223:13494:fwd	[]	[[28095], [28111], [27972], [28048]]	[]
M04937:270:000000000-JFBNC:1:2107:26616:21523:rev	[[27972]]	[]	[]
M04937:270:000000000-JFBNC:1:2107:16579:21722:rev	[[28167]]	[[28095], [28111], [27972], [28048]]	[]
M04937:270:000000000-JFBNC:1:2114:25223:13494:rev	[]	[[28095], [28111], [27972], [28048]]	[]
M04937:270:000000000-JFBNC:1:2109:9473:17485:rev	[[27972], [28167]]	[[28095], [28111], [28048]]	[]
M04937:270:000000000-JFBNC:1:1101:15389:25127:fwd	[[28167]]	[[28095], [28111], [27972], [28048]]	[]
M04937:270:000000000-JFBNC:1:1108:20203:16829:fwd	[]	[[28095], [28111], [27972], [28048]]	[]
M04937:270:000000000-JFBNC:1:1113:20341:5363:fwd	[[28167]]	[[28095], [28111], [27972], [28048]]	[]
M04937:270:000000000-JFBNC:1:1113:21426:14945:fwd	[[28167]]	[[28095], [28111], [27972], [28048]]	[]
M04937:270:000000000-JFBNC:1:1113:20231:24537:fwd	[[28167]]	[[28095], [28111], [27972], [28048]]	[]
M04937:270:000000000-JFBNC:1:1114:4987:14396:fwd	[[28095], [28111], [27972], [28048], [28167]]	[]	[]
M04937:270:000000000-JFBNC:1:1114:11905:15457:fwd	[[28167]]	[[28095], [28111], [27972], [28048]]	[]
M04937:270:000000000-JFBNC:1:1114:17743:27984:fwd	[[28167]]	[[28095], [28111], [27972], [28048]]	[]
M04937:270:000000000-JFBNC:1:2102:7819:5687:fwd	[[28095], [28111], [27972], [28048], [28167]]	[]	[]
M04937:270:000000000-JFBNC:1:2103:9177:15294:fwd	[[28167]]	[[28095], [28111], [27972], [28048]]	[]
M04937:270:000000000-JFBNC:1:2104:16947:21985:fwd	[]	[[28095], [28111], [27972], [28048]]	[]
M04937:270:000000000-JFBNC:1:2106:15943:2034:fwd	[[28167]]	[[28095], [28111], [27972], [28048]]	[]
M04937:270:000000000-JFBNC:1:2106:7940:20917:fwd	[[28167]]	[[28095], [28111], [27972], [28048]]	[]
M04937:270:000000000-JFBNC:1:2110:22211:4682:fwd	[[28167]]	[[28095], [28111], [27972], [28048]]	[]
M04937:270:000000000-JFBNC:1:2111:18858:17308:fwd	[[28167]]	[[28095], [28111], [27972], [28048]]	[]
M04937:270:000000000-JFBNC:1:1101:4953:18262:fwd	[[28095], [28111], [27972], [28048], [28167]]	[]	[]
M04937:270:000000000-JFBNC:1:1102:7951:15839:fwd	[[28095], [28111], [27972], [28048]]	[]	[]
M04937:270:000000000-JFBNC:1:1104:18087:7662:fwd	[[28167]]	[[28095], [28111], [27972], [28048]]	[]
M04937:270:000000000-JFBNC:1:1104:21074:14548:fwd	[[28095], [28111], [27972], [28048]]	[]	[]
M04937:270:000000000-JFBNC:1:1105:18030:10270:fwd	[[28095], [28111], [27972], [28048], [28167]]	[]	[]
M04937:270:000000000-JFBNC:1:1106:5080:13966:fwd	[[28095], [28111], [27972], [28048], [28167]]	[]	[]
M04937:270:000000000-JFBNC:1:1106:20106:25204:fwd	[[28095], [28111], [27972], [28048]]	[]	[]
M04937:270:000000000-JFBNC:1:1106:14077:25622:fwd	[[28167]]	[[28095], [28111], [27972], [28048]]	[]
M04937:270:000000000-JFBNC:1:1107:20870:4134:fwd	[[28095], [28111], [27972], [28048]]	[]	[]
M04937:270:000000000-JFBNC:1:1107:18552:20127:fwd	[[28095], [28111], [27972], [28048]]	[]	[]
M04937:270:000000000-JFBNC:1:1107:6324:21922:fwd	[[28167]]	[[28095], [28111], [27972], [28048]]	[]
M04937:270:000000000-JFBNC:1:1108:28019:12127:fwd	[[28095], [27972], [28048]]	[]	[]
M04937:270:000000000-JFBNC:1:1109:20570:10571:fwd	[[28167]]	[[28095], [28111], [27972], [28048]]	[]
M04937:270:000000000-JFBNC:1:1109:11772:12893:fwd	[[28167]]	[[28095], [28111], [27972], [28048]]	[]
M04937:270:000000000-JFBNC:1:1110:20103:18885:fwd	[[28095], [28111], [27972], [28048], [28167]]	[]	[]
M04937:270:000000000-JFBNC:1:1111:21250:27233:fwd	[[28095], [28111], [27972], [28048], [28167]]	[]	[]
M04937:270:000000000-JFBNC:1:1113:18013:7556:fwd	[]	[[28095], [28111], [27972], [28048]]	[]
M04937:270:000000000-JFBNC:1:1113:8750:17711:fwd	[[28095], [28111], [27972], [28048], [28167]]	[]	[]
M04937:270:000000000-JFBNC:1:1114:19939:16441:fwd	[[27972]]	[]	[]
M04937:270:000000000-JFBNC:1:1114:8521:18990:fwd	[[28095], [28111], [27972], [28048]]	[]	[]
M04937:270:000000000-JFBNC:1:2101:10675:12671:fwd	[]	[[28095], [27972], [28048]]	[]
M04937:270:000000000-JFBNC:1:2101:17660:20546:fwd	[[28095], [28111], [27972], [28048]]	[]	[]
M04937:270:000000000-JFBNC:1:2103:20266:9547:fwd	[[28095], [28111], [27972], [28048], [28167]]	[]	[]
M04937:270:000000000-JFBNC:1:2104:22475:12236:fwd	[]	[[28095], [27972], [28048]]	[]
M04937:270:000000000-JFBNC:1:2104:20273:22196:fwd	[]	[[28095], [28111], [27972], [28048]]	[]
M04937:270:000000000-JFBNC:1:2105:23123:11045:fwd	[[28095], [28111], [27972], [28048], [28167]]	[]	[]
M04937:270:000000000-JFBNC:1:2105:27499:19438:fwd	[[28095], [28111], [27972], [28048], [28167]]	[]	[]
M04937:270:000000000-JFBNC:1:2105:17308:21151:fwd	[[27972]]	[]	[]
M04937:270:000000000-JFBNC:1:2106:11203:12249:fwd	[[28095], [28111], [27972], [28048], [28167]]	[]	[]
M04937:270:000000000-JFBNC:1:2106:8687:12508:fwd	[[28095], [27972], [28048]]	[]	[]
M04937:270:000000000-JFBNC:1:2107:9636:9587:fwd	[[28095], [28111], [27972], [28048], [28167]]	[]	[]
M04937:270:000000000-JFBNC:1:2107:13218:9822:fwd	[[28095], [28111], [27972], [28048]]	[]	[]
M04937:270:000000000-JFBNC:1:2109:18799:22681:fwd	[[28095], [28111], [27972], [28048], [28167]]	[]	[]
M04937:270:000000000-JFBNC:1:2109:26052:24560:fwd	[[28095], [28111], [27972], [28048], [28167]]	[]	[]
M04937:270:000000000-JFBNC:1:2110:22638:7841:fwd	[]	[[27972], [28048]]	[]
M04937:270:000000000-JFBNC:1:2110:3741:13183:fwd	[]	[[28095], [27972], [28048]]	[]
M04937:270:000000000-JFBNC:1:2110:25857:14937:fwd	[[28167]]	[[28095], [28111], [27972], [28048]]	[]
M04937:270:000000000-JFBNC:1:2111:5857:7022:fwd	[[28095], [28111], [27972], [28048], [28167]]	[]	[]
M04937:270:000000000-JFBNC:1:2112:19439:18073:fwd	[]	[[28095], [28111], [27972], [28048]]	[]
M04937:270:000000000-JFBNC:1:2113:8479:3988:fwd	[[28095], [28111], [27972], [28048], [28167]]	[]	[]
M04937:270:000000000-JFBNC:1:2113:23220:4432:fwd	[[28095], [28111], [27972], [28048]]	[]	[]
M04937:270:000000000-JFBNC:1:2113:5665:14037:fwd	[[28095], [28111], [27972], [28048], [28167]]	[]	[]
M04937:270:000000000-JFBNC:1:2113:14383:15036:fwd	[[28095], [28111], [27972], [28048], [28167]]	[]	[]
M04937:270:000000000-JFBNC:1:2114:14619:1785:fwd	[[28167]]	[[28095], [28111], [27972], [28048]]	[]
M04937:270:000000000-JFBNC:1:2114:12625:8267:fwd	[[28095], [28111], [27972], [28048]]	[]	[]
M04937:270:000000000-JFBNC:1:2114:23152:21050:fwd	[[28167]]	[[28095], [28111], [27972], [28048]]	[]
M04937:270:000000000-JFBNC:1:2111:2951:18785:rev	[]	[[27972]]	[]
M04937:270:000000000-JFBNC:1:2103:10394:16543:rev	[[27972]]	[]	[]
M04937:270:000000000-JFBNC:1:1111:17366:2805:rev	[]	[[28095], [28111], [27972], [28048]]	[]
M04937:270:000000000-JFBNC:1:1101:20051:27951:rev	[[28095], [28111], [27972], [28048], [28167]]	[]	[]
M04937:270:000000000-JFBNC:1:2104:16947:21985:rev	[]	[[28095], [28111], [27972], [28048]]	[]
M04937:270:000000000-JFBNC:1:2111:18858:17308:rev	[[28167]]	[[28095], [28111], [27972], [28048]]	[]
M04937:270:000000000-JFBNC:1:1102:7951:15839:rev	[[28095], [28111], [27972], [28048]]	[]	[]
M04937:270:000000000-JFBNC:1:1104:21074:14548:rev	[[28095], [28111], [27972], [28048]]	[]	[]
M04937:270:000000000-JFBNC:1:1106:20106:25204:rev	[[28095], [28111], [27972], [28048]]	[]	[]
M04937:270:000000000-JFBNC:1:1107:20870:4134:rev	[[28095], [28111], [27972], [28048]]	[]	[]
M04937:270:000000000-JFBNC:1:1107:18552:20127:rev	[[28095], [28111], [27972], [28048]]	[]	[]
M04937:270:000000000-JFBNC:1:1108:28019:12127:rev	[[28095], [27972], [28048]]	[]	[]
M04937:270:000000000-JFBNC:1:1109:11772:12893:rev	[[28167]]	[[28095], [28111], [27972], [28048]]	[]
M04937:270:000000000-JFBNC:1:1110:20103:18885:rev	[[28095], [28111], [27972], [28048], [28167]]	[]	[]
M04937:270:000000000-JFBNC:1:1113:18013:7556:rev	[]	[[28095], [28111], [27972], [28048]]	[]
M04937:270:000000000-JFBNC:1:1114:19939:16441:rev	[[27972]]	[]	[]
M04937:270:000000000-JFBNC:1:1114:8521:18990:rev	[[28095], [28111], [27972], [28048]]	[]	[]
M04937:270:000000000-JFBNC:1:2101:10675:12671:rev	[]	[[28095], [27972], [28048]]	[]
M04937:270:000000000-JFBNC:1:2101:17660:20546:rev	[[28095], [28111], [27972], [28048]]	[]	[]
M04937:270:000000000-JFBNC:1:2104:22475:12236:rev	[]	[[28095], [27972], [28048]]	[]
M04937:270:000000000-JFBNC:1:2104:20273:22196:rev	[]	[[28095], [28111], [27972], [28048]]	[]
M04937:270:000000000-JFBNC:1:2105:17308:21151:rev	[[27972]]	[]	[]
M04937:270:000000000-JFBNC:1:2106:11203:12249:rev	[[28095], [28111], [27972], [28048], [28167]]	[]	[]
M04937:270:000000000-JFBNC:1:2106:8687:12508:rev	[[28095], [27972], [28048]]	[]	[]
M04937:270:000000000-JFBNC:1:2107:13218:9822:rev	[[28095], [28111], [27972], [28048]]	[]	[]
M04937:270:000000000-JFBNC:1:2110:22638:7841:rev	[]	[[27972], [28048]]	[]
M04937:270:000000000-JFBNC:1:2110:25857:14937:rev	[[28167]]	[[28095], [28111], [27972], [28048]]	[]
M04937:270:000000000-JFBNC:1:2112:19439:18073:rev	[]	[[28095], [28111], [27972], [28048]]	[]
M04937:270:000000000-JFBNC:1:2113:23220:4432:rev	[[28095], [28111], [27972], [28048]]	[]	[]
M04937:270:000000000-JFBNC:1:2114:12625:8267:rev	[[28095], [28111], [27972], [28048]]	[]	[]
M04937:270:000000000-JFBNC:1:1101:5963:11543:fwd	[[28167]]	[[28095], [28111], [27972], [28048]]	[]
M04937:270:000000000-JFBNC:1:1101:28205:12382:fwd	[[28167]]	[[28095], [28111], [27972], [28048]]	[]
M04937:270:000000000-JFBNC:1:1101:6227:20841:fwd	[[28167]]	[[28095], [28111], [27972], [28048]]	[]
M04937:270:000000000-JFBNC:1:1110:20847:17020:fwd	[[28167]]	[[28095], [28111], [27972], [28048]]	[]
M04937:270:000000000-JFBNC:1:1112:10806:5865:fwd	[[28167]]	[[28095], [28111], [27972], [28048]]	[]
M04937:270:000000000-JFBNC:1:1114:26735:19252:fwd	[]	[[28095], [28111], [27972], [28048]]	[]
M04937:270:000000000-JFBNC:1:1114:25244:23710:fwd	[[28167]]	[[28095], [28111], [27972], [28048]]	[]
M04937:270:000000000-JFBNC:1:2104:11286:11628:fwd	[[28095], [28111], [27972], [28048], [28167]]	[]	[]
M04937:270:000000000-JFBNC:1:2107:20480:25032:fwd	[[28095], [28111], [27972], [28048], [28167]]	[]	[]
M04937:270:000000000-JFBNC:1:2109:28393:15358:fwd	[[28167]]	[[28095], [28111], [27972], [28048]]	[]
M04937:270:000000000-JFBNC:1:2112:28086:14250:fwd	[[28167]]	[[28095], [28111], [27972], [28048]]	[]
M04937:270:000000000-JFBNC:1:1101:11649:27298:fwd	[]	[[27972], [28048]]	[]
M04937:270:000000000-JFBNC:1:1102:10923:23139:fwd	[[28095], [28111], [27972], [28048], [28167]]	[]	[]
M04937:270:000000000-JFBNC:1:1103:19830:18317:fwd	[[28095], [28111], [27972], [28048], [28167]]	[]	[]
M04937:270:000000000-JFBNC:1:1104:5868:19517:fwd	[]	[[28095], [28111], [27972], [28048]]	[]
M04937:270:000000000-JFBNC:1:1105:26084:13468:fwd	[]	[[28095], [28111], [27972], [28048]]	[]
M04937:270:000000000-JFBNC:1:1105:9772:16072:fwd	[[28167]]	[[28095], [28111], [27972], [28048]]	[]
M04937:270:000000000-JFBNC:1:1105:11657:24876:fwd	[[28095], [28111], [27972], [28048], [28167]]	[]	[]
M04937:270:000000000-JFBNC:1:1107:16984:12256:fwd	[[28167]]	[[28095], [28111], [27972], [28048]]	[]
M04937:270:000000000-JFBNC:1:1109:14741:6718:fwd	[[28095], [28111], [27972], [28048], [28167]]	[]	[]
M04937:270:000000000-JFBNC:1:1109:5284:8892:fwd	[[27972], [28048]]	[]	[]
M04937:270:000000000-JFBNC:1:1109:6275:10681:fwd	[[28095], [28111], [27972], [28048], [28167]]	[]	[]
M04937:270:000000000-JFBNC:1:1110:20876:15089:fwd	[[28095], [28111], [27972], [28048], [28167]]	[]	[]
M04937:270:000000000-JFBNC:1:1110:5653:18570:fwd	[[27972]]	[]	[]
M04937:270:000000000-JFBNC:1:1111:5821:10536:fwd	[[28095], [28111], [27972], [28048], [28167]]	[]	[]
M04937:270:000000000-JFBNC:1:2102:15568:13424:fwd	[[27972], [28167]]	[[28095], [28111], [28048]]	[]
M04937:270:000000000-JFBNC:1:2102:8474:16745:fwd	[[27972]]	[]	[]
M04937:270:000000000-JFBNC:1:2102:19185:17193:fwd	[[28167]]	[[28095], [28111], [27972], [28048]]	[]
M04937:270:000000000-JFBNC:1:2104:4213:19657:fwd	[[28095], [28111], [27972], [28048], [28167]]	[]	[]
M04937:270:000000000-JFBNC:1:2105:17419:4768:fwd	[[28167]]	[[28095], [28111], [27972], [28048]]	[]
M04937:270:000000000-JFBNC:1:2107:24150:4505:fwd	[]	[[28095], [27972], [28048]]	[]
M04937:270:000000000-JFBNC:1:2107:22425:18296:fwd	[[28167]]	[[28095], [28111], [27972], [28048]]	[]
M04937:270:000000000-JFBNC:1:2108:23744:18684:fwd	[[28095], [28111], [27972], [28048]]	[]	[]
M04937:270:000000000-JFBNC:1:2109:8817:12310:fwd	[[28095], [28111], [27972], [28048], [28167]]	[]	[]
M04937:270:000000000-JFBNC:1:2109:13387:19169:fwd	[]	[[28095], [28111], [27972], [28048]]	[]
M04937:270:000000000-JFBNC:1:2110:9789:18507:fwd	[[28167]]	[[28095], [28111], [27972], [28048]]	[]
M04937:270:000000000-JFBNC:1:2111:15481:5549:fwd	[[28095], [28111], [27972], [28048], [28167]]	[]	[]
M04937:270:000000000-JFBNC:1:2112:9809:4686:fwd	[[28167]]	[[28095], [28111], [27972], [28048]]	[]
M04937:270:000000000-JFBNC:1:2113:16332:18822:fwd	[[28167]]	[[28095], [28111], [27972], [28048]]	[]
M04937:270:000000000-JFBNC:1:2114:6095:13406:fwd	[]	[[28095], [28111], [27972], [28048]]	[]
M04937:270:000000000-JFBNC:1:1104:5868:19517:rev	[]	[[28095], [28111], [27972], [28048]]	[]
M04937:270:000000000-JFBNC:1:1105:26084:13468:rev	[]	[[28095], [28111], [27972], [28048]]	[]
M04937:270:000000000-JFBNC:1:1109:5284:8892:rev	[[27972], [28048]]	[]	[]
M04937:270:000000000-JFBNC:1:1109:6275:10681:rev	[[28095], [28111], [27972], [28048], [28167]]	[]	[]
M04937:270:000000000-JFBNC:1:1110:5653:18570:rev	[[27972]]	[]	[]
M04937:270:000000000-JFBNC:1:1111:5821:10536:rev	[[28095], [28111], [27972], [28048], [28167]]	[]	[]
M04937:270:000000000-JFBNC:1:2102:8474:16745:rev	[[27972]]	[]	[]
M04937:270:000000000-JFBNC:1:2102:19185:17193:rev	[[28167]]	[[28095], [28111], [27972], [28048]]	[]
M04937:270:000000000-JFBNC:1:2107:24150:4505:rev	[]	[[28095], [27972], [28048]]	[]
M04937:270:000000000-JFBNC:1:2107:22425:18296:rev	[[28167]]	[[28095], [28111], [27972], [28048]]	[]
M04937:270:000000000-JFBNC:1:2108:23744:18684:rev	[[28095], [28111], [27972], [28048]]	[]	[]
M04937:270:000000000-JFBNC:1:2109:8817:12310:rev	[[28095], [28111], [27972], [28048], [28167]]	[]	[]
M04937:270:000000000-JFBNC:1:2109:13387:19169:rev	[]	[[28095], [28111], [27972], [28048]]	[]
M04937:270:000000000-JFBNC:1:2110:9789:18507:rev	[[28167]]	[[28095], [28111], [27972], [28048]]	[]
M04937:270:000000000-JFBNC:1:2114:6095:13406:rev	[]	[[28095], [28111], [27972], [28048]]	[]
M04937:270:000000000-JFBNC:1:2104:25942:8467:fwd	[[28167]]	[[28095], [28111], [27972], [28048]]	[]
M04937:270:000000000-JFBNC:1:1106:12700:15060:fwd	[[28095], [28111], [27972], [28048], [28167]]	[]	[]
M04937:270:000000000-JFBNC:1:1114:10684:13209:fwd	[[28167]]	[[28095], [28111], [27972], [28048]]	[]
M04937:270:000000000-JFBNC:1:2108:5202:9337:fwd	[[28095], [28111], [27972], [28048], [28167]]	[]	[]
M04937:270:000000000-JFBNC:1:2112:15010:23544:fwd	[[28167]]	[[28095], [28111], [27972], [28048]]	[]
M04937:270:000000000-JFBNC:1:1114:10684:13209:rev	[[28167]]	[[28095], [28111], [27972], [28048]]	[]
M04937:270:000000000-JFBNC:1:2112:15010:23544:rev	[[28167]]	[[28095], [28111], [27972], [28048]]	[]
M04937:270:000000000-JFBNC:1:1101:21271:5306:fwd	[[28167]]	[[28095], [28111], [27972], [28048]]	[]
M04937:270:000000000-JFBNC:1:1101:22656:6228:fwd	[]	[[28095], [28111], [27972], [28048]]	[]
M04937:270:000000000-JFBNC:1:1101:4674:11541:fwd	[[28167]]	[[28095], [28111], [27972], [28048]]	[]
M04937:270:000000000-JFBNC:1:1101:21931:13828:fwd	[[28167]]	[[28095], [28111], [27972], [28048]]	[]
M04937:270:000000000-JFBNC:1:1101:26899:17897:fwd	[[28167]]	[[28095], [28111], [27972], [28048]]	[]
M04937:270:000000000-JFBNC:1:1101:12809:19196:fwd	[[28167]]	[[28095], [28111], [27972], [28048]]	[]
M04937:270:000000000-JFBNC:1:1101:8103:24200:fwd	[]	[[28095], [28111], [27972], [28048]]	[]
M04937:270:000000000-JFBNC:1:1102:11951:9234:fwd	[[28095], [28111], [27972], [28048], [28167]]	[]	[]
M04937:270:000000000-JFBNC:1:1102:17613:14001:fwd	[]	[[28095], [28111], [27972], [28048]]	[]
M04937:270:000000000-JFBNC:1:1102:22018:14788:fwd	[]	[[27972]]	[]
M04937:270:000000000-JFBNC:1:1102:5246:21630:fwd	[[28095], [28111], [27972], [28048], [28167]]	[]	[]
M04937:270:000000000-JFBNC:1:1102:27056:22243:fwd	[[27972]]	[[28095], [28111], [28048]]	[]
M04937:270:000000000-JFBNC:1:1102:11296:26560:fwd	[[28167]]	[[28095], [28111], [27972], [28048]]	[]
M04937:270:000000000-JFBNC:1:1103:7837:10963:fwd	[[28167]]	[[28095], [28111], [27972], [28048]]	[]
M04937:270:000000000-JFBNC:1:1103:8069:11473:fwd	[]	[[28095], [27972], [28048]]	[]
M04937:270:000000000-JFBNC:1:1103:15308:11580:fwd	[[28167]]	[[28095], [28111], [27972], [28048]]	[]
M04937:270:000000000-JFBNC:1:1103:10647:12843:fwd	[[28167]]	[[28095], [28111], [27972], [28048]]	[]
M04937:270:000000000-JFBNC:1:1103:25286:12874:fwd	[[28167]]	[[28095], [28111], [27972], [28048]]	[]
M04937:270:000000000-JFBNC:1:1103:17034:13571:fwd	[[28167]]	[[28095], [28111], [27972], [28048]]	[]
M04937:270:000000000-JFBNC:1:1103:26350:20388:fwd	[[28167]]	[[28095], [28111], [27972], [28048]]	[]
M04937:270:000000000-JFBNC:1:1103:21900:25310:fwd	[[28167]]	[[28095], [28111], [27972], [28048]]	[]
M04937:270:000000000-JFBNC:1:1103:8748:26842:fwd	[[28167]]	[[28095], [28111], [27972], [28048]]	[]
M04937:270:000000000-JFBNC:1:1104:14198:2570:fwd	[[28167]]	[[28095], [28111], [27972], [28048]]	[]
M04937:270:000000000-JFBNC:1:1104:6800:6907:fwd	[[28167]]	[[28095], [28111], [27972], [28048]]	[]
M04937:270:000000000-JFBNC:1:1104:25839:7895:fwd	[[28167]]	[[28095], [28111], [27972], [28048]]	[]
M04937:270:000000000-JFBNC:1:1104:17196:14785:fwd	[]	[[27972]]	[]
M04937:270:000000000-JFBNC:1:1104:8704:15408:fwd	[[28167]]	[[28095], [28111], [27972], [28048]]	[]
M04937:270:000000000-JFBNC:1:1104:29098:16990:fwd	[[28167]]	[[28095], [28111], [27972], [28048]]	[]
M04937:270:000000000-JFBNC:1:1104:3362:17284:fwd	[[28167]]	[[28095], [28111], [27972], [28048]]	[]
M04937:270:000000000-JFBNC:1:1104:13348:27476:fwd	[[28167]]	[[28095], [28111], [27972], [28048]]	[]
M04937:270:000000000-JFBNC:1:1105:24877:8262:fwd	[[28167]]	[[28095], [28111], [27972], [28048]]	[]
M04937:270:000000000-JFBNC:1:1105:9259:15239:fwd	[[28167]]	[[28095], [28111], [27972], [28048]]	[]
M04937:270:000000000-JFBNC:1:1105:1844:15902:fwd	[[28167]]	[[28095], [28111], [27972], [28048]]	[]
M04937:270:000000000-JFBNC:1:1105:27195:16440:fwd	[[28095], [28111], [27972], [28048], [28167]]	[]	[]
M04937:270:000000000-JFBNC:1:1105:16692:17901:fwd	[[28167]]	[[28095], [28111], [27972], [28048]]	[]
M04937:270:000000000-JFBNC:1:1105:12140:21015:fwd	[[28167]]	[[28095], [28111], [27972], [28048]]	[]
M04937:270:000000000-JFBNC:1:1105:6748:21089:fwd	[[28167]]	[[28095], [28111], [27972], [28048]]	[]
M04937:270:000000000-JFBNC:1:1105:17679:22830:fwd	[]	[[28095], [28111], [27972], [28048]]	[]
M04937:270:000000000-JFBNC:1:1106:22521:6015:fwd	[[28095], [28167]]	[[28111], [27972], [28048]]	[]
M04937:270:000000000-JFBNC:1:1106:13608:13591:fwd	[[28167]]	[[28095], [28111], [27972], [28048]]	[]
M04937:270:000000000-JFBNC:1:1106:25944:17298:fwd	[[28167]]	[[28095], [28111], [27972], [28048]]	[]
M04937:270:000000000-JFBNC:1:1106:9952:18131:fwd	[[28167]]	[[28095], [28111], [27972], [28048]]	[]
M04937:270:000000000-JFBNC:1:1106:14395:19871:fwd	[[28167]]	[[28095], [28111], [27972], [28048]]	[]
M04937:270:000000000-JFBNC:1:1106:17628:26788:fwd	[[28167]]	[[28095], [28111], [27972], [28048]]	[]
M04937:270:000000000-JFBNC:1:1107:19886:2854:fwd	[[28167]]	[[28095], [28111], [27972], [28048]]	[]
M04937:270:000000000-JFBNC:1:1107:19983:3386:fwd	[[28167]]	[[28095], [28111], [27972], [28048]]	[]
M04937:270:000000000-JFBNC:1:1107:19703:2216:fwd	[[28167]]	[[28095], [28111], [27972], [28048]]	[]
M04937:270:000000000-JFBNC:1:1107:19529:4080:fwd	[]	[[28095], [28111], [27972], [28048]]	[]
M04937:270:000000000-JFBNC:1:1107:18545:10280:fwd	[[28095], [28111], [27972], [28048], [28167]]	[]	[]
M04937:270:000000000-JFBNC:1:1107:20965:11063:fwd	[[28167]]	[[28095], [28111], [27972], [28048]]	[]
M04937:270:000000000-JFBNC:1:1107:13519:14617:fwd	[[28167]]	[[28095], [28111], [27972], [28048]]	[]
M04937:270:000000000-JFBNC:1:1107:12317:17236:fwd	[[28167]]	[[28095], [28111], [27972], [28048]]	[]
M04937:270:000000000-JFBNC:1:1107:9666:26549:fwd	[]	[[27972], [28048]]	[]
M04937:270:000000000-JFBNC:1:1108:14522:1962:fwd	[]	[[27972]]	[]
M04937:270:000000000-JFBNC:1:1108:18667:3455:fwd	[]	[[28095], [28111], [27972], [28048]]	[]
M04937:270:000000000-JFBNC:1:1108:18540:4775:fwd	[]	[[28095], [28111], [27972], [28048]]	[]
M04937:270:000000000-JFBNC:1:1108:20762:10726:fwd	[[28167]]	[[28095], [28111], [27972], [28048]]	[]
M04937:270:000000000-JFBNC:1:1108:11978:12024:fwd	[[28167]]	[[28095], [28111], [27972], [28048]]	[]
M04937:270:000000000-JFBNC:1:1108:17737:12956:fwd	[[28167]]	[[28095], [28111], [27972], [28048]]	[]
M04937:270:000000000-JFBNC:1:1108:20923:16069:fwd	[[28167]]	[[28095], [28111], [27972], [28048]]	[]
M04937:270:000000000-JFBNC:1:1108:19977:16470:fwd	[]	[[28095], [28111], [27972], [28048]]	[]
M04937:270:000000000-JFBNC:1:1108:29122:16918:fwd	[[28167]]	[[28095], [28111], [27972], [28048]]	[]
M04937:270:000000000-JFBNC:1:1108:3919:20904:fwd	[]	[[28095], [28111], [27972], [28048]]	[]
M04937:270:000000000-JFBNC:1:1108:14026:22030:fwd	[[28167]]	[[28095], [28111], [27972], [28048]]	[]
M04937:270:000000000-JFBNC:1:1108:11309:23068:fwd	[[28167]]	[[28095], [28111], [27972], [28048]]	[]
M04937:270:000000000-JFBNC:1:1109:21381:8082:fwd	[[28167]]	[[28095], [28111], [27972], [28048]]	[]
M04937:270:000000000-JFBNC:1:1109:11591:11492:fwd	[[28095], [28111], [27972], [28048], [28167]]	[]	[]
M04937:270:000000000-JFBNC:1:1109:9035:12229:fwd	[[28167]]	[[28095], [28111], [27972], [28048]]	[]
M04937:270:000000000-JFBNC:1:1109:18063:14126:fwd	[[28167]]	[[28095], [28111], [27972], [28048]]	[]
M04937:270:000000000-JFBNC:1:1110:15428:14025:fwd	[[28167]]	[[28095], [28111], [27972], [28048]]	[]
M04937:270:000000000-JFBNC:1:1110:3929:14475:fwd	[[28167]]	[[28095], [28111], [27972], [28048]]	[]
M04937:270:000000000-JFBNC:1:1110:28449:16057:fwd	[[28167]]	[[28095], [28111], [27972], [28048]]	[]
M04937:270:000000000-JFBNC:1:1110:4670:21189:fwd	[]	[[28095], [28111], [27972], [28048]]	[]
M04937:270:000000000-JFBNC:1:1111:11639:11162:fwd	[]	[[28095], [28111], [27972], [28048]]	[]
M04937:270:000000000-JFBNC:1:1111:25450:11668:fwd	[[28167]]	[[28095], [28111], [27972], [28048]]	[]
M04937:270:000000000-JFBNC:1:1111:9751:16111:fwd	[[28095], [28111], [27972], [28048], [28167]]	[]	[]
M04937:270:000000000-JFBNC:1:1111:3177:19921:fwd	[[28095], [28111], [27972], [28048], [28167]]	[]	[]
M04937:270:000000000-JFBNC:1:1111:4674:20694:fwd	[]	[[27972]]	[]
M04937:270:000000000-JFBNC:1:1111:4636:22757:fwd	[[28167]]	[[28095], [28111], [27972], [28048]]	[]
M04937:270:000000000-JFBNC:1:1111:15330:26966:fwd	[[28167]]	[[28095], [28111], [27972], [28048]]	[]
M04937:270:000000000-JFBNC:1:1112:14914:7435:fwd	[[28167]]	[[28095], [28111], [27972], [28048]]	[]
M04937:270:000000000-JFBNC:1:1112:26353:6852:fwd	[[28167]]	[[28095], [28111], [27972], [28048]]	[]
M04937:270:000000000-JFBNC:1:1112:8139:8610:fwd	[[28167]]	[[28095], [28111], [27972], [28048]]	[]
M04937:270:000000000-JFBNC:1:1112:5517:11266:fwd	[[28167]]	[[28095], [28111], [27972], [28048]]	[]
M04937:270:000000000-JFBNC:1:1112:4097:12189:fwd	[]	[[28095], [28111], [27972], [28048]]	[]
M04937:270:000000000-JFBNC:1:1112:9632:13983:fwd	[[28167]]	[[28095], [28111], [27972], [28048]]	[]
M04937:270:000000000-JFBNC:1:1112:3905:15873:fwd	[[28167]]	[[28095], [28111], [27972], [28048]]	[]
M04937:270:000000000-JFBNC:1:1112:24132:16482:fwd	[[28167]]	[[28095], [28111], [27972], [28048]]	[]
M04937:270:000000000-JFBNC:1:1112:7865:19769:fwd	[[28167]]	[[28095], [28111], [27972], [28048]]	[]
M04937:270:000000000-JFBNC:1:1112:11583:19982:fwd	[[28167]]	[[28095], [28111], [27972], [28048]]	[]
M04937:270:000000000-JFBNC:1:1112:4054:22520:fwd	[]	[[27972]]	[]
M04937:270:000000000-JFBNC:1:1113:19242:5688:fwd	[[28167]]	[[28095], [28111], [27972], [28048]]	[]
M04937:270:000000000-JFBNC:1:1113:7611:4642:fwd	[[28167]]	[[28095], [28111], [27972], [28048]]	[]
M04937:270:000000000-JFBNC:1:1113:19267:6501:fwd	[]	[[27972]]	[]
M04937:270:000000000-JFBNC:1:1113:6689:10195:fwd	[[28167]]	[[28095], [28111], [27972], [28048]]	[]
M04937:270:000000000-JFBNC:1:1113:22603:11165:fwd	[[28167]]	[[28095], [28111], [27972], [28048]]	[]
M04937:270:000000000-JFBNC:1:1113:20500:11666:fwd	[[28095], [28111], [27972], [28048], [28167]]	[]	[]
M04937:270:000000000-JFBNC:1:1113:10799:13118:fwd	[[28167]]	[[28095], [28111], [27972], [28048]]	[]
M04937:270:000000000-JFBNC:1:1113:14311:14700:fwd	[[28167]]	[[28095], [28111], [27972], [28048]]	[]
M04937:270:000000000-JFBNC:1:1113:27829:15419:fwd	[]	[[28095], [27972], [28048]]	[]
M04937:270:000000000-JFBNC:1:1113:18846:19406:fwd	[[28167]]	[[28095], [28111], [27972], [28048]]	[]
M04937:270:000000000-JFBNC:1:1113:20571:22974:fwd	[[28167]]	[[28095], [28111], [27972], [28048]]	[]
M04937:270:000000000-JFBNC:1:1113:14615:23276:fwd	[]	[[27972], [28048]]	[]
M04937:270:000000000-JFBNC:1:1113:16497:23426:fwd	[]	[[28095], [28111], [27972], [28048]]	[]
M04937:270:000000000-JFBNC:1:1113:21612:23623:fwd	[]	[[27972]]	[]
M04937:270:000000000-JFBNC:1:1113:18998:25201:fwd	[[28167]]	[[28095], [28111], [27972], [28048]]	[]
M04937:270:000000000-JFBNC:1:1114:17359:3945:fwd	[[28167]]	[[28095], [28111], [27972], [28048]]	[]
M04937:270:000000000-JFBNC:1:1114:7795:4015:fwd	[]	[[28095], [27972], [28048]]	[]
M04937:270:000000000-JFBNC:1:1114:4809:6565:fwd	[]	[[28095], [28111], [27972], [28048]]	[]
M04937:270:000000000-JFBNC:1:1114:17124:14733:fwd	[[28167]]	[[28095], [28111], [27972], [28048]]	[]
M04937:270:000000000-JFBNC:1:1114:2940:15900:fwd	[]	[[28095], [28111], [27972], [28048]]	[]
M04937:270:000000000-JFBNC:1:1114:28395:16777:fwd	[]	[[28095], [27972], [28048]]	[]
M04937:270:000000000-JFBNC:1:1114:2390:16945:fwd	[[28167]]	[[28095], [28111], [27972], [28048]]	[]
M04937:270:000000000-JFBNC:1:1114:11718:17391:fwd	[]	[[28095], [28111], [27972], [28048]]	[]
M04937:270:000000000-JFBNC:1:1114:20050:21660:fwd	[[28167]]	[[28095], [28111], [27972], [28048]]	[]
M04937:270:000000000-JFBNC:1:1114:8704:22504:fwd	[[28167]]	[[28095], [28111], [27972], [28048]]	[]
M04937:270:000000000-JFBNC:1:2101:21373:3734:fwd	[]	[[28095], [28111], [27972], [28048]]	[]
M04937:270:000000000-JFBNC:1:2101:7502:12598:fwd	[]	[[28095], [28111], [27972], [28048]]	[]
M04937:270:000000000-JFBNC:1:2101:7588:13557:fwd	[[28167]]	[[28095], [28111], [27972], [28048]]	[]
M04937:270:000000000-JFBNC:1:2101:21291:13588:fwd	[[28167]]	[[28095], [28111], [27972], [28048]]	[]
M04937:270:000000000-JFBNC:1:2101:11792:16313:fwd	[[28167]]	[[28095], [28111], [27972], [28048]]	[]
M04937:270:000000000-JFBNC:1:2101:2875:18290:fwd	[]	[[28095], [28111], [27972], [28048]]	[]
M04937:270:000000000-JFBNC:1:2101:19502:18352:fwd	[[28167]]	[[28095], [28111], [27972], [28048]]	[]
M04937:270:000000000-JFBNC:1:2101:2536:18514:fwd	[[28167]]	[[28095], [28111], [27972], [28048]]	[]
M04937:270:000000000-JFBNC:1:2101:18118:19498:fwd	[[28095], [28111], [27972], [28048]]	[]	[]
M04937:270:000000000-JFBNC:1:2101:28575:19332:fwd	[[28167]]	[[28095], [28111], [27972], [28048]]	[]
M04937:270:000000000-JFBNC:1:2101:19606:21164:fwd	[]	[[27972], [28048]]	[]
M04937:270:000000000-JFBNC:1:2101:16571:22090:fwd	[[28167]]	[[28095], [28111], [27972], [28048]]	[]
M04937:270:000000000-JFBNC:1:2101:21174:23215:fwd	[[28167]]	[[28095], [28111], [27972], [28048]]	[]
M04937:270:000000000-JFBNC:1:2101:12438:23380:fwd	[[28095], [28111], [27972], [28048]]	[]	[]
M04937:270:000000000-JFBNC:1:2101:12515:23374:fwd	[[28167]]	[[28095], [28111], [27972], [28048]]	[]
M04937:270:000000000-JFBNC:1:2102:17944:6123:fwd	[[28167]]	[[28095], [28111], [27972], [28048]]	[]
M04937:270:000000000-JFBNC:1:2102:15249:5500:fwd	[[28167]]	[[28095], [28111], [27972], [28048]]	[]
M04937:270:000000000-JFBNC:1:2102:27669:10053:fwd	[[28167]]	[[28095], [28111], [27972], [28048]]	[]
M04937:270:000000000-JFBNC:1:2102:22318:13927:fwd	[[28167]]	[[28095], [28111], [27972], [28048]]	[]
M04937:270:000000000-JFBNC:1:2102:25310:20306:fwd	[]	[[27972], [28048]]	[]
M04937:270:000000000-JFBNC:1:2102:15256:27205:fwd	[[28167]]	[[28095], [28111], [27972], [28048]]	[]
M04937:270:000000000-JFBNC:1:2103:19337:7095:fwd	[]	[[28095], [28111], [27972], [28048]]	[]
M04937:270:000000000-JFBNC:1:2103:24879:8529:fwd	[]	[[27972], [28048]]	[]
M04937:270:000000000-JFBNC:1:2103:14067:13714:fwd	[[28167]]	[[28095], [28111], [27972], [28048]]	[]
M04937:270:000000000-JFBNC:1:2103:8667:15242:fwd	[]	[[27972], [28048]]	[]
M04937:270:000000000-JFBNC:1:2103:26571:15575:fwd	[]	[[27972], [28048]]	[]
M04937:270:000000000-JFBNC:1:2103:20224:15776:fwd	[[28095], [28111], [27972], [28048], [28167]]	[]	[]
M04937:270:000000000-JFBNC:1:2104:13340:5513:fwd	[[28167]]	[[28095], [28111], [27972], [28048]]	[]
M04937:270:000000000-JFBNC:1:2104:15326:15390:fwd	[]	[[28095], [28111], [27972], [28048]]	[]
M04937:270:000000000-JFBNC:1:2104:11881:19969:fwd	[[28167]]	[[28095], [28111], [27972], [28048]]	[]
M04937:270:000000000-JFBNC:1:2104:14810:27296:fwd	[[28167]]	[[28095], [28111], [27972], [28048]]	[]
M04937:270:000000000-JFBNC:1:2105:8977:3908:fwd	[[28167]]	[[28095], [28111], [27972], [28048]]	[]
M04937:270:000000000-JFBNC:1:2105:7662:7518:fwd	[[28167]]	[[28095], [28111], [27972], [28048]]	[]
M04937:270:000000000-JFBNC:1:2105:22898:11839:fwd	[[28167]]	[[28095], [28111], [27972], [28048]]	[]
M04937:270:000000000-JFBNC:1:2105:7020:20295:fwd	[[27972], [28048], [28167]]	[[28095], [28111]]	[]
M04937:270:000000000-JFBNC:1:2105:26852:20209:fwd	[[28167]]	[[28095], [28111], [27972], [28048]]	[]
M04937:270:000000000-JFBNC:1:2105:8485:25643:fwd	[[28167]]	[[28095], [28111], [27972], [28048]]	[]
M04937:270:000000000-JFBNC:1:2106:11012:5379:fwd	[[28095], [28111], [28167]]	[[27972], [28048]]	[]
M04937:270:000000000-JFBNC:1:2106:13026:12299:fwd	[[28167]]	[[28095], [28111], [27972], [28048]]	[]
M04937:270:000000000-JFBNC:1:2106:26294:18839:fwd	[[28167]]	[[28095], [28111], [27972], [28048]]	[]
M04937:270:000000000-JFBNC:1:2106:22970:25340:fwd	[[28167]]	[[28095], [28111], [27972], [28048]]	[]
M04937:270:000000000-JFBNC:1:2107:17219:4274:fwd	[]	[[28095], [28111], [27972], [28048]]	[]
M04937:270:000000000-JFBNC:1:2107:20585:8515:fwd	[[28167]]	[[28095], [28111], [27972], [28048]]	[]
M04937:270:000000000-JFBNC:1:2107:22685:11333:fwd	[[28167]]	[[28095], [28111], [27972], [28048]]	[]
M04937:270:000000000-JFBNC:1:2107:14673:12621:fwd	[[28095], [28111], [27972], [28048], [28167]]	[]	[]
M04937:270:000000000-JFBNC:1:2107:7954:12865:fwd	[[28167]]	[[28095], [28111], [27972], [28048]]	[]
M04937:270:000000000-JFBNC:1:2107:6103:14109:fwd	[[28167]]	[[28095], [28111], [27972], [28048]]	[]
M04937:270:000000000-JFBNC:1:2107:5761:14898:fwd	[[28167]]	[[28095], [28111], [27972], [28048]]	[]
M04937:270:000000000-JFBNC:1:2107:13751:14255:fwd	[]	[[27972]]	[]
M04937:270:000000000-JFBNC:1:2107:28018:19366:fwd	[[28167]]	[[28095], [28111], [27972], [28048]]	[]
M04937:270:000000000-JFBNC:1:2107:23871:24121:fwd	[[28167]]	[[28095], [28111], [27972], [28048]]	[]
M04937:270:000000000-JFBNC:1:2107:14013:24593:fwd	[[28167]]	[[28095], [28111], [27972], [28048]]	[]
M04937:270:000000000-JFBNC:1:2107:12836:26501:fwd	[[28167]]	[[28095], [28111], [27972], [28048]]	[]
M04937:270:000000000-JFBNC:1:2108:17604:7647:fwd	[[28167]]	[[28095], [28111], [27972], [28048]]	[]
M04937:270:000000000-JFBNC:1:2108:18289:11190:fwd	[]	[[28095], [28111], [27972], [28048]]	[]
M04937:270:000000000-JFBNC:1:2108:8624:11675:fwd	[[28167]]	[[28095], [28111], [27972], [28048]]	[]
M04937:270:000000000-JFBNC:1:2108:11418:13737:fwd	[[28167]]	[[28095], [28111], [27972], [28048]]	[]
M04937:270:000000000-JFBNC:1:2108:24395:17137:fwd	[[28167]]	[[28095], [28111], [27972], [28048]]	[]
M04937:270:000000000-JFBNC:1:2108:15327:17163:fwd	[[28167]]	[[28095], [28111], [27972], [28048]]	[]
M04937:270:000000000-JFBNC:1:2108:24484:17495:fwd	[[28167]]	[[28095], [28111], [27972], [28048]]	[]
M04937:270:000000000-JFBNC:1:2108:18471:26955:fwd	[[28095], [28111], [27972], [28048], [28167]]	[]	[]
M04937:270:000000000-JFBNC:1:2109:14756:4163:fwd	[[28167]]	[[28095], [28111], [27972], [28048]]	[]
M04937:270:000000000-JFBNC:1:2109:18591:11664:fwd	[[28095], [28111], [27972], [28048], [28167]]	[]	[]
M04937:270:000000000-JFBNC:1:2109:20877:14007:fwd	[[28167]]	[[28095], [28111], [27972], [28048]]	[]
M04937:270:000000000-JFBNC:1:2109:12373:14132:fwd	[]	[[28095], [28111], [27972], [28048]]	[]
M04937:270:000000000-JFBNC:1:2109:10783:15592:fwd	[[28167]]	[[28095], [28111], [27972], [28048]]	[]
M04937:270:000000000-JFBNC:1:2109:10627:18293:fwd	[]	[[27972], [28048]]	[]
M04937:270:000000000-JFBNC:1:2109:12852:19243:fwd	[]	[[28095], [28111], [27972], [28048]]	[]
M04937:270:000000000-JFBNC:1:2109:7337:22273:fwd	[[28167]]	[[28095], [28111], [27972], [28048]]	[]
M04937:270:000000000-JFBNC:1:2110:14993:10828:fwd	[[28167]]	[[28095], [28111], [27972], [28048]]	[]
M04937:270:000000000-JFBNC:1:2110:13789:11740:fwd	[[28167]]	[[28095], [28111], [27972], [28048]]	[]
M04937:270:000000000-JFBNC:1:2110:10457:11953:fwd	[[28167]]	[[28095], [28111], [27972], [28048]]	[]
M04937:270:000000000-JFBNC:1:2110:27330:12957:fwd	[[28167]]	[[28095], [28111], [27972], [28048]]	[]
M04937:270:000000000-JFBNC:1:2110:24889:15849:fwd	[[28167]]	[[28095], [28111], [27972], [28048]]	[]
M04937:270:000000000-JFBNC:1:2110:22432:17404:fwd	[]	[[28095], [28111], [27972], [28048]]	[]
M04937:270:000000000-JFBNC:1:2110:28337:21353:fwd	[[28095], [28111], [28167]]	[[27972], [28048]]	[]
M04937:270:000000000-JFBNC:1:2110:15343:25617:fwd	[[28167]]	[[28095], [28111], [27972], [28048]]	[]
M04937:270:000000000-JFBNC:1:2110:7478:24006:fwd	[[28167]]	[[28095], [28111], [27972], [28048]]	[]
M04937:270:000000000-JFBNC:1:2111:9750:4264:fwd	[]	[[28095], [28111], [27972], [28048]]	[]
M04937:270:000000000-JFBNC:1:2111:14080:12445:fwd	[[28167]]	[[28095], [28111], [27972], [28048]]	[]
M04937:270:000000000-JFBNC:1:2111:27629:14169:fwd	[[28167]]	[[28095], [28111], [27972], [28048]]	[]
M04937:270:000000000-JFBNC:1:2111:16187:14754:fwd	[[28167]]	[[28095], [28111], [27972], [28048]]	[]
M04937:270:000000000-JFBNC:1:2111:20923:18715:fwd	[[28167]]	[[28095], [28111], [27972], [28048]]	[]
M04937:270:000000000-JFBNC:1:2111:24411:21444:fwd	[[28167]]	[[28095], [28111], [27972], [28048]]	[]
M04937:270:000000000-JFBNC:1:2111:8883:21681:fwd	[[28167]]	[[28095], [28111], [27972], [28048]]	[]
M04937:270:000000000-JFBNC:1:2111:11927:22760:fwd	[[28167]]	[[28095], [28111], [27972], [28048]]	[]
M04937:270:000000000-JFBNC:1:2111:23943:22863:fwd	[]	[[28095], [28111], [27972], [28048]]	[]
M04937:270:000000000-JFBNC:1:2112:24686:4931:fwd	[[28167]]	[[28095], [28111], [27972], [28048]]	[]
M04937:270:000000000-JFBNC:1:2112:20441:7012:fwd	[]	[[28095], [28111], [27972], [28048]]	[]
M04937:270:000000000-JFBNC:1:2112:16126:13541:fwd	[[28167]]	[[28095], [28111], [27972], [28048]]	[]
M04937:270:000000000-JFBNC:1:2112:15388:14986:fwd	[[28167]]	[[28095], [28111], [27972], [28048]]	[]
M04937:270:000000000-JFBNC:1:2112:28468:15943:fwd	[[28167]]	[[28095], [28111], [27972], [28048]]	[]
M04937:270:000000000-JFBNC:1:2112:6724:15971:fwd	[[28167]]	[[28095], [28111], [27972], [28048]]	[]
M04937:270:000000000-JFBNC:1:2112:7833:17033:fwd	[]	[[28095], [28111], [27972], [28048]]	[]
M04937:270:000000000-JFBNC:1:2112:22522:17481:fwd	[[28167]]	[[28095], [28111], [27972], [28048]]	[]
M04937:270:000000000-JFBNC:1:2112:18655:17849:fwd	[[28095], [28111], [27972], [28048], [28167]]	[]	[]
M04937:270:000000000-JFBNC:1:2112:18988:19117:fwd	[[28167]]	[[28095], [28111], [27972], [28048]]	[]
M04937:270:000000000-JFBNC:1:2112:19930:20912:fwd	[[28167]]	[[28095], [28111], [27972], [28048]]	[]
M04937:270:000000000-JFBNC:1:2112:7143:22648:fwd	[[27972], [28048], [28167]]	[[28095], [28111]]	[]
M04937:270:000000000-JFBNC:1:2113:11022:3052:fwd	[[28167]]	[[28095], [28111], [27972], [28048]]	[]
M04937:270:000000000-JFBNC:1:2113:18951:11846:fwd	[]	[[28095], [28111], [27972], [28048]]	[]
M04937:270:000000000-JFBNC:1:2113:16665:13217:fwd	[[28167]]	[[28095], [28111], [27972], [28048]]	[]
M04937:270:000000000-JFBNC:1:2113:23774:15144:fwd	[[28167]]	[[28095], [28111], [27972], [28048]]	[]
M04937:270:000000000-JFBNC:1:2113:5417:20975:fwd	[[28167]]	[[28095], [28111], [27972], [28048]]	[]
M04937:270:000000000-JFBNC:1:2114:17758:8493:fwd	[[28095], [28111], [27972], [28048], [28167]]	[]	[]
M04937:270:000000000-JFBNC:1:2114:10185:10093:fwd	[[28167]]	[[28095], [28111], [27972], [28048]]	[]
M04937:270:000000000-JFBNC:1:2114:4458:10560:fwd	[[27972]]	[]	[]
M04937:270:000000000-JFBNC:1:2114:7856:12163:fwd	[[28167]]	[[28095], [28111], [27972], [28048]]	[]
M04937:270:000000000-JFBNC:1:2114:28991:14615:fwd	[[28095], [28111], [27972], [28048], [28167]]	[]	[]
M04937:270:000000000-JFBNC:1:2114:24302:24646:fwd	[[28095], [27972], [28048], [28167]]	[[28111]]	[]
M04937:270:000000000-JFBNC:1:1101:15646:1496:fwd	[]	[[28095], [28111], [27972], [28048]]	[]
M04937:270:000000000-JFBNC:1:1101:16038:1508:fwd	[]	[[27972]]	[]
M04937:270:000000000-JFBNC:1:1101:16066:4193:fwd	[[28167]]	[[28095], [28111], [27972], [28048]]	[]
M04937:270:000000000-JFBNC:1:1101:8560:4852:fwd	[[28167]]	[[28095], [28111], [27972], [28048]]	[]
M04937:270:000000000-JFBNC:1:1101:5714:8767:fwd	[[28095], [28111], [27972], [28048], [28167]]	[]	[]
M04937:270:000000000-JFBNC:1:1101:18926:9066:fwd	[[28095], [28111], [27972], [28048], [28167]]	[]	[]
M04937:270:000000000-JFBNC:1:1101:20178:11334:fwd	[[27972], [28048], [28167]]	[[28095], [28111]]	[]
M04937:270:000000000-JFBNC:1:1101:4001:12362:fwd	[[28167]]	[[28095], [28111], [27972], [28048]]	[]
M04937:270:000000000-JFBNC:1:1101:9288:12563:fwd	[[28095], [28111], [27972], [28048], [28167]]	[]	[]
M04937:270:000000000-JFBNC:1:1101:9403:11998:fwd	[[28167]]	[[28095], [28111], [27972], [28048]]	[]
M04937:270:000000000-JFBNC:1:1101:10278:13720:fwd	[]	[[27972]]	[]
M04937:270:000000000-JFBNC:1:1101:18475:15281:fwd	[[28095], [28111], [27972], [28048]]	[]	[]
M04937:270:000000000-JFBNC:1:1101:11232:14872:fwd	[]	[[28095], [28111], [27972], [28048]]	[]
M04937:270:000000000-JFBNC:1:1101:26764:15603:fwd	[[28167]]	[[28095], [28111], [27972], [28048]]	[]
M04937:270:000000000-JFBNC:1:1101:24019:16392:fwd	[[28095], [28111], [27972], [28048], [28167]]	[]	[]
M04937:270:000000000-JFBNC:1:1101:23631:16863:fwd	[]	[[27972]]	[]
M04937:270:000000000-JFBNC:1:1101:12504:18314:fwd	[[28167]]	[[28095], [28111], [27972], [28048]]	[]
M04937:270:000000000-JFBNC:1:1101:12364:21082:fwd	[[28167]]	[[28095], [28111], [27972], [28048]]	[]
M04937:270:000000000-JFBNC:1:1101:14704:21921:fwd	[]	[[28095], [28111], [27972], [28048]]	[]
M04937:270:000000000-JFBNC:1:1101:5231:23002:fwd	[[28167]]	[[28095], [28111], [27972], [28048]]	[]
M04937:270:000000000-JFBNC:1:1101:16449:24843:fwd	[[28167]]	[[28095], [28111], [27972], [28048]]	[]
M04937:270:000000000-JFBNC:1:1101:17813:26116:fwd	[]	[[28095], [28111], [27972], [28048]]	[]
M04937:270:000000000-JFBNC:1:1101:15796:28489:fwd	[[28095], [28111], [27972], [28048]]	[]	[]
M04937:270:000000000-JFBNC:1:1102:14609:1472:fwd	[[28167]]	[[28095], [28111], [27972], [28048]]	[]
M04937:270:000000000-JFBNC:1:1102:8638:3683:fwd	[]	[[27972]]	[]
M04937:270:000000000-JFBNC:1:1102:20288:5764:fwd	[[28095], [28111], [27972], [28048]]	[]	[]
M04937:270:000000000-JFBNC:1:1102:14014:5196:fwd	[[28167]]	[[28095], [28111], [27972], [28048]]	[]
M04937:270:000000000-JFBNC:1:1102:14939:7404:fwd	[[28095], [28111], [27972], [28048], [28167]]	[]	[]
M04937:270:000000000-JFBNC:1:1102:23256:10104:fwd	[]	[[28095], [28111], [27972], [28048]]	[]
M04937:270:000000000-JFBNC:1:1102:17986:10207:fwd	[[28095], [28111], [27972], [28048], [28167]]	[]	[]
M04937:270:000000000-JFBNC:1:1102:22254:10327:fwd	[[28095], [28111], [27972], [28048]]	[]	[]
M04937:270:000000000-JFBNC:1:1102:3234:13310:fwd	[[28095], [28111], [27972], [28048]]	[]	[]
M04937:270:000000000-JFBNC:1:1102:5450:15016:fwd	[[28095], [28111], [27972], [28048], [28167]]	[]	[]
M04937:270:000000000-JFBNC:1:1102:25384:15720:fwd	[[28095], [28111], [27972], [28048], [28167]]	[]	[]
M04937:270:000000000-JFBNC:1:1102:7563:15937:fwd	[[28095], [28111], [27972], [28048]]	[]	[]
M04937:270:000000000-JFBNC:1:1102:11532:16446:fwd	[[28095], [28111], [27972], [28048], [28167]]	[]	[]
M04937:270:000000000-JFBNC:1:1102:9531:16692:fwd	[[28095], [28111], [27972], [28048], [28167]]	[]	[]
M04937:270:000000000-JFBNC:1:1102:26053:16738:fwd	[[27972]]	[]	[]
M04937:270:000000000-JFBNC:1:1102:4872:17863:fwd	[[27972], [28048]]	[]	[]
M04937:270:000000000-JFBNC:1:1102:9175:18941:fwd	[[28095], [28111], [27972], [28048]]	[]	[]
M04937:270:000000000-JFBNC:1:1102:4005:19017:fwd	[[28095], [28111], [27972], [28048], [28167]]	[]	[]
M04937:270:000000000-JFBNC:1:1102:17007:19775:fwd	[[28167]]	[[28095], [28111], [27972], [28048]]	[]
M04937:270:000000000-JFBNC:1:1102:26457:20151:fwd	[[28095], [28111], [27972], [28048], [28167]]	[]	[]
M04937:270:000000000-JFBNC:1:1102:26099:20853:fwd	[[28167]]	[[28095], [28111], [27972], [28048]]	[]
M04937:270:000000000-JFBNC:1:1103:11617:4624:fwd	[[28167]]	[[28095], [28111], [27972], [28048]]	[]
M04937:270:000000000-JFBNC:1:1103:15431:4702:fwd	[[28095], [28111], [27972], [28048], [28167]]	[]	[]
M04937:270:000000000-JFBNC:1:1103:13002:6256:fwd	[[27972], [28048]]	[]	[]
M04937:270:000000000-JFBNC:1:1103:7378:8028:fwd	[[28167]]	[[28095], [28111], [27972], [28048]]	[]
M04937:270:000000000-JFBNC:1:1103:5982:7542:fwd	[[28095], [28111], [27972], [28048], [28167]]	[]	[]
M04937:270:000000000-JFBNC:1:1103:20732:8359:fwd	[[28095], [28111], [27972], [28048], [28167]]	[]	[]
M04937:270:000000000-JFBNC:1:1103:14700:8374:fwd	[[28095], [28111], [27972], [28048]]	[]	[]
M04937:270:000000000-JFBNC:1:1103:18053:8662:fwd	[[28095], [28111], [27972], [28048], [28167]]	[]	[]
M04937:270:000000000-JFBNC:1:1103:22402:8801:fwd	[[28167]]	[[28095], [28111], [27972], [28048]]	[]
M04937:270:000000000-JFBNC:1:1103:13718:8966:fwd	[[28167]]	[[28095], [28111], [27972], [28048]]	[]
M04937:270:000000000-JFBNC:1:1103:27114:9820:fwd	[]	[[28095], [27972], [28048]]	[]
M04937:270:000000000-JFBNC:1:1103:16754:9938:fwd	[[28167]]	[[28095], [28111], [27972], [28048]]	[]
M04937:270:000000000-JFBNC:1:1103:24216:10178:fwd	[[28095], [28111], [27972], [28048], [28167]]	[]	[]
M04937:270:000000000-JFBNC:1:1103:6719:10556:fwd	[[28167]]	[[28095], [28111], [27972], [28048]]	[]
M04937:270:000000000-JFBNC:1:1103:12304:15778:fwd	[[28095], [28111], [27972], [28048], [28167]]	[]	[]
M04937:270:000000000-JFBNC:1:1103:7097:15837:fwd	[[28095], [28111], [27972], [28048], [28167]]	[]	[]
M04937:270:000000000-JFBNC:1:1103:21633:16199:fwd	[[28167]]	[[28095], [28111], [27972], [28048]]	[]
M04937:270:000000000-JFBNC:1:1103:21505:16473:fwd	[[28095], [28111], [27972], [28048], [28167]]	[]	[]
M04937:270:000000000-JFBNC:1:1103:10291:17558:fwd	[[27972], [28048]]	[]	[]
M04937:270:000000000-JFBNC:1:1103:19532:20723:fwd	[]	[[27972]]	[]
M04937:270:000000000-JFBNC:1:1103:7072:21179:fwd	[[27972], [28048]]	[]	[]
M04937:270:000000000-JFBNC:1:1103:11453:22853:fwd	[[28095], [28111], [27972], [28048], [28167]]	[]	[]
M04937:270:000000000-JFBNC:1:1103:21681:23232:fwd	[[28167]]	[[28095], [28111], [27972], [28048]]	[]
M04937:270:000000000-JFBNC:1:1103:16822:25618:fwd	[[28095], [28111], [27972], [28048], [28167]]	[]	[]
M04937:270:000000000-JFBNC:1:1104:22131:5477:fwd	[]	[[28095], [28111], [27972], [28048]]	[]
M04937:270:000000000-JFBNC:1:1104:11839:6200:fwd	[[28167]]	[[28095], [28111], [27972], [28048]]	[]
M04937:270:000000000-JFBNC:1:1104:23910:11832:fwd	[[28095], [28111], [27972], [28048], [28167]]	[]	[]
M04937:270:000000000-JFBNC:1:1104:14721:12550:fwd	[[28095], [27972], [28048]]	[]	[]
M04937:270:000000000-JFBNC:1:1104:1886:13509:fwd	[[28167]]	[[28095], [28111], [27972], [28048]]	[]
M04937:270:000000000-JFBNC:1:1104:28025:13932:fwd	[[28167]]	[[28095], [28111], [27972], [28048]]	[]
M04937:270:000000000-JFBNC:1:1104:27260:16302:fwd	[[28095], [28111], [27972], [28048], [28167]]	[]	[]
M04937:270:000000000-JFBNC:1:1104:3973:16318:fwd	[[28167]]	[[28095], [28111], [27972], [28048]]	[]
M04937:270:000000000-JFBNC:1:1104:4004:16686:fwd	[]	[[28095], [28111], [27972], [28048]]	[]
M04937:270:000000000-JFBNC:1:1104:13767:18745:fwd	[]	[[28095], [28111], [27972], [28048]]	[]
M04937:270:000000000-JFBNC:1:1104:21031:20949:fwd	[[28095], [27972], [28048]]	[]	[]
M04937:270:000000000-JFBNC:1:1104:9410:21062:fwd	[[28167]]	[[28095], [28111], [27972], [28048]]	[]
M04937:270:000000000-JFBNC:1:1104:18821:21410:fwd	[[28167]]	[[28095], [28111], [27972], [28048]]	[]
M04937:270:000000000-JFBNC:1:1104:24951:23598:fwd	[[28167]]	[[28095], [28111], [27972], [28048]]	[]
M04937:270:000000000-JFBNC:1:1104:5565:24887:fwd	[[28095], [28111], [27972], [28048], [28167]]	[]	[]
M04937:270:000000000-JFBNC:1:1104:17103:25553:fwd	[[28095], [28111], [27972], [28048], [28167]]	[]	[]
M04937:270:000000000-JFBNC:1:1104:14174:28781:fwd	[[28167]]	[[28095], [28111], [27972], [28048]]	[]
M04937:270:000000000-JFBNC:1:1105:18555:4720:fwd	[[28095], [28111], [27972], [28048], [28167]]	[]	[]
M04937:270:000000000-JFBNC:1:1105:17734:5630:fwd	[[28167]]	[[28095], [28111], [27972], [28048]]	[]
M04937:270:000000000-JFBNC:1:1105:17512:9115:fwd	[]	[[28095], [28111], [27972], [28048]]	[]
M04937:270:000000000-JFBNC:1:1105:14011:10467:fwd	[[28095], [28111], [27972], [28048], [28167]]	[]	[]
M04937:270:000000000-JFBNC:1:1105:8011:10833:fwd	[[28095], [28111], [27972], [28048], [28167]]	[]	[]
M04937:270:000000000-JFBNC:1:1105:25895:13912:fwd	[[28095], [28111], [27972], [28048], [28167]]	[]	[]
M04937:270:000000000-JFBNC:1:1105:11929:15261:fwd	[]	[[28095], [28111], [27972], [28048]]	[]
M04937:270:000000000-JFBNC:1:1105:1836:15051:fwd	[]	[[27972], [28048]]	[]
M04937:270:000000000-JFBNC:1:1105:3699:15792:fwd	[[28095], [28111], [27972], [28048], [28167]]	[]	[]
M04937:270:000000000-JFBNC:1:1105:17443:16092:fwd	[[28167]]	[[28095], [28111], [27972], [28048]]	[]
M04937:270:000000000-JFBNC:1:1105:13775:16297:fwd	[[28095], [28111], [27972], [28048], [28167]]	[]	[]
M04937:270:000000000-JFBNC:1:1105:16165:16347:fwd	[]	[[28095], [28111], [27972], [28048]]	[]
M04937:270:000000000-JFBNC:1:1105:23766:16612:fwd	[[28095], [28111], [27972], [28048], [28167]]	[]	[]
M04937:270:000000000-JFBNC:1:1105:6570:18378:fwd	[[28095], [28111], [27972], [28048], [28167]]	[]	[]
M04937:270:000000000-JFBNC:1:1105:12510:22314:fwd	[[28095], [28111], [27972], [28048], [28167]]	[]	[]
M04937:270:000000000-JFBNC:1:1105:6016:23139:fwd	[]	[[28095], [27972], [28048]]	[]
M04937:270:000000000-JFBNC:1:1105:25801:23482:fwd	[[27972], [28048]]	[]	[]
M04937:270:000000000-JFBNC:1:1105:16051:25098:fwd	[[28167]]	[[28095], [28111], [27972], [28048]]	[]
M04937:270:000000000-JFBNC:1:1105:11580:25260:fwd	[[28095], [28111], [27972], [28048], [28167]]	[]	[]
M04937:270:000000000-JFBNC:1:1105:8779:25506:fwd	[]	[[28095], [28111], [27972], [28048]]	[]
M04937:270:000000000-JFBNC:1:1105:19442:25670:fwd	[[27972]]	[]	[]
M04937:270:000000000-JFBNC:1:1105:11405:27357:fwd	[[28095], [28111], [27972], [28048]]	[]	[]
M04937:270:000000000-JFBNC:1:1105:13253:26204:fwd	[[28095], [28111], [27972], [28048], [28167]]	[]	[]
M04937:270:000000000-JFBNC:1:1106:21409:3649:fwd	[[28095], [28111], [27972], [28048], [28167]]	[]	[]
M04937:270:000000000-JFBNC:1:1106:19741:3718:fwd	[[28167]]	[[28095], [28111], [27972], [28048]]	[]
M04937:270:000000000-JFBNC:1:1106:20857:4647:fwd	[[28167]]	[[28095], [28111], [27972], [28048]]	[]
M04937:270:000000000-JFBNC:1:1106:18377:5046:fwd	[[27972], [28048]]	[]	[]
M04937:270:000000000-JFBNC:1:1106:16660:6535:fwd	[[28095], [28111], [27972], [28048], [28167]]	[]	[]
M04937:270:000000000-JFBNC:1:1106:13544:7622:fwd	[[28167]]	[[28095], [28111], [27972], [28048]]	[]
M04937:270:000000000-JFBNC:1:1106:11033:7857:fwd	[[28167]]	[[28095], [28111], [27972], [28048]]	[]
M04937:270:000000000-JFBNC:1:1106:5650:7859:fwd	[[28095], [28111], [27972], [28048]]	[]	[]
M04937:270:000000000-JFBNC:1:1106:19846:10385:fwd	[[28095], [28111], [27972], [28048], [28167]]	[]	[]
M04937:270:000000000-JFBNC:1:1106:12261:12216:fwd	[[28167]]	[[28095], [28111], [27972], [28048]]	[]
M04937:270:000000000-JFBNC:1:1106:25708:12311:fwd	[]	[[28095], [28111], [27972], [28048]]	[]
M04937:270:000000000-JFBNC:1:1106:12712:12980:fwd	[[28095], [28111], [27972], [28048], [28167]]	[]	[]
M04937:270:000000000-JFBNC:1:1106:18627:13511:fwd	[[28095], [28111], [27972], [28048], [28167]]	[]	[]
M04937:270:000000000-JFBNC:1:1106:5945:13822:fwd	[[28167]]	[[28095], [28111], [27972], [28048]]	[]
M04937:270:000000000-JFBNC:1:1106:6151:13845:fwd	[[28095], [28111], [27972], [28048], [28167]]	[]	[]
M04937:270:000000000-JFBNC:1:1106:13752:13136:fwd	[[28167]]	[[28095], [28111], [27972], [28048]]	[]
M04937:270:000000000-JFBNC:1:1106:1810:15171:fwd	[]	[[28095], [28111], [27972], [28048]]	[]
M04937:270:000000000-JFBNC:1:1106:25306:14288:fwd	[[28095], [28111], [27972], [28048], [28167]]	[]	[]
M04937:270:000000000-JFBNC:1:1106:12048:14708:fwd	[[28095], [27972], [28048]]	[]	[]
M04937:270:000000000-JFBNC:1:1106:16618:16211:fwd	[[28095], [28111], [27972], [28048], [28167]]	[]	[]
M04937:270:000000000-JFBNC:1:1106:3179:16428:fwd	[[28167]]	[[28095], [28111], [27972], [28048]]	[]
M04937:270:000000000-JFBNC:1:1106:5529:17018:fwd	[[28095], [28111], [27972], [28048], [28167]]	[]	[]
M04937:270:000000000-JFBNC:1:1106:9427:18886:fwd	[]	[[27972], [28048]]	[]
M04937:270:000000000-JFBNC:1:1106:4269:19459:fwd	[[28095], [28111], [27972], [28048]]	[]	[]
M04937:270:000000000-JFBNC:1:1106:18890:20870:fwd	[[28095], [28111], [27972], [28048], [28167]]	[]	[]
M04937:270:000000000-JFBNC:1:1106:14518:22479:fwd	[[27972]]	[]	[]
M04937:270:000000000-JFBNC:1:1106:21090:25585:fwd	[[28095], [28111], [27972], [28048], [28167]]	[]	[]
M04937:270:000000000-JFBNC:1:1107:21193:6500:fwd	[[28167]]	[[28095], [28111], [27972], [28048]]	[]
M04937:270:000000000-JFBNC:1:1107:26745:7122:fwd	[]	[[27972], [28048]]	[]
M04937:270:000000000-JFBNC:1:1107:19956:12402:fwd	[[28095], [28111], [27972], [28048], [28167]]	[]	[]
M04937:270:000000000-JFBNC:1:1107:3569:12506:fwd	[[28167]]	[[28095], [28111], [27972], [28048]]	[]
M04937:270:000000000-JFBNC:1:1107:17564:14492:fwd	[[28167]]	[[28095], [28111], [27972], [28048]]	[]
M04937:270:000000000-JFBNC:1:1107:25021:13695:fwd	[[28095], [28111], [27972], [28048]]	[]	[]
M04937:270:000000000-JFBNC:1:1107:23335:15592:fwd	[[28167]]	[[28095], [28111], [27972], [28048]]	[]
M04937:270:000000000-JFBNC:1:1107:10924:16039:fwd	[[28095], [28111], [27972], [28048], [28167]]	[]	[]
M04937:270:000000000-JFBNC:1:1107:22044:16740:fwd	[[28167]]	[[28095], [28111], [27972], [28048]]	[]
M04937:270:000000000-JFBNC:1:1107:12199:16982:fwd	[[28095], [28111], [27972], [28048], [28167]]	[]	[]
M04937:270:000000000-JFBNC:1:1107:20168:16968:fwd	[[28167]]	[[28095], [28111], [27972], [28048]]	[]
M04937:270:000000000-JFBNC:1:1107:18690:18639:fwd	[[28095], [28111], [27972], [28048], [28167]]	[]	[]
M04937:270:000000000-JFBNC:1:1107:23025:19566:fwd	[[28167]]	[[28095], [28111], [27972], [28048]]	[]
M04937:270:000000000-JFBNC:1:1107:23227:20701:fwd	[[28095], [28111], [27972], [28048]]	[]	[]
M04937:270:000000000-JFBNC:1:1107:6001:21629:fwd	[[28095], [28111], [27972], [28048], [28167]]	[]	[]
M04937:270:000000000-JFBNC:1:1107:8294:21684:fwd	[]	[[28095], [28111], [27972], [28048]]	[]
M04937:270:000000000-JFBNC:1:1107:13791:21930:fwd	[]	[[28095], [28111], [27972], [28048]]	[]
M04937:270:000000000-JFBNC:1:1107:10360:24759:fwd	[[27972]]	[]	[]
M04937:270:000000000-JFBNC:1:1107:20899:25672:fwd	[]	[[28095], [28111], [27972], [28048]]	[]
M04937:270:000000000-JFBNC:1:1108:23075:3614:fwd	[[28095], [28111], [27972], [28048], [28167]]	[]	[]
M04937:270:000000000-JFBNC:1:1108:18029:3962:fwd	[[28167]]	[[28095], [28111], [27972], [28048]]	[]
M04937:270:000000000-JFBNC:1:1108:10703:4225:fwd	[[28095], [27972], [28048], [28167]]	[[28111]]	[]
M04937:270:000000000-JFBNC:1:1108:17647:4531:fwd	[[28167]]	[[28095], [28111], [27972], [28048]]	[]
M04937:270:000000000-JFBNC:1:1108:16442:5983:fwd	[[28095], [28111], [27972], [28048], [28167]]	[]	[]
M04937:270:000000000-JFBNC:1:1108:6566:7334:fwd	[]	[[28095], [27972], [28048]]	[]
M04937:270:000000000-JFBNC:1:1108:17505:11941:fwd	[]	[[28095], [28111], [27972], [28048]]	[]
M04937:270:000000000-JFBNC:1:1108:3829:14127:fwd	[[28167]]	[[28095], [28111], [27972], [28048]]	[]
M04937:270:000000000-JFBNC:1:1108:5379:15450:fwd	[[28095], [27972], [28048]]	[]	[]
M04937:270:000000000-JFBNC:1:1108:20240:15843:fwd	[[28095], [28111], [27972], [28048], [28167]]	[]	[]
M04937:270:000000000-JFBNC:1:1108:11704:16010:fwd	[]	[[27972], [28048]]	[]
M04937:270:000000000-JFBNC:1:1108:24847:16611:fwd	[[28167]]	[[28095], [28111], [27972], [28048]]	[]
M04937:270:000000000-JFBNC:1:1108:7702:18743:fwd	[]	[[28095], [28111], [27972], [28048]]	[]
M04937:270:000000000-JFBNC:1:1108:22126:18747:fwd	[]	[[28095], [28111], [27972], [28048]]	[]
M04937:270:000000000-JFBNC:1:1108:17572:18832:fwd	[[28095], [28111], [27972], [28048]]	[]	[]
M04937:270:000000000-JFBNC:1:1108:6303:19659:fwd	[[28095], [28111], [27972], [28048], [28167]]	[]	[]
M04937:270:000000000-JFBNC:1:1108:25905:24023:fwd	[[28167]]	[[28095], [28111], [27972], [28048]]	[]
M04937:270:000000000-JFBNC:1:1108:15431:26572:fwd	[[28095], [28111], [27972], [28048], [28167]]	[]	[]
M04937:270:000000000-JFBNC:1:1108:14429:27775:fwd	[[28095], [28111], [27972], [28048]]	[]	[]
M04937:270:000000000-JFBNC:1:1108:14961:28659:fwd	[]	[[28095], [28111], [27972], [28048]]	[]
M04937:270:000000000-JFBNC:1:1109:15622:6112:fwd	[[28095], [28111], [27972], [28048], [28167]]	[]	[]
M04937:270:000000000-JFBNC:1:1109:20134:6250:fwd	[]	[[28095], [27972], [28048]]	[]
M04937:270:000000000-JFBNC:1:1109:23071:6715:fwd	[[27972]]	[]	[]
M04937:270:000000000-JFBNC:1:1109:6239:11259:fwd	[[28095], [28111], [27972], [28048], [28167]]	[]	[]
M04937:270:000000000-JFBNC:1:1109:28074:12371:fwd	[[28095], [28111], [27972], [28048]]	[]	[]
M04937:270:000000000-JFBNC:1:1109:20396:13487:fwd	[[28095], [28111], [27972], [28048]]	[]	[]
M04937:270:000000000-JFBNC:1:1109:3540:13662:fwd	[]	[[27972], [28048]]	[]
M04937:270:000000000-JFBNC:1:1109:6703:14230:fwd	[[28095], [28111], [27972], [28048], [28167]]	[]	[]
M04937:270:000000000-JFBNC:1:1109:20370:14264:fwd	[]	[[27972]]	[]
M04937:270:000000000-JFBNC:1:1109:9217:15230:fwd	[[28095], [28111], [27972], [28048]]	[]	[]
M04937:270:000000000-JFBNC:1:1109:28640:15021:fwd	[[28095], [28111], [27972], [28048], [28167]]	[]	[]
M04937:270:000000000-JFBNC:1:1109:7491:15646:fwd	[[28167]]	[[28095], [28111], [27972], [28048]]	[]
M04937:270:000000000-JFBNC:1:1109:19038:17655:fwd	[[28167]]	[[28095], [28111], [27972], [28048]]	[]
M04937:270:000000000-JFBNC:1:1109:23633:18878:fwd	[[28167]]	[[28095], [28111], [27972], [28048]]	[]
M04937:270:000000000-JFBNC:1:1109:24025:19407:fwd	[[28167]]	[[28095], [28111], [27972], [28048]]	[]
M04937:270:000000000-JFBNC:1:1109:2568:19504:fwd	[[28167]]	[[28095], [28111], [27972], [28048]]	[]
M04937:270:000000000-JFBNC:1:1109:14720:21512:fwd	[[28167]]	[[28095], [28111], [27972], [28048]]	[]
M04937:270:000000000-JFBNC:1:1109:6500:21505:fwd	[[28167]]	[[28095], [28111], [27972], [28048]]	[]
M04937:270:000000000-JFBNC:1:1109:11378:21577:fwd	[[28095], [28111], [27972], [28048], [28167]]	[]	[]
M04937:270:000000000-JFBNC:1:1109:9588:23243:fwd	[[28095], [28111], [27972], [28048], [28167]]	[]	[]
M04937:270:000000000-JFBNC:1:1109:24182:26287:fwd	[]	[[28095], [28111], [27972], [28048]]	[]
M04937:270:000000000-JFBNC:1:1109:7295:26301:fwd	[[28167]]	[[28095], [28111], [27972], [28048]]	[]
M04937:270:000000000-JFBNC:1:1109:13192:28932:fwd	[[27972], [28048]]	[]	[]
M04937:270:000000000-JFBNC:1:1110:22900:3414:fwd	[]	[[28095], [28111], [27972], [28048]]	[]
M04937:270:000000000-JFBNC:1:1110:8928:3509:fwd	[[28167]]	[[28095], [28111], [27972], [28048]]	[]
M04937:270:000000000-JFBNC:1:1110:12445:4031:fwd	[[28095], [28111], [27972], [28048], [28167]]	[]	[]
M04937:270:000000000-JFBNC:1:1110:11552:7557:fwd	[[28167]]	[[28095], [28111], [27972], [28048]]	[]
M04937:270:000000000-JFBNC:1:1110:6683:7537:fwd	[[28167]]	[[28095], [28111], [27972], [28048]]	[]
M04937:270:000000000-JFBNC:1:1110:12669:7655:fwd	[[28167]]	[[28095], [28111], [27972], [28048]]	[]
M04937:270:000000000-JFBNC:1:1110:14296:9003:fwd	[[28167]]	[[28095], [28111], [27972], [28048]]	[]
M04937:270:000000000-JFBNC:1:1110:17117:11995:fwd	[[28167]]	[[28095], [28111], [27972], [28048]]	[]
M04937:270:000000000-JFBNC:1:1110:9192:12633:fwd	[]	[[28095], [28111], [27972], [28048]]	[]
M04937:270:000000000-JFBNC:1:1110:4856:14151:fwd	[[28167]]	[[28095], [28111], [27972], [28048]]	[]
M04937:270:000000000-JFBNC:1:1110:26215:14235:fwd	[[28095], [28111], [27972], [28048], [28167]]	[]	[]
M04937:270:000000000-JFBNC:1:1110:4702:15623:fwd	[[28095], [28111], [27972], [28048], [28167]]	[]	[]
M04937:270:000000000-JFBNC:1:1110:14720:16290:fwd	[[28095], [28111], [27972], [28048], [28167]]	[]	[]
M04937:270:000000000-JFBNC:1:1110:12150:17638:fwd	[[28095], [28111], [27972], [28048], [28167]]	[]	[]
M04937:270:000000000-JFBNC:1:1110:25190:16532:fwd	[[28167]]	[[28095], [28111], [27972], [28048]]	[]
M04937:270:000000000-JFBNC:1:1110:21957:16571:fwd	[[28095], [28111], [27972], [28048], [28167]]	[]	[]
M04937:270:000000000-JFBNC:1:1110:17651:16668:fwd	[[28167]]	[[28095], [28111], [27972], [28048]]	[]
M04937:270:000000000-JFBNC:1:1110:10634:18368:fwd	[[28095], [28111], [27972], [28048]]	[]	[]
M04937:270:000000000-JFBNC:1:1110:13376:18701:fwd	[[28095], [28111], [27972], [28048], [28167]]	[]	[]
M04937:270:000000000-JFBNC:1:1110:9678:20397:fwd	[[28167]]	[[28095], [28111], [27972], [28048]]	[]
M04937:270:000000000-JFBNC:1:1110:10875:22396:fwd	[[28095], [28111], [27972], [28048]]	[]	[]
M04937:270:000000000-JFBNC:1:1110:25688:21679:fwd	[]	[[27972]]	[]
M04937:270:000000000-JFBNC:1:1110:15629:23294:fwd	[[28167]]	[[28095], [28111], [27972], [28048]]	[]
M04937:270:000000000-JFBNC:1:1110:11788:23336:fwd	[[28167]]	[[28095], [28111], [27972], [28048]]	[]
M04937:270:000000000-JFBNC:1:1110:12476:23350:fwd	[[28095], [28111], [27972], [28048], [28167]]	[]	[]
M04937:270:000000000-JFBNC:1:1110:9187:23366:fwd	[[28167]]	[[28095], [28111], [27972], [28048]]	[]
M04937:270:000000000-JFBNC:1:1110:11282:23466:fwd	[[28095], [28111], [27972], [28048], [28167]]	[]	[]
M04937:270:000000000-JFBNC:1:1110:9137:23506:fwd	[[28167]]	[[28095], [28111], [27972], [28048]]	[]
M04937:270:000000000-JFBNC:1:1110:13027:24437:fwd	[[28095], [28111], [27972], [28048], [28167]]	[]	[]
M04937:270:000000000-JFBNC:1:1110:11592:26377:fwd	[]	[[28095], [28111], [27972], [28048]]	[]
M04937:270:000000000-JFBNC:1:1110:21240:27342:fwd	[[28167]]	[[28095], [28111], [27972], [28048]]	[]
M04937:270:000000000-JFBNC:1:1111:7013:10575:fwd	[]	[[28095], [27972], [28048]]	[]
M04937:270:000000000-JFBNC:1:1111:11752:11715:fwd	[[28095], [28111], [27972], [28048], [28167]]	[]	[]
M04937:270:000000000-JFBNC:1:1111:8722:13910:fwd	[[28167]]	[[28095], [28111], [27972], [28048]]	[]
M04937:270:000000000-JFBNC:1:1111:22901:14423:fwd	[[28095], [28111], [27972], [28048]]	[]	[]
M04937:270:000000000-JFBNC:1:1111:20648:14882:fwd	[[28095], [28111], [27972], [28048], [28167]]	[]	[]
M04937:270:000000000-JFBNC:1:1111:11356:16106:fwd	[[28095], [28111], [27972], [28048], [28167]]	[]	[]
M04937:270:000000000-JFBNC:1:1111:28944:15924:fwd	[[27972], [28048]]	[]	[]
M04937:270:000000000-JFBNC:1:1111:15298:17725:fwd	[[28167]]	[[28095], [28111], [27972], [28048]]	[]
M04937:270:000000000-JFBNC:1:1111:19622:18668:fwd	[[28167]]	[[28095], [28111], [27972], [28048]]	[]
M04937:270:000000000-JFBNC:1:1111:28618:20291:fwd	[[28167]]	[[28095], [28111], [27972], [28048]]	[]
M04937:270:000000000-JFBNC:1:1111:22955:20666:fwd	[[28167]]	[[28095], [28111], [27972], [28048]]	[]
M04937:270:000000000-JFBNC:1:1111:17465:21362:fwd	[[28167]]	[[28095], [28111], [27972], [28048]]	[]
M04937:270:000000000-JFBNC:1:1111:13035:21595:fwd	[[28095], [28111], [27972], [28048], [28167]]	[]	[]
M04937:270:000000000-JFBNC:1:1111:23256:22442:fwd	[[28095], [28111], [27972], [28048], [28167]]	[]	[]
M04937:270:000000000-JFBNC:1:1111:10533:22610:fwd	[[28095], [28111], [27972], [28048], [28167]]	[]	[]
M04937:270:000000000-JFBNC:1:1111:22711:23771:fwd	[[28167]]	[[28095], [28111], [27972], [28048]]	[]
M04937:270:000000000-JFBNC:1:1111:21511:25828:fwd	[]	[[28095], [28111], [27972], [28048]]	[]
M04937:270:000000000-JFBNC:1:1112:25781:6264:fwd	[[28095], [28111], [27972], [28048], [28167]]	[]	[]
M04937:270:000000000-JFBNC:1:1112:22685:8157:fwd	[[28095], [28111], [27972], [28048], [28167]]	[]	[]
M04937:270:000000000-JFBNC:1:1112:13397:9637:fwd	[[28095], [28111], [27972], [28048], [28167]]	[]	[]
M04937:270:000000000-JFBNC:1:1112:10541:11461:fwd	[[28095], [28111], [27972], [28048], [28167]]	[]	[]
M04937:270:000000000-JFBNC:1:1112:25117:11664:fwd	[[28095], [28111], [27972], [28048], [28167]]	[]	[]
M04937:270:000000000-JFBNC:1:1112:20282:12412:fwd	[[27972], [28167]]	[[28095], [28111], [28048]]	[]
M04937:270:000000000-JFBNC:1:1112:9255:14061:fwd	[[28095], [28111], [27972], [28048], [28167]]	[]	[]
M04937:270:000000000-JFBNC:1:1112:20097:14105:fwd	[[28095], [28111], [27972], [28048], [28167]]	[]	[]
M04937:270:000000000-JFBNC:1:1112:18643:14640:fwd	[[28095], [28111], [27972], [28048], [28167]]	[]	[]
M04937:270:000000000-JFBNC:1:1112:3765:15015:fwd	[]	[[27972]]	[]
M04937:270:000000000-JFBNC:1:1112:23365:18070:fwd	[[28167]]	[[28095], [28111], [27972], [28048]]	[]
M04937:270:000000000-JFBNC:1:1112:10434:17575:fwd	[[28167]]	[[28095], [28111], [27972], [28048]]	[]
M04937:270:000000000-JFBNC:1:1112:11952:19882:fwd	[[28095], [28111], [27972], [28048], [28167]]	[]	[]
M04937:270:000000000-JFBNC:1:1112:9638:19818:fwd	[[28095], [28111], [27972], [28048], [28167]]	[]	[]
M04937:270:000000000-JFBNC:1:1112:10968:21451:fwd	[[28167]]	[[28095], [28111], [27972], [28048]]	[]
M04937:270:000000000-JFBNC:1:1112:7762:21043:fwd	[[28167]]	[[28095], [28111], [27972], [28048]]	[]
M04937:270:000000000-JFBNC:1:1112:15070:21847:fwd	[[28167]]	[[28095], [28111], [27972], [28048]]	[]
M04937:270:000000000-JFBNC:1:1112:27311:22270:fwd	[[28095], [28111], [27972], [28048], [28167]]	[]	[]
M04937:270:000000000-JFBNC:1:1112:14206:22272:fwd	[[28167]]	[[28095], [28111], [27972], [28048]]	[]
M04937:270:000000000-JFBNC:1:1112:11148:22537:fwd	[[28167]]	[[28095], [28111], [27972], [28048]]	[]
M04937:270:000000000-JFBNC:1:1112:18321:22888:fwd	[[28167]]	[[28095], [28111], [27972], [28048]]	[]
M04937:270:000000000-JFBNC:1:1112:7909:23233:fwd	[[28167]]	[[28095], [28111], [27972], [28048]]	[]
M04937:270:000000000-JFBNC:1:1112:14538:23327:fwd	[[28167]]	[[28095], [28111], [27972], [28048]]	[]
M04937:270:000000000-JFBNC:1:1112:11814:25874:fwd	[[28095], [28111], [27972], [28048], [28167]]	[]	[]
M04937:270:000000000-JFBNC:1:1112:23785:25957:fwd	[[28095], [28111], [27972], [28048], [28167]]	[]	[]
M04937:270:000000000-JFBNC:1:1112:16482:26199:fwd	[[28167]]	[[28095], [28111], [27972], [28048]]	[]
M04937:270:000000000-JFBNC:1:1113:15969:2749:fwd	[[28095], [28111], [27972], [28048]]	[]	[]
M04937:270:000000000-JFBNC:1:1113:17094:2888:fwd	[[27972]]	[]	[]
M04937:270:000000000-JFBNC:1:1113:16352:3175:fwd	[[28167]]	[[28095], [28111], [27972], [28048]]	[]
M04937:270:000000000-JFBNC:1:1112:12618:27718:fwd	[[28095], [28111], [27972], [28048]]	[]	[]
M04937:270:000000000-JFBNC:1:1113:23904:4671:fwd	[[27972], [28048]]	[]	[]
M04937:270:000000000-JFBNC:1:1113:15757:8152:fwd	[[28095], [28111], [27972], [28048], [28167]]	[]	[]
M04937:270:000000000-JFBNC:1:1113:11181:9816:fwd	[[28095], [28111], [27972], [28048], [28167]]	[]	[]
M04937:270:000000000-JFBNC:1:1113:21422:10030:fwd	[]	[[28095], [28111], [27972], [28048]]	[]
M04937:270:000000000-JFBNC:1:1113:5406:11275:fwd	[[28167]]	[[28095], [28111], [27972], [28048]]	[]
M04937:270:000000000-JFBNC:1:1113:8768:12223:fwd	[[28167]]	[[28095], [28111], [27972], [28048]]	[]
M04937:270:000000000-JFBNC:1:1113:13418:12451:fwd	[[28167]]	[[28095], [28111], [27972], [28048]]	[]
M04937:270:000000000-JFBNC:1:1113:2713:13613:fwd	[[27972]]	[]	[]
M04937:270:000000000-JFBNC:1:1113:10761:14168:fwd	[]	[[28095], [28111], [27972], [28048]]	[]
M04937:270:000000000-JFBNC:1:1113:8326:15827:fwd	[[28167]]	[[28095], [28111], [27972], [28048]]	[]
M04937:270:000000000-JFBNC:1:1113:21508:16505:fwd	[[28095], [28111], [27972], [28048]]	[]	[]
M04937:270:000000000-JFBNC:1:1113:21858:17397:fwd	[[28167]]	[[28095], [28111], [27972], [28048]]	[]
M04937:270:000000000-JFBNC:1:1113:14518:17431:fwd	[[28095], [28111], [27972], [28048], [28167]]	[]	[]
M04937:270:000000000-JFBNC:1:1113:22462:16877:fwd	[]	[[27972], [28048]]	[]
M04937:270:000000000-JFBNC:1:1113:29010:18078:fwd	[[28167]]	[[28095], [28111], [27972], [28048]]	[]
M04937:270:000000000-JFBNC:1:1113:10045:18319:fwd	[[28167]]	[[28095], [28111], [27972], [28048]]	[]
M04937:270:000000000-JFBNC:1:1113:26526:18802:fwd	[]	[[27972]]	[]
M04937:270:000000000-JFBNC:1:1113:4291:20360:fwd	[[28095], [28111], [27972], [28048]]	[]	[]
M04937:270:000000000-JFBNC:1:1113:10350:22505:fwd	[[28167]]	[[28095], [28111], [27972], [28048]]	[]
M04937:270:000000000-JFBNC:1:1113:5149:23339:fwd	[[28167]]	[[28095], [28111], [27972], [28048]]	[]
M04937:270:000000000-JFBNC:1:1113:19112:25494:fwd	[[28167]]	[[28095], [28111], [27972], [28048]]	[]
M04937:270:000000000-JFBNC:1:1113:15873:25757:fwd	[[28167]]	[[28095], [28111], [27972], [28048]]	[]
M04937:270:000000000-JFBNC:1:1113:20151:26856:fwd	[[28167]]	[[28095], [28111], [27972], [28048]]	[]
M04937:270:000000000-JFBNC:1:1113:16952:27670:fwd	[[28167]]	[[28095], [28111], [27972], [28048]]	[]
M04937:270:000000000-JFBNC:1:1114:9943:3507:fwd	[[28167]]	[[28095], [28111], [27972], [28048]]	[]
M04937:270:000000000-JFBNC:1:1114:20828:4461:fwd	[[28095], [28111], [27972], [28048]]	[]	[]
M04937:270:000000000-JFBNC:1:1114:17431:4658:fwd	[[28167]]	[[28095], [28111], [27972], [28048]]	[]
M04937:270:000000000-JFBNC:1:1114:9187:4268:fwd	[]	[[28095], [28111], [27972], [28048]]	[]
M04937:270:000000000-JFBNC:1:1114:21532:5199:fwd	[[28167]]	[[28095], [28111], [27972], [28048]]	[]
M04937:270:000000000-JFBNC:1:1114:11497:5540:fwd	[[28167]]	[[28095], [28111], [27972], [28048]]	[]
M04937:270:000000000-JFBNC:1:1114:13655:8317:fwd	[[28095], [28111], [27972], [28048]]	[]	[]
M04937:270:000000000-JFBNC:1:1114:11646:10525:fwd	[[28167]]	[[28095], [28111], [27972], [28048]]	[]
M04937:270:000000000-JFBNC:1:1114:9314:11394:fwd	[[28167]]	[[28095], [28111], [27972], [28048]]	[]
M04937:270:000000000-JFBNC:1:1114:6382:12083:fwd	[[28167]]	[[28095], [28111], [27972], [28048]]	[]
M04937:270:000000000-JFBNC:1:1114:27365:12073:fwd	[[28167]]	[[28095], [28111], [27972], [28048]]	[]
M04937:270:000000000-JFBNC:1:1114:4349:12792:fwd	[]	[[28095], [28111], [27972], [28048]]	[]
M04937:270:000000000-JFBNC:1:1114:21260:14280:fwd	[[28167]]	[[28095], [28111], [27972], [28048]]	[]
M04937:270:000000000-JFBNC:1:1114:2896:15239:fwd	[]	[[27972], [28048]]	[]
M04937:270:000000000-JFBNC:1:1114:4169:17423:fwd	[[27972]]	[]	[]
M04937:270:000000000-JFBNC:1:1114:24298:19079:fwd	[[28167]]	[[28095], [28111], [27972], [28048]]	[]
M04937:270:000000000-JFBNC:1:1114:2029:18070:fwd	[[28095], [28111], [27972], [28048], [28167]]	[]	[]
M04937:270:000000000-JFBNC:1:1114:15364:19511:fwd	[]	[[27972]]	[]
M04937:270:000000000-JFBNC:1:1114:3944:20231:fwd	[[28095], [28111], [27972], [28048], [28167]]	[]	[]
M04937:270:000000000-JFBNC:1:1114:26754:22717:fwd	[[28167]]	[[28095], [28111], [27972], [28048]]	[]
M04937:270:000000000-JFBNC:1:1114:24164:24025:fwd	[]	[[28095], [27972], [28048]]	[]
M04937:270:000000000-JFBNC:1:1114:16019:24187:fwd	[[28167]]	[[28095], [28111], [27972], [28048]]	[]
M04937:270:000000000-JFBNC:1:1114:19253:24489:fwd	[[28167]]	[[28095], [28111], [27972], [28048]]	[]
M04937:270:000000000-JFBNC:1:1114:23653:25770:fwd	[[28095], [28111], [27972], [28048], [28167]]	[]	[]
M04937:270:000000000-JFBNC:1:1114:18736:27712:fwd	[[27972]]	[]	[]
M04937:270:000000000-JFBNC:1:2101:3697:10084:fwd	[]	[[28095], [28111], [27972], [28048]]	[]
M04937:270:000000000-JFBNC:1:2101:18684:10066:fwd	[[28095], [28111], [27972], [28048], [28167]]	[]	[]
M04937:270:000000000-JFBNC:1:2101:25318:11317:fwd	[[28095], [28111], [27972], [28048], [28167]]	[]	[]
M04937:270:000000000-JFBNC:1:2101:14000:11408:fwd	[[28167]]	[[28095], [28111], [27972], [28048]]	[]
M04937:270:000000000-JFBNC:1:2101:18022:13010:fwd	[[28167]]	[[28095], [28111], [27972], [28048]]	[]
M04937:270:000000000-JFBNC:1:2101:12725:13223:fwd	[[28167]]	[[28095], [28111], [27972], [28048]]	[]
M04937:270:000000000-JFBNC:1:2101:12729:13297:fwd	[[28095], [27972], [28048]]	[]	[]
M04937:270:000000000-JFBNC:1:2101:23271:14303:fwd	[[28095], [28111], [27972], [28048], [28167]]	[]	[]
M04937:270:000000000-JFBNC:1:2101:17733:14544:fwd	[[28167]]	[[28095], [28111], [27972], [28048]]	[]
M04937:270:000000000-JFBNC:1:2101:4677:14580:fwd	[[28167]]	[[28095], [28111], [27972], [28048]]	[]
M04937:270:000000000-JFBNC:1:2101:9444:18961:fwd	[[28095], [28111], [27972], [28048], [28167]]	[]	[]
M04937:270:000000000-JFBNC:1:2101:24850:19661:fwd	[]	[[28095], [28111], [27972], [28048]]	[]
M04937:270:000000000-JFBNC:1:2101:22722:19900:fwd	[]	[[27972]]	[]
M04937:270:000000000-JFBNC:1:2101:19978:22931:fwd	[]	[[28095], [28111], [27972], [28048]]	[]
M04937:270:000000000-JFBNC:1:2101:21230:22959:fwd	[[28095], [28111], [27972], [28048], [28167]]	[]	[]
M04937:270:000000000-JFBNC:1:2101:11903:23924:fwd	[[28167]]	[[28095], [28111], [27972], [28048]]	[]
M04937:270:000000000-JFBNC:1:2101:13865:25636:fwd	[[28095], [28111], [27972], [28048], [28167]]	[]	[]
M04937:270:000000000-JFBNC:1:2101:22810:26716:fwd	[[28167]]	[[28095], [28111], [27972], [28048]]	[]
M04937:270:000000000-JFBNC:1:2101:20059:28528:fwd	[[27972], [28048]]	[]	[]
M04937:270:000000000-JFBNC:1:2101:13766:29142:fwd	[[28095], [28111], [27972], [28048], [28167]]	[]	[]
M04937:270:000000000-JFBNC:1:2102:10494:3115:fwd	[]	[[28095], [27972], [28048]]	[]
M04937:270:000000000-JFBNC:1:2102:11132:4463:fwd	[[28167]]	[[28095], [28111], [27972], [28048]]	[]
M04937:270:000000000-JFBNC:1:2102:7317:4706:fwd	[[28095], [28111], [27972], [28048], [28167]]	[]	[]
M04937:270:000000000-JFBNC:1:2102:13568:3581:fwd	[[28095], [28111], [27972], [28048], [28167]]	[]	[]
M04937:270:000000000-JFBNC:1:2102:16673:5899:fwd	[[28167]]	[[28095], [28111], [27972], [28048]]	[]
M04937:270:000000000-JFBNC:1:2102:20023:7440:fwd	[[27972], [28048]]	[]	[]
M04937:270:000000000-JFBNC:1:2102:6138:7624:fwd	[[28095], [28111], [27972], [28048], [28167]]	[]	[]
M04937:270:000000000-JFBNC:1:2102:9711:8874:fwd	[[28095], [28111], [27972], [28048], [28167]]	[]	[]
M04937:270:000000000-JFBNC:1:2102:11890:9157:fwd	[]	[[27972]]	[]
M04937:270:000000000-JFBNC:1:2102:19812:9432:fwd	[[28095], [28111], [27972], [28048], [28167]]	[]	[]
M04937:270:000000000-JFBNC:1:2102:20380:10112:fwd	[]	[[27972]]	[]
M04937:270:000000000-JFBNC:1:2102:13717:10306:fwd	[[28167]]	[[28095], [28111], [27972], [28048]]	[]
M04937:270:000000000-JFBNC:1:2102:20556:14824:fwd	[[28167]]	[[28095], [28111], [27972], [28048]]	[]
M04937:270:000000000-JFBNC:1:2102:23469:15208:fwd	[[28167]]	[[28095], [28111], [27972], [28048]]	[]
M04937:270:000000000-JFBNC:1:2102:8366:14434:fwd	[]	[[27972], [28048]]	[]
M04937:270:000000000-JFBNC:1:2102:18268:23883:fwd	[[28167]]	[[28095], [28111], [27972], [28048]]	[]
M04937:270:000000000-JFBNC:1:2102:23741:24693:fwd	[[28095], [28111], [27972], [28048], [28167]]	[]	[]
M04937:270:000000000-JFBNC:1:2103:21979:4604:fwd	[[28167]]	[[28095], [28111], [27972], [28048]]	[]
M04937:270:000000000-JFBNC:1:2103:16038:4699:fwd	[[28095], [28111], [27972], [28048]]	[]	[]
M04937:270:000000000-JFBNC:1:2103:23185:4965:fwd	[[28167]]	[[28095], [28111], [27972], [28048]]	[]
M04937:270:000000000-JFBNC:1:2103:9526:5526:fwd	[[28095], [28111], [27972], [28048], [28167]]	[]	[]
M04937:270:000000000-JFBNC:1:2103:13963:7335:fwd	[[28095], [27972], [28048]]	[]	[]
M04937:270:000000000-JFBNC:1:2103:8767:9748:fwd	[[28167]]	[[28095], [28111], [27972], [28048]]	[]
M04937:270:000000000-JFBNC:1:2103:27817:13047:fwd	[]	[[28095], [28111], [27972], [28048]]	[]
M04937:270:000000000-JFBNC:1:2103:8818:11919:fwd	[]	[[28095], [27972], [28048]]	[]
M04937:270:000000000-JFBNC:1:2103:24767:14914:fwd	[]	[[28095], [28111], [27972], [28048]]	[]
M04937:270:000000000-JFBNC:1:2103:11062:14114:fwd	[[28111], [28167]]	[[28095], [27972], [28048]]	[]
M04937:270:000000000-JFBNC:1:2103:13727:14245:fwd	[[28095], [28111], [27972], [28048], [28167]]	[]	[]
M04937:270:000000000-JFBNC:1:2103:18754:15100:fwd	[[28167]]	[[28095], [28111], [27972], [28048]]	[]
M04937:270:000000000-JFBNC:1:2103:3129:15346:fwd	[[28095], [28111], [27972], [28048], [28167]]	[]	[]
M04937:270:000000000-JFBNC:1:2103:18070:18178:fwd	[[28167]]	[[28095], [28111], [27972], [28048]]	[]
M04937:270:000000000-JFBNC:1:2103:4383:18333:fwd	[]	[[28095], [28111], [27972], [28048]]	[]
M04937:270:000000000-JFBNC:1:2103:23174:20016:fwd	[[28167]]	[[28095], [28111], [27972], [28048]]	[]
M04937:270:000000000-JFBNC:1:2103:23656:19122:fwd	[[28095], [27972], [28048]]	[]	[]
M04937:270:000000000-JFBNC:1:2103:25539:20114:fwd	[]	[[28095], [28111], [27972], [28048]]	[]
M04937:270:000000000-JFBNC:1:2103:27178:20545:fwd	[[28095], [28111], [27972], [28048], [28167]]	[]	[]
M04937:270:000000000-JFBNC:1:2103:9506:26480:fwd	[[28095], [28111], [27972], [28048], [28167]]	[]	[]
M04937:270:000000000-JFBNC:1:2103:15453:25551:fwd	[[28167]]	[[28095], [28111], [27972], [28048]]	[]
M04937:270:000000000-JFBNC:1:2103:18092:27670:fwd	[[28095], [28111], [27972], [28048], [28167]]	[]	[]
M04937:270:000000000-JFBNC:1:2103:17538:28820:fwd	[[28167]]	[[28095], [28111], [27972], [28048]]	[]
M04937:270:000000000-JFBNC:1:2104:11674:3500:fwd	[[28095], [28111], [27972], [28048], [28167]]	[]	[]
M04937:270:000000000-JFBNC:1:2104:19188:1858:fwd	[[28095], [28111], [27972], [28048], [28167]]	[]	[]
M04937:270:000000000-JFBNC:1:2104:11268:2658:fwd	[[28095], [28111], [27972], [28048], [28167]]	[]	[]
M04937:270:000000000-JFBNC:1:2104:20384:4464:fwd	[[28167]]	[[28095], [28111], [27972], [28048]]	[]
M04937:270:000000000-JFBNC:1:2104:7563:5952:fwd	[[28167]]	[[28095], [28111], [27972], [28048]]	[]
M04937:270:000000000-JFBNC:1:2104:15933:8048:fwd	[[28167]]	[[28095], [28111], [27972], [28048]]	[]
M04937:270:000000000-JFBNC:1:2104:14689:8101:fwd	[[28095], [28111], [27972], [28048]]	[]	[]
M04937:270:000000000-JFBNC:1:2104:6559:7328:fwd	[]	[[28095], [28111], [27972], [28048]]	[]
M04937:270:000000000-JFBNC:1:2104:20030:9868:fwd	[[28095], [28111], [27972], [28048], [28167]]	[]	[]
M04937:270:000000000-JFBNC:1:2104:28572:10127:fwd	[[28095], [28111], [27972], [28048], [28167]]	[]	[]
M04937:270:000000000-JFBNC:1:2104:26293:11343:fwd	[[28095], [28111], [27972], [28048], [28167]]	[]	[]
M04937:270:000000000-JFBNC:1:2104:27210:11677:fwd	[[28095], [28111], [27972], [28048], [28167]]	[]	[]
M04937:270:000000000-JFBNC:1:2104:10718:12415:fwd	[[28167]]	[[28095], [28111], [27972], [28048]]	[]
M04937:270:000000000-JFBNC:1:2104:12822:13714:fwd	[[28095], [28111], [27972], [28048], [28167]]	[]	[]
M04937:270:000000000-JFBNC:1:2104:19208:16549:fwd	[[28167]]	[[28095], [28111], [27972], [28048]]	[]
M04937:270:000000000-JFBNC:1:2104:11593:16575:fwd	[[28095], [28111], [27972], [28048], [28167]]	[]	[]
M04937:270:000000000-JFBNC:1:2104:27320:17098:fwd	[[28095], [28111], [27972], [28048], [28167]]	[]	[]
M04937:270:000000000-JFBNC:1:2104:22178:17337:fwd	[]	[[28095], [28111], [27972], [28048]]	[]
M04937:270:000000000-JFBNC:1:2104:7016:20439:fwd	[[28095], [28111], [27972], [28048], [28167]]	[]	[]
M04937:270:000000000-JFBNC:1:2104:15418:22762:fwd	[]	[[27972], [28048]]	[]
M04937:270:000000000-JFBNC:1:2104:11240:22867:fwd	[]	[[27972], [28048]]	[]
M04937:270:000000000-JFBNC:1:2104:10278:27900:fwd	[[28095], [27972], [28048]]	[]	[]
M04937:270:000000000-JFBNC:1:2105:10576:4925:fwd	[[28167]]	[[28095], [28111], [27972], [28048]]	[]
M04937:270:000000000-JFBNC:1:2105:24382:8483:fwd	[]	[[28095], [28111], [27972], [28048]]	[]
M04937:270:000000000-JFBNC:1:2105:15695:8026:fwd	[[28167]]	[[28095], [28111], [27972], [28048]]	[]
M04937:270:000000000-JFBNC:1:2105:24431:7655:fwd	[[28167]]	[[28095], [28111], [27972], [28048]]	[]
M04937:270:000000000-JFBNC:1:2105:22409:9968:fwd	[[28095], [28111], [27972], [28048], [28167]]	[]	[]
M04937:270:000000000-JFBNC:1:2105:23791:10162:fwd	[[28167]]	[[28095], [28111], [27972], [28048]]	[]
M04937:270:000000000-JFBNC:1:2105:22168:10630:fwd	[[28095], [28111], [27972], [28048], [28167]]	[]	[]
M04937:270:000000000-JFBNC:1:2105:9266:11204:fwd	[[27972], [28048]]	[]	[]
M04937:270:000000000-JFBNC:1:2105:18821:11613:fwd	[]	[[27972], [28048]]	[]
M04937:270:000000000-JFBNC:1:2105:28254:11811:fwd	[[28095], [28111], [27972], [28048], [28167]]	[]	[]
M04937:270:000000000-JFBNC:1:2105:11536:12602:fwd	[]	[[28095], [27972], [28048]]	[]
M04937:270:000000000-JFBNC:1:2105:13356:12638:fwd	[[28167]]	[[28095], [28111], [27972], [28048]]	[]
M04937:270:000000000-JFBNC:1:2105:6995:14207:fwd	[[27972], [28048]]	[]	[]
M04937:270:000000000-JFBNC:1:2105:14106:16593:fwd	[]	[[28095], [28111], [27972], [28048]]	[]
M04937:270:000000000-JFBNC:1:2105:19993:16717:fwd	[[28095], [27972], [28048]]	[]	[]
M04937:270:000000000-JFBNC:1:2105:25424:16802:fwd	[[28167]]	[[28095], [28111], [27972], [28048]]	[]
M04937:270:000000000-JFBNC:1:2105:25729:17916:fwd	[[28095], [28111], [27972], [28048], [28167]]	[]	[]
M04937:270:000000000-JFBNC:1:2105:14913:18604:fwd	[[28167]]	[[28095], [28111], [27972], [28048]]	[]
M04937:270:000000000-JFBNC:1:2105:12999:18852:fwd	[]	[[28095], [28111], [27972], [28048]]	[]
M04937:270:000000000-JFBNC:1:2105:25377:21039:fwd	[[28167]]	[[28095], [28111], [27972], [28048]]	[]
M04937:270:000000000-JFBNC:1:2105:9598:21664:fwd	[]	[[28095], [28111], [27972], [28048]]	[]
M04937:270:000000000-JFBNC:1:2105:16339:22755:fwd	[[28095], [27972], [28048]]	[]	[]
M04937:270:000000000-JFBNC:1:2105:21656:27390:fwd	[[28095], [28111], [27972], [28048]]	[]	[]
M04937:270:000000000-JFBNC:1:2106:6891:4809:fwd	[[28167]]	[[28095], [28111], [27972], [28048]]	[]
M04937:270:000000000-JFBNC:1:2106:16289:6853:fwd	[]	[[28095], [28111], [27972], [28048]]	[]
M04937:270:000000000-JFBNC:1:2106:22351:7038:fwd	[[28167]]	[[28095], [28111], [27972], [28048]]	[]
M04937:270:000000000-JFBNC:1:2106:14235:7263:fwd	[[27972], [28048]]	[]	[]
M04937:270:000000000-JFBNC:1:2106:8078:9288:fwd	[[28095], [28111], [27972], [28048], [28167]]	[]	[]
M04937:270:000000000-JFBNC:1:2106:28426:9899:fwd	[[28167]]	[[28095], [28111], [27972], [28048]]	[]
M04937:270:000000000-JFBNC:1:2106:15795:10170:fwd	[[28095], [28111], [27972], [28048], [28167]]	[]	[]
M04937:270:000000000-JFBNC:1:2106:28440:10174:fwd	[[28095], [28111], [27972], [28048], [28167]]	[]	[]
M04937:270:000000000-JFBNC:1:2106:17264:10271:fwd	[[28095], [28111], [27972], [28048], [28167]]	[]	[]
M04937:270:000000000-JFBNC:1:2106:21477:11938:fwd	[[28167]]	[[28095], [28111], [27972], [28048]]	[]
M04937:270:000000000-JFBNC:1:2106:25070:13674:fwd	[[28167]]	[[28095], [28111], [27972], [28048]]	[]
M04937:270:000000000-JFBNC:1:2106:10436:14717:fwd	[]	[[27972]]	[]
M04937:270:000000000-JFBNC:1:2106:22447:15646:fwd	[]	[[28095], [27972], [28048]]	[]
M04937:270:000000000-JFBNC:1:2106:16774:17684:fwd	[[28167]]	[[28095], [28111], [27972], [28048]]	[]
M04937:270:000000000-JFBNC:1:2106:29234:17749:fwd	[[28095], [28111], [27972], [28048], [28167]]	[]	[]
M04937:270:000000000-JFBNC:1:2106:19436:17376:fwd	[[28095], [28111], [27972], [28048]]	[]	[]
M04937:270:000000000-JFBNC:1:2106:9290:19891:fwd	[[28167]]	[[28095], [28111], [27972], [28048]]	[]
M04937:270:000000000-JFBNC:1:2106:20951:22439:fwd	[[28095], [28111], [27972], [28048], [28167]]	[]	[]
M04937:270:000000000-JFBNC:1:2106:20984:23417:fwd	[[28167]]	[[28095], [28111], [27972], [28048]]	[]
M04937:270:000000000-JFBNC:1:2106:14748:26345:fwd	[[28095], [28111], [27972], [28048], [28167]]	[]	[]
M04937:270:000000000-JFBNC:1:2107:14907:3670:fwd	[[28167]]	[[28095], [28111], [27972], [28048]]	[]
M04937:270:000000000-JFBNC:1:2107:25593:6521:fwd	[[27972], [28048]]	[]	[]
M04937:270:000000000-JFBNC:1:2107:23997:8244:fwd	[]	[[28095], [28111], [27972], [28048]]	[]
M04937:270:000000000-JFBNC:1:2107:18850:8294:fwd	[[28167]]	[[28095], [28111], [27972], [28048]]	[]
M04937:270:000000000-JFBNC:1:2107:10559:8521:fwd	[[28095], [28111], [27972], [28048], [28167]]	[]	[]
M04937:270:000000000-JFBNC:1:2107:14880:12083:fwd	[[28095], [28111], [27972], [28048], [28167]]	[]	[]
M04937:270:000000000-JFBNC:1:2107:27726:14270:fwd	[[28167]]	[[28095], [28111], [27972], [28048]]	[]
M04937:270:000000000-JFBNC:1:2107:11341:14346:fwd	[[28167]]	[[28095], [28111], [27972], [28048]]	[]
M04937:270:000000000-JFBNC:1:2107:15353:17598:fwd	[[28167]]	[[28095], [28111], [27972], [28048]]	[]
M04937:270:000000000-JFBNC:1:2107:17467:17672:fwd	[[28095], [28111], [27972], [28048], [28167]]	[]	[]
M04937:270:000000000-JFBNC:1:2107:19509:19223:fwd	[[28095], [28111], [27972], [28048], [28167]]	[]	[]
M04937:270:000000000-JFBNC:1:2107:27305:19968:fwd	[[28167]]	[[28095], [28111], [27972], [28048]]	[]
M04937:270:000000000-JFBNC:1:2107:26330:23398:fwd	[[28095], [28111], [27972], [28048], [28167]]	[]	[]
M04937:270:000000000-JFBNC:1:2107:9306:24705:fwd	[]	[[27972], [28048]]	[]
M04937:270:000000000-JFBNC:1:2108:18018:1671:fwd	[[28167]]	[[28095], [28111], [27972], [28048]]	[]
M04937:270:000000000-JFBNC:1:2108:17266:2200:fwd	[[28095], [28111], [27972], [28048], [28167]]	[]	[]
M04937:270:000000000-JFBNC:1:2108:21991:4323:fwd	[[28095], [28111], [27972], [28048]]	[]	[]
M04937:270:000000000-JFBNC:1:2108:15017:8137:fwd	[[28167]]	[[28095], [28111], [27972], [28048]]	[]
M04937:270:000000000-JFBNC:1:2108:26951:9091:fwd	[[27972]]	[]	[]
M04937:270:000000000-JFBNC:1:2108:5910:11147:fwd	[[28095], [28111], [27972], [28048], [28167]]	[]	[]
M04937:270:000000000-JFBNC:1:2108:7982:12770:fwd	[]	[[28095], [28111], [27972], [28048]]	[]
M04937:270:000000000-JFBNC:1:2108:9955:14244:fwd	[[28095], [28111], [27972], [28048], [28167]]	[]	[]
M04937:270:000000000-JFBNC:1:2108:14146:15273:fwd	[]	[[28095], [27972], [28048]]	[]
M04937:270:000000000-JFBNC:1:2108:18960:16542:fwd	[[28095], [28111], [27972], [28048]]	[]	[]
M04937:270:000000000-JFBNC:1:2108:11264:16965:fwd	[[28167]]	[[28095], [28111], [27972], [28048]]	[]
M04937:270:000000000-JFBNC:1:2108:24598:17060:fwd	[[28095], [28111], [27972], [28048], [28167]]	[]	[]
M04937:270:000000000-JFBNC:1:2108:4205:17306:fwd	[[28167]]	[[28095], [28111], [27972], [28048]]	[]
M04937:270:000000000-JFBNC:1:2108:11913:17890:fwd	[]	[[28095], [27972], [28048]]	[]
M04937:270:000000000-JFBNC:1:2108:19846:17900:fwd	[[28167]]	[[28095], [28111], [27972], [28048]]	[]
M04937:270:000000000-JFBNC:1:2108:4308:18014:fwd	[]	[[28095], [28111], [27972], [28048]]	[]
M04937:270:000000000-JFBNC:1:2108:16468:18569:fwd	[[28167]]	[[28095], [28111], [27972], [28048]]	[]
M04937:270:000000000-JFBNC:1:2108:23431:18607:fwd	[[28095], [28111], [27972], [28048], [28167]]	[]	[]
M04937:270:000000000-JFBNC:1:2108:6831:18844:fwd	[[28095], [28111], [27972], [28048]]	[]	[]
M04937:270:000000000-JFBNC:1:2108:11692:18955:fwd	[]	[[28095], [28111], [27972], [28048]]	[]
M04937:270:000000000-JFBNC:1:2108:25412:20709:fwd	[[28095], [28111], [27972], [28048], [28167]]	[]	[]
M04937:270:000000000-JFBNC:1:2108:22968:24687:fwd	[[28167]]	[[28095], [28111], [27972], [28048]]	[]
M04937:270:000000000-JFBNC:1:2108:21476:25534:fwd	[]	[[28095], [28111], [27972], [28048]]	[]
M04937:270:000000000-JFBNC:1:2108:19457:26274:fwd	[[28167]]	[[28095], [28111], [27972], [28048]]	[]
M04937:270:000000000-JFBNC:1:2108:15084:26966:fwd	[[28095], [28111], [27972], [28048]]	[]	[]
M04937:270:000000000-JFBNC:1:2108:10451:27004:fwd	[[28095], [28111], [27972], [28048], [28167]]	[]	[]
M04937:270:000000000-JFBNC:1:2108:18534:28656:fwd	[[28095], [28111], [27972], [28048], [28167]]	[]	[]
M04937:270:000000000-JFBNC:1:2109:16330:4826:fwd	[]	[[27972], [28048]]	[]
M04937:270:000000000-JFBNC:1:2109:23369:4968:fwd	[[28095], [28111], [27972], [28048], [28167]]	[]	[]
M04937:270:000000000-JFBNC:1:2109:22871:6970:fwd	[[28095], [28111], [27972], [28048], [28167]]	[]	[]
M04937:270:000000000-JFBNC:1:2109:12246:11445:fwd	[[28095], [28111], [27972], [28048]]	[]	[]
M04937:270:000000000-JFBNC:1:2109:25614:14124:fwd	[[28167]]	[[28095], [28111], [27972], [28048]]	[]
M04937:270:000000000-JFBNC:1:2109:9874:14519:fwd	[[28167]]	[[28095], [28111], [27972], [28048]]	[]
M04937:270:000000000-JFBNC:1:2109:15419:15152:fwd	[]	[[28095], [27972], [28048]]	[]
M04937:270:000000000-JFBNC:1:2109:27338:18010:fwd	[[28095], [28111], [27972], [28048], [28167]]	[]	[]
M04937:270:000000000-JFBNC:1:2109:9903:18267:fwd	[[28095], [28111], [27972], [28048], [28167]]	[]	[]
M04937:270:000000000-JFBNC:1:2109:16568:17735:fwd	[[28095], [28111], [27972], [28048], [28167]]	[]	[]
M04937:270:000000000-JFBNC:1:2109:22455:18436:fwd	[[28095], [28111], [27972], [28048], [28167]]	[]	[]
M04937:270:000000000-JFBNC:1:2109:26185:18628:fwd	[[28095], [28111], [27972], [28048], [28167]]	[]	[]
M04937:270:000000000-JFBNC:1:2109:24758:20116:fwd	[]	[[28095], [28111], [27972], [28048]]	[]
M04937:270:000000000-JFBNC:1:2109:14889:21248:fwd	[[28167]]	[[28095], [28111], [27972], [28048]]	[]
M04937:270:000000000-JFBNC:1:2109:16132:23361:fwd	[[28095], [27972], [28048]]	[]	[]
M04937:270:000000000-JFBNC:1:2109:15664:25114:fwd	[[28095], [28111], [27972], [28048]]	[]	[]
M04937:270:000000000-JFBNC:1:2109:19933:25242:fwd	[[28095], [28111], [27972], [28048]]	[]	[]
M04937:270:000000000-JFBNC:1:2109:14917:25595:fwd	[[28167]]	[[28095], [28111], [27972], [28048]]	[]
M04937:270:000000000-JFBNC:1:2109:15116:28514:fwd	[]	[[27972]]	[]
M04937:270:000000000-JFBNC:1:2110:23657:3932:fwd	[]	[[28095], [28111], [27972], [28048]]	[]
M04937:270:000000000-JFBNC:1:2110:13911:4200:fwd	[[28095], [28111], [27972], [28048], [28167]]	[]	[]
M04937:270:000000000-JFBNC:1:2110:8916:5282:fwd	[[28095], [28111], [27972], [28048]]	[]	[]
M04937:270:000000000-JFBNC:1:2110:12974:5414:fwd	[[28095], [28111], [27972], [28048], [28167]]	[]	[]
M04937:270:000000000-JFBNC:1:2110:16744:6529:fwd	[[28167]]	[[28095], [28111], [27972], [28048]]	[]
M04937:270:000000000-JFBNC:1:2110:15749:8786:fwd	[]	[[28095], [27972], [28048]]	[]
M04937:270:000000000-JFBNC:1:2110:27763:9071:fwd	[[28095], [28111], [27972], [28048], [28167]]	[]	[]
M04937:270:000000000-JFBNC:1:2110:16718:9655:fwd	[[27972]]	[]	[]
M04937:270:000000000-JFBNC:1:2110:28078:11489:fwd	[[28167]]	[[28095], [28111], [27972], [28048]]	[]
M04937:270:000000000-JFBNC:1:2110:10550:12165:fwd	[[28095], [28111], [27972], [28048], [28167]]	[]	[]
M04937:270:000000000-JFBNC:1:2110:17915:12288:fwd	[[28167]]	[[28095], [28111], [27972], [28048]]	[]
M04937:270:000000000-JFBNC:1:2110:16273:13053:fwd	[[28095], [28111], [27972], [28048], [28167]]	[]	[]
M04937:270:000000000-JFBNC:1:2110:24852:13893:fwd	[[28095], [28111], [27972], [28048], [28167]]	[]	[]
M04937:270:000000000-JFBNC:1:2110:5239:14783:fwd	[[28095], [28111], [27972], [28048]]	[]	[]
M04937:270:000000000-JFBNC:1:2110:6709:16264:fwd	[[28095], [28111], [27972], [28048], [28167]]	[]	[]
M04937:270:000000000-JFBNC:1:2110:26748:16395:fwd	[[28095], [28111], [27972], [28048], [28167]]	[]	[]
M04937:270:000000000-JFBNC:1:2110:11672:15548:fwd	[[28167]]	[[28095], [28111], [27972], [28048]]	[]
M04937:270:000000000-JFBNC:1:2110:11278:15839:fwd	[[28095], [28111], [27972], [28048]]	[]	[]
M04937:270:000000000-JFBNC:1:2110:2471:16057:fwd	[[28095], [28111], [27972], [28048], [28167]]	[]	[]
M04937:270:000000000-JFBNC:1:2110:9925:16769:fwd	[[27972]]	[]	[]
M04937:270:000000000-JFBNC:1:2110:16452:19271:fwd	[[28095], [28111], [27972], [28048], [28167]]	[]	[]
M04937:270:000000000-JFBNC:1:2110:6730:20526:fwd	[[28167]]	[[28095], [28111], [27972], [28048]]	[]
M04937:270:000000000-JFBNC:1:2110:14598:20147:fwd	[[28095], [28111], [27972], [28048], [28167]]	[]	[]
M04937:270:000000000-JFBNC:1:2110:6171:23054:fwd	[]	[[28095], [27972], [28048]]	[]
M04937:270:000000000-JFBNC:1:2111:17392:2572:fwd	[]	[[27972], [28048]]	[]
M04937:270:000000000-JFBNC:1:2111:14897:3561:fwd	[[28167]]	[[28095], [28111], [27972], [28048]]	[]
M04937:270:000000000-JFBNC:1:2111:9101:4301:fwd	[]	[[28095], [27972], [28048]]	[]
M04937:270:000000000-JFBNC:1:2111:17455:4686:fwd	[[28167]]	[[28095], [28111], [27972], [28048]]	[]
M04937:270:000000000-JFBNC:1:2111:24960:6161:fwd	[[28095], [28111], [27972], [28048]]	[]	[]
M04937:270:000000000-JFBNC:1:2111:19766:11053:fwd	[[28095], [28111], [27972], [28048], [28167]]	[]	[]
M04937:270:000000000-JFBNC:1:2111:23909:11916:fwd	[[28167]]	[[28095], [28111], [27972], [28048]]	[]
M04937:270:000000000-JFBNC:1:2111:6415:13270:fwd	[]	[[27972], [28048]]	[]
M04937:270:000000000-JFBNC:1:2111:27165:13391:fwd	[[28095], [28111], [27972], [28048], [28167]]	[]	[]
M04937:270:000000000-JFBNC:1:2111:22910:15455:fwd	[[28167]]	[[28095], [28111], [27972], [28048]]	[]
M04937:270:000000000-JFBNC:1:2111:26822:15544:fwd	[[28167]]	[[28095], [28111], [27972], [28048]]	[]
M04937:270:000000000-JFBNC:1:2111:4941:15655:fwd	[[28095], [28111], [27972], [28048], [28167]]	[]	[]
M04937:270:000000000-JFBNC:1:2111:24684:15134:fwd	[[28167]]	[[28095], [28111], [27972], [28048]]	[]
M04937:270:000000000-JFBNC:1:2111:19564:15177:fwd	[[28167]]	[[28095], [28111], [27972], [28048]]	[]
M04937:270:000000000-JFBNC:1:2111:16181:15921:fwd	[[28095], [28111], [27972], [28048]]	[]	[]
M04937:270:000000000-JFBNC:1:2111:5072:18176:fwd	[[28167]]	[[28095], [28111], [27972], [28048]]	[]
M04937:270:000000000-JFBNC:1:2111:26458:19324:fwd	[[28095], [28111], [27972], [28048], [28167]]	[]	[]
M04937:270:000000000-JFBNC:1:2111:23827:19874:fwd	[[28167]]	[[28095], [28111], [27972], [28048]]	[]
M04937:270:000000000-JFBNC:1:2111:23555:21145:fwd	[[28095], [28111], [27972], [28048]]	[]	[]
M04937:270:000000000-JFBNC:1:2111:15674:23446:fwd	[[28095], [28111], [27972], [28048], [28167]]	[]	[]
M04937:270:000000000-JFBNC:1:2111:13175:24685:fwd	[[28167]]	[[28095], [28111], [27972], [28048]]	[]
M04937:270:000000000-JFBNC:1:2111:21912:25942:fwd	[]	[[28095], [28111], [27972], [28048]]	[]
M04937:270:000000000-JFBNC:1:2111:21367:27724:fwd	[[28167]]	[[28095], [28111], [27972], [28048]]	[]
M04937:270:000000000-JFBNC:1:2112:16104:2635:fwd	[]	[[28095], [28111], [27972], [28048]]	[]
M04937:270:000000000-JFBNC:1:2112:17971:2858:fwd	[[28095], [28111], [27972], [28048], [28167]]	[]	[]
M04937:270:000000000-JFBNC:1:2112:11299:3129:fwd	[[28167]]	[[28095], [28111], [27972], [28048]]	[]
M04937:270:000000000-JFBNC:1:2112:19443:3368:fwd	[[28167]]	[[28095], [28111], [27972], [28048]]	[]
M04937:270:000000000-JFBNC:1:2112:16275:7345:fwd	[[28095], [28111], [27972], [28048], [28167]]	[]	[]
M04937:270:000000000-JFBNC:1:2112:7490:8960:fwd	[]	[[28095], [28111], [27972], [28048]]	[]
M04937:270:000000000-JFBNC:1:2112:24135:10132:fwd	[]	[[28095], [27972], [28048]]	[]
M04937:270:000000000-JFBNC:1:2112:14833:10234:fwd	[[28095], [28111], [27972], [28048], [28167]]	[]	[]
M04937:270:000000000-JFBNC:1:2112:6358:10948:fwd	[[28167]]	[[28095], [28111], [27972], [28048]]	[]
M04937:270:000000000-JFBNC:1:2112:21466:11420:fwd	[[28095], [28111], [27972], [28048], [28167]]	[]	[]
M04937:270:000000000-JFBNC:1:2112:24113:13427:fwd	[[28167]]	[[28095], [28111], [27972], [28048]]	[]
M04937:270:000000000-JFBNC:1:2112:21245:17078:fwd	[[28095], [28111], [27972], [28048]]	[]	[]
M04937:270:000000000-JFBNC:1:2112:10389:18325:fwd	[[28095], [28111], [27972], [28048]]	[]	[]
M04937:270:000000000-JFBNC:1:2112:15539:19051:fwd	[[28167]]	[[28095], [28111], [27972], [28048]]	[]
M04937:270:000000000-JFBNC:1:2112:24102:20040:fwd	[]	[[28095], [28111], [27972], [28048]]	[]
M04937:270:000000000-JFBNC:1:2112:14219:21001:fwd	[[28095], [28111], [27972], [28048], [28167]]	[]	[]
M04937:270:000000000-JFBNC:1:2112:11925:25002:fwd	[]	[[27972], [28048]]	[]
M04937:270:000000000-JFBNC:1:2112:8443:25929:fwd	[[28095], [28111], [27972], [28048], [28167]]	[]	[]
M04937:270:000000000-JFBNC:1:2113:14180:1715:fwd	[]	[[28095], [28111], [27972], [28048]]	[]
M04937:270:000000000-JFBNC:1:2113:20818:2980:fwd	[[28167]]	[[28095], [28111], [27972], [28048]]	[]
M04937:270:000000000-JFBNC:1:2113:14793:5317:fwd	[[28167]]	[[28095], [28111], [27972], [28048]]	[]
M04937:270:000000000-JFBNC:1:2113:18329:4306:fwd	[[28167]]	[[28095], [28111], [27972], [28048]]	[]
M04937:270:000000000-JFBNC:1:2113:20055:5899:fwd	[[28167]]	[[28095], [28111], [27972], [28048]]	[]
M04937:270:000000000-JFBNC:1:2113:20318:5936:fwd	[]	[[28095], [27972], [28048]]	[]
M04937:270:000000000-JFBNC:1:2113:6498:6382:fwd	[[28167]]	[[28095], [28111], [27972], [28048]]	[]
M04937:270:000000000-JFBNC:1:2113:19547:10093:fwd	[]	[[28095], [28111], [27972], [28048]]	[]
M04937:270:000000000-JFBNC:1:2113:13064:11063:fwd	[[28095], [28111], [27972], [28048]]	[]	[]
M04937:270:000000000-JFBNC:1:2113:17764:12072:fwd	[[28167]]	[[28095], [28111], [27972], [28048]]	[]
M04937:270:000000000-JFBNC:1:2113:27417:12324:fwd	[[28167]]	[[28095], [28111], [27972], [28048]]	[]
M04937:270:000000000-JFBNC:1:2113:6630:12360:fwd	[[28167]]	[[28095], [28111], [27972], [28048]]	[]
M04937:270:000000000-JFBNC:1:2113:15694:12924:fwd	[[28167]]	[[28095], [28111], [27972], [28048]]	[]
M04937:270:000000000-JFBNC:1:2113:13169:13490:fwd	[[28167]]	[[28095], [28111], [27972], [28048]]	[]
M04937:270:000000000-JFBNC:1:2113:6522:14450:fwd	[]	[[28095], [28111], [27972], [28048]]	[]
M04937:270:000000000-JFBNC:1:2113:2455:15325:fwd	[[27972], [28167]]	[[28095], [28111], [28048]]	[]
M04937:270:000000000-JFBNC:1:2113:24665:16195:fwd	[[28095], [28111], [27972], [28048], [28167]]	[]	[]
M04937:270:000000000-JFBNC:1:2113:21875:16236:fwd	[[28095], [27972], [28048]]	[]	[]
M04937:270:000000000-JFBNC:1:2113:19516:16931:fwd	[[28167]]	[[28095], [28111], [27972], [28048]]	[]
M04937:270:000000000-JFBNC:1:2113:17774:18277:fwd	[[28167]]	[[28095], [28111], [27972], [28048]]	[]
M04937:270:000000000-JFBNC:1:2113:17319:18868:fwd	[[27972], [28048]]	[]	[]
M04937:270:000000000-JFBNC:1:2113:15495:18895:fwd	[]	[[28095], [28111], [27972], [28048]]	[]
M04937:270:000000000-JFBNC:1:2113:14444:19606:fwd	[[28167]]	[[28095], [28111], [27972], [28048]]	[]
M04937:270:000000000-JFBNC:1:2113:12383:20343:fwd	[[28167]]	[[28095], [28111], [27972], [28048]]	[]
M04937:270:000000000-JFBNC:1:2113:7404:20414:fwd	[[28095], [28111], [27972], [28048]]	[]	[]
M04937:270:000000000-JFBNC:1:2113:14174:20441:fwd	[]	[[28095], [28111], [27972], [28048]]	[]
M04937:270:000000000-JFBNC:1:2113:15684:21531:fwd	[[28167]]	[[28095], [28111], [27972], [28048]]	[]
M04937:270:000000000-JFBNC:1:2113:16017:22236:fwd	[[28167]]	[[28095], [28111], [27972], [28048]]	[]
M04937:270:000000000-JFBNC:1:2113:9443:21607:fwd	[[28095], [28111], [27972], [28048], [28167]]	[]	[]
M04937:270:000000000-JFBNC:1:2113:17166:21942:fwd	[]	[[28095], [28111], [27972], [28048]]	[]
M04937:270:000000000-JFBNC:1:2113:23618:25976:fwd	[[27972]]	[]	[]
M04937:270:000000000-JFBNC:1:2114:14849:6137:fwd	[[28167]]	[[28095], [28111], [27972], [28048]]	[]
M04937:270:000000000-JFBNC:1:2114:8537:4998:fwd	[[28095], [28111], [27972], [28048], [28167]]	[]	[]
M04937:270:000000000-JFBNC:1:2114:5379:6742:fwd	[[28095], [28111], [27972], [28048], [28167]]	[]	[]
M04937:270:000000000-JFBNC:1:2114:26174:9293:fwd	[[28167]]	[[28095], [28111], [27972], [28048]]	[]
M04937:270:000000000-JFBNC:1:2114:20835:9540:fwd	[[28095], [28111], [27972], [28048], [28167]]	[]	[]
M04937:270:000000000-JFBNC:1:2114:6075:10886:fwd	[[28167]]	[[28095], [28111], [27972], [28048]]	[]
M04937:270:000000000-JFBNC:1:2114:16698:12366:fwd	[[28167]]	[[28095], [28111], [27972], [28048]]	[]
M04937:270:000000000-JFBNC:1:2114:8777:13060:fwd	[[28095], [28111], [27972], [28048], [28167]]	[]	[]
M04937:270:000000000-JFBNC:1:2114:28759:13662:fwd	[[28095], [28111], [27972], [28048], [28167]]	[]	[]
M04937:270:000000000-JFBNC:1:2114:15349:13696:fwd	[[28167]]	[[28095], [28111], [27972], [28048]]	[]
M04937:270:000000000-JFBNC:1:2114:3583:15176:fwd	[[28167]]	[[28095], [28111], [27972], [28048]]	[]
M04937:270:000000000-JFBNC:1:2114:20103:16069:fwd	[[28095], [28111], [27972], [28048], [28167]]	[]	[]
M04937:270:000000000-JFBNC:1:2114:11418:16298:fwd	[[28095], [28111], [27972], [28048], [28167]]	[]	[]
M04937:270:000000000-JFBNC:1:2114:5331:19986:fwd	[]	[[28095], [27972], [28048]]	[]
M04937:270:000000000-JFBNC:1:2114:13774:20271:fwd	[[28167]]	[[28095], [28111], [27972], [28048]]	[]
M04937:270:000000000-JFBNC:1:2114:14284:20537:fwd	[[28095], [28111], [27972], [28048]]	[]	[]
M04937:270:000000000-JFBNC:1:2114:28119:21652:fwd	[[28167]]	[[28095], [28111], [27972], [28048]]	[]
M04937:270:000000000-JFBNC:1:2114:7347:24468:fwd	[[28095], [28111], [27972], [28048]]	[]	[]
M04937:270:000000000-JFBNC:1:2114:14624:26105:fwd	[[28095], [28111], [27972], [28048], [28167]]	[]	[]
M04937:270:000000000-JFBNC:1:2101:16285:27556:rev	[]	[[27972]]	[]
M04937:270:000000000-JFBNC:1:2103:9582:24798:rev	[[27972]]	[]	[]
M04937:270:000000000-JFBNC:1:1101:22656:6228:rev	[]	[[28095], [28111], [27972], [28048]]	[]
M04937:270:000000000-JFBNC:1:1101:4674:11541:rev	[[28167]]	[[28095], [28111], [27972], [28048]]	[]
M04937:270:000000000-JFBNC:1:1101:26899:17897:rev	[[28167]]	[[28095], [28111], [27972], [28048]]	[]
M04937:270:000000000-JFBNC:1:1101:8103:24200:rev	[]	[[28095], [28111], [27972], [28048]]	[]
M04937:270:000000000-JFBNC:1:1102:17613:14001:rev	[]	[[28095], [28111], [27972], [28048]]	[]
M04937:270:000000000-JFBNC:1:1102:22018:14788:rev	[]	[[27972]]	[]
M04937:270:000000000-JFBNC:1:1102:27056:22243:rev	[[27972]]	[[28095], [28111], [28048]]	[]
M04937:270:000000000-JFBNC:1:1103:7837:10963:rev	[[28167]]	[[28095], [28111], [27972], [28048]]	[]
M04937:270:000000000-JFBNC:1:1103:8069:11473:rev	[]	[[28095], [27972], [28048]]	[]
M04937:270:000000000-JFBNC:1:1103:15308:11580:rev	[[28167]]	[[28095], [28111], [27972], [28048]]	[]
M04937:270:000000000-JFBNC:1:1104:17196:14785:rev	[]	[[27972]]	[]
M04937:270:000000000-JFBNC:1:1105:24877:8262:rev	[[28167]]	[[28095], [28111], [27972], [28048]]	[]
M04937:270:000000000-JFBNC:1:1105:17679:22830:rev	[]	[[28095], [28111], [27972], [28048]]	[]
M04937:270:000000000-JFBNC:1:1107:19983:3386:rev	[[28167]]	[[28095], [28111], [27972], [28048]]	[]
M04937:270:000000000-JFBNC:1:1107:19529:4080:rev	[]	[[28095], [28111], [27972], [28048]]	[]
M04937:270:000000000-JFBNC:1:1107:20965:11063:rev	[[28167]]	[[28095], [28111], [27972], [28048]]	[]
M04937:270:000000000-JFBNC:1:1107:9666:26549:rev	[]	[[27972], [28048]]	[]
M04937:270:000000000-JFBNC:1:1108:14522:1962:rev	[]	[[27972]]	[]
M04937:270:000000000-JFBNC:1:1108:18540:4775:rev	[]	[[28095], [28111], [27972], [28048]]	[]
M04937:270:000000000-JFBNC:1:1108:17737:12956:rev	[[28167]]	[[28095], [28111], [27972], [28048]]	[]
M04937:270:000000000-JFBNC:1:1108:19977:16470:rev	[]	[[28095], [28111], [27972], [28048]]	[]
M04937:270:000000000-JFBNC:1:1108:3919:20904:rev	[]	[[28095], [28111], [27972], [28048]]	[]
M04937:270:000000000-JFBNC:1:1109:21381:8082:rev	[[28167]]	[[28095], [28111], [27972], [28048]]	[]
M04937:270:000000000-JFBNC:1:1109:18063:14126:rev	[[28167]]	[[28095], [28111], [27972], [28048]]	[]
M04937:270:000000000-JFBNC:1:1110:15428:14025:rev	[[28167]]	[[28095], [28111], [27972], [28048]]	[]
M04937:270:000000000-JFBNC:1:1110:4670:21189:rev	[]	[[28095], [28111], [27972], [28048]]	[]
M04937:270:000000000-JFBNC:1:1111:11639:11162:rev	[]	[[28095], [28111], [27972], [28048]]	[]
M04937:270:000000000-JFBNC:1:1111:4674:20694:rev	[]	[[27972]]	[]
M04937:270:000000000-JFBNC:1:1112:26353:6852:rev	[[28167]]	[[28095], [28111], [27972], [28048]]	[]
M04937:270:000000000-JFBNC:1:1112:5517:11266:rev	[[28167]]	[[28095], [28111], [27972], [28048]]	[]
M04937:270:000000000-JFBNC:1:1112:4097:12189:rev	[]	[[28095], [28111], [27972], [28048]]	[]
M04937:270:000000000-JFBNC:1:1112:24132:16482:rev	[[28167]]	[[28095], [28111], [27972], [28048]]	[]
M04937:270:000000000-JFBNC:1:1113:6689:10195:rev	[[28167]]	[[28095], [28111], [27972], [28048]]	[]
M04937:270:000000000-JFBNC:1:1113:20500:11666:rev	[[28095], [28111], [27972], [28048], [28167]]	[]	[]
M04937:270:000000000-JFBNC:1:1113:27829:15419:rev	[]	[[28095], [27972], [28048]]	[]
M04937:270:000000000-JFBNC:1:1113:18846:19406:rev	[[28167]]	[[28095], [28111], [27972], [28048]]	[]
M04937:270:000000000-JFBNC:1:1113:14615:23276:rev	[]	[[27972], [28048]]	[]
M04937:270:000000000-JFBNC:1:1113:18998:25201:rev	[[28167]]	[[28095], [28111], [27972], [28048]]	[]
M04937:270:000000000-JFBNC:1:1114:7795:4015:rev	[]	[[28095], [27972], [28048]]	[]
M04937:270:000000000-JFBNC:1:1114:4809:6565:rev	[]	[[28095], [28111], [27972], [28048]]	[]
M04937:270:000000000-JFBNC:1:1114:17124:14733:rev	[[28167]]	[[28095], [28111], [27972], [28048]]	[]
M04937:270:000000000-JFBNC:1:1114:2940:15900:rev	[]	[[28095], [28111], [27972], [28048]]	[]
M04937:270:000000000-JFBNC:1:1114:28395:16777:rev	[]	[[28095], [27972], [28048]]	[]
M04937:270:000000000-JFBNC:1:1114:11718:17391:rev	[]	[[28095], [28111], [27972], [28048]]	[]
M04937:270:000000000-JFBNC:1:2101:21373:3734:rev	[]	[[28095], [28111], [27972], [28048]]	[]
M04937:270:000000000-JFBNC:1:2101:7502:12598:rev	[]	[[28095], [28111], [27972], [28048]]	[]
M04937:270:000000000-JFBNC:1:2101:2875:18290:rev	[]	[[28095], [28111], [27972], [28048]]	[]
M04937:270:000000000-JFBNC:1:2101:19502:18352:rev	[[28167]]	[[28095], [28111], [27972], [28048]]	[]
M04937:270:000000000-JFBNC:1:2101:18118:19498:rev	[[28095], [28111], [27972], [28048]]	[]	[]
M04937:270:000000000-JFBNC:1:2101:19606:21164:rev	[]	[[27972], [28048]]	[]
M04937:270:000000000-JFBNC:1:2101:12438:23380:rev	[[28095], [28111], [27972], [28048]]	[]	[]
M04937:270:000000000-JFBNC:1:2102:25310:20306:rev	[]	[[27972], [28048]]	[]
M04937:270:000000000-JFBNC:1:2103:19337:7095:rev	[]	[[28095], [28111], [27972], [28048]]	[]
M04937:270:000000000-JFBNC:1:2103:24879:8529:rev	[]	[[27972], [28048]]	[]
M04937:270:000000000-JFBNC:1:2103:8667:15242:rev	[]	[[27972], [28048]]	[]
M04937:270:000000000-JFBNC:1:2104:15326:15390:rev	[]	[[28095], [28111], [27972], [28048]]	[]
M04937:270:000000000-JFBNC:1:2105:22898:11839:rev	[[28167]]	[[28095], [28111], [27972], [28048]]	[]
M04937:270:000000000-JFBNC:1:2107:17219:4274:rev	[]	[[28095], [28111], [27972], [28048]]	[]
M04937:270:000000000-JFBNC:1:2107:12836:26501:rev	[[28167]]	[[28095], [28111], [27972], [28048]]	[]
M04937:270:000000000-JFBNC:1:2108:18289:11190:rev	[]	[[28095], [28111], [27972], [28048]]	[]
M04937:270:000000000-JFBNC:1:2108:8624:11675:rev	[[28167]]	[[28095], [28111], [27972], [28048]]	[]
M04937:270:000000000-JFBNC:1:2108:24484:17495:rev	[[28167]]	[[28095], [28111], [27972], [28048]]	[]
M04937:270:000000000-JFBNC:1:2109:20877:14007:rev	[[28167]]	[[28095], [28111], [27972], [28048]]	[]
M04937:270:000000000-JFBNC:1:2109:12373:14132:rev	[]	[[28095], [28111], [27972], [28048]]	[]
M04937:270:000000000-JFBNC:1:2109:12852:19243:rev	[]	[[28095], [28111], [27972], [28048]]	[]
M04937:270:000000000-JFBNC:1:2110:22432:17404:rev	[]	[[28095], [28111], [27972], [28048]]	[]
M04937:270:000000000-JFBNC:1:2110:7478:24006:rev	[[28167]]	[[28095], [28111], [27972], [28048]]	[]
M04937:270:000000000-JFBNC:1:2111:9750:4264:rev	[]	[[28095], [28111], [27972], [28048]]	[]
M04937:270:000000000-JFBNC:1:2111:14080:12445:rev	[[28167]]	[[28095], [28111], [27972], [28048]]	[]
M04937:270:000000000-JFBNC:1:2111:24411:21444:rev	[[28167]]	[[28095], [28111], [27972], [28048]]	[]
M04937:270:000000000-JFBNC:1:2111:23943:22863:rev	[]	[[28095], [28111], [27972], [28048]]	[]
M04937:270:000000000-JFBNC:1:2112:20441:7012:rev	[]	[[28095], [28111], [27972], [28048]]	[]
M04937:270:000000000-JFBNC:1:2112:16126:13541:rev	[[28167]]	[[28095], [28111], [27972], [28048]]	[]
M04937:270:000000000-JFBNC:1:2112:6724:15971:rev	[[28167]]	[[28095], [28111], [27972], [28048]]	[]
M04937:270:000000000-JFBNC:1:2112:7833:17033:rev	[]	[[28095], [28111], [27972], [28048]]	[]
M04937:270:000000000-JFBNC:1:2112:18655:17849:rev	[[28095], [28111], [27972], [28048], [28167]]	[]	[]
M04937:270:000000000-JFBNC:1:2112:18988:19117:rev	[[28167]]	[[28095], [28111], [27972], [28048]]	[]
M04937:270:000000000-JFBNC:1:2113:18951:11846:rev	[]	[[28095], [28111], [27972], [28048]]	[]
M04937:270:000000000-JFBNC:1:2114:10185:10093:rev	[[28167]]	[[28095], [28111], [27972], [28048]]	[]
M04937:270:000000000-JFBNC:1:1101:15646:1496:rev	[]	[[28095], [28111], [27972], [28048]]	[]
M04937:270:000000000-JFBNC:1:1101:16038:1508:rev	[]	[[27972], [28048]]	[]
M04937:270:000000000-JFBNC:1:1101:9403:11998:rev	[[28167]]	[[28095], [28111], [27972], [28048]]	[]
M04937:270:000000000-JFBNC:1:1101:10278:13720:rev	[]	[[27972]]	[]
M04937:270:000000000-JFBNC:1:1101:18475:15281:rev	[[28095], [28111], [27972], [28048]]	[]	[]
M04937:270:000000000-JFBNC:1:1101:11232:14872:rev	[]	[[28095], [28111], [27972], [28048]]	[]
M04937:270:000000000-JFBNC:1:1101:23631:16863:rev	[]	[[27972]]	[]
M04937:270:000000000-JFBNC:1:1101:12364:21082:rev	[[28167]]	[[28095], [28111], [27972], [28048]]	[]
M04937:270:000000000-JFBNC:1:1101:14704:21921:rev	[]	[[28095], [28111], [27972], [28048]]	[]
M04937:270:000000000-JFBNC:1:1101:5231:23002:rev	[[28167]]	[[28095], [28111], [27972], [28048]]	[]
M04937:270:000000000-JFBNC:1:1101:17813:26116:rev	[]	[[28095], [28111], [27972], [28048]]	[]
M04937:270:000000000-JFBNC:1:1101:15796:28489:rev	[[28095], [28111], [27972], [28048]]	[]	[]
M04937:270:000000000-JFBNC:1:1102:8638:3683:rev	[]	[[27972]]	[]
M04937:270:000000000-JFBNC:1:1102:20288:5764:rev	[[28095], [28111], [27972], [28048]]	[]	[]
M04937:270:000000000-JFBNC:1:1102:14014:5196:rev	[[28167]]	[[28095], [28111], [27972], [28048]]	[]
M04937:270:000000000-JFBNC:1:1102:14939:7404:rev	[[28095], [28111], [27972], [28048], [28167]]	[]	[]
M04937:270:000000000-JFBNC:1:1102:23256:10104:rev	[]	[[28095], [28111], [27972], [28048]]	[]
M04937:270:000000000-JFBNC:1:1102:17986:10207:rev	[[28095], [28111], [27972], [28048], [28167]]	[]	[]
M04937:270:000000000-JFBNC:1:1102:22254:10327:rev	[[28095], [28111], [27972], [28048]]	[]	[]
M04937:270:000000000-JFBNC:1:1102:3234:13310:rev	[[28095], [28111], [27972], [28048]]	[]	[]
M04937:270:000000000-JFBNC:1:1102:7563:15937:rev	[[28095], [28111], [27972], [28048]]	[]	[]
M04937:270:000000000-JFBNC:1:1102:26053:16738:rev	[[27972]]	[]	[]
M04937:270:000000000-JFBNC:1:1102:4872:17863:rev	[[27972], [28048]]	[]	[]
M04937:270:000000000-JFBNC:1:1102:9175:18941:rev	[[28095], [28111], [27972], [28048]]	[]	[]
M04937:270:000000000-JFBNC:1:1102:4005:19017:rev	[[28095], [28111], [27972], [28048], [28167]]	[]	[]
M04937:270:000000000-JFBNC:1:1102:17007:19775:rev	[[28167]]	[[28095], [28111], [27972], [28048]]	[]
M04937:270:000000000-JFBNC:1:1103:15431:4702:rev	[[28095], [28111], [27972], [28048], [28167]]	[]	[]
M04937:270:000000000-JFBNC:1:1103:13002:6256:rev	[[27972], [28048]]	[]	[]
M04937:270:000000000-JFBNC:1:1103:7378:8028:rev	[[28167]]	[[28095], [28111], [27972], [28048]]	[]
M04937:270:000000000-JFBNC:1:1103:14700:8374:rev	[[28095], [28111], [27972], [28048]]	[]	[]
M04937:270:000000000-JFBNC:1:1103:27114:9820:rev	[]	[[28095], [27972], [28048]]	[]
M04937:270:000000000-JFBNC:1:1103:16754:9938:rev	[[28167]]	[[28095], [28111], [27972], [28048]]	[]
M04937:270:000000000-JFBNC:1:1103:21505:16473:rev	[[28095], [28111], [27972], [28048], [28167]]	[]	[]
M04937:270:000000000-JFBNC:1:1103:10291:17558:rev	[[27972], [28048]]	[]	[]
M04937:270:000000000-JFBNC:1:1103:7072:21179:rev	[[27972], [28048]]	[]	[]
M04937:270:000000000-JFBNC:1:1104:22131:5477:rev	[]	[[28095], [28111], [27972], [28048]]	[]
M04937:270:000000000-JFBNC:1:1104:11839:6200:rev	[[28167]]	[[28095], [28111], [27972], [28048]]	[]
M04937:270:000000000-JFBNC:1:1104:23910:11832:rev	[[28095], [28111], [27972], [28048], [28167]]	[]	[]
M04937:270:000000000-JFBNC:1:1104:14721:12550:rev	[[28095], [27972], [28048]]	[]	[]
M04937:270:000000000-JFBNC:1:1104:4004:16686:rev	[]	[[28095], [28111], [27972], [28048]]	[]
M04937:270:000000000-JFBNC:1:1104:13767:18745:rev	[]	[[28095], [28111], [27972], [28048]]	[]
M04937:270:000000000-JFBNC:1:1104:21031:20949:rev	[[28095], [27972], [28048]]	[]	[]
M04937:270:000000000-JFBNC:1:1104:18821:21410:rev	[[28167]]	[[28095], [28111], [27972], [28048]]	[]
M04937:270:000000000-JFBNC:1:1104:24951:23598:rev	[[28167]]	[[28095], [28111], [27972], [28048]]	[]
M04937:270:000000000-JFBNC:1:1104:14174:28781:rev	[[28167]]	[[28095], [28111], [27972], [28048]]	[]
M04937:270:000000000-JFBNC:1:1105:17512:9115:rev	[]	[[28095], [28111], [27972], [28048]]	[]
M04937:270:000000000-JFBNC:1:1105:11929:15261:rev	[]	[[28095], [28111], [27972], [28048]]	[]
M04937:270:000000000-JFBNC:1:1105:1836:15051:rev	[]	[[27972], [28048]]	[]
M04937:270:000000000-JFBNC:1:1105:13775:16297:rev	[[28095], [28111], [27972], [28048], [28167]]	[]	[]
M04937:270:000000000-JFBNC:1:1105:16165:16347:rev	[]	[[28095], [28111], [27972], [28048]]	[]
M04937:270:000000000-JFBNC:1:1105:23766:16612:rev	[[28095], [28111], [27972], [28048], [28167]]	[]	[]
M04937:270:000000000-JFBNC:1:1105:6016:23139:rev	[]	[[28095], [27972], [28048]]	[]
M04937:270:000000000-JFBNC:1:1105:25801:23482:rev	[[27972], [28048]]	[]	[]
M04937:270:000000000-JFBNC:1:1105:16051:25098:rev	[[28167]]	[[28095], [28111], [27972], [28048]]	[]
M04937:270:000000000-JFBNC:1:1105:8779:25506:rev	[]	[[28095], [28111], [27972], [28048]]	[]
M04937:270:000000000-JFBNC:1:1105:19442:25670:rev	[[27972]]	[]	[]
M04937:270:000000000-JFBNC:1:1105:11405:27357:rev	[[28095], [28111], [27972], [28048]]	[]	[]
M04937:270:000000000-JFBNC:1:1105:13253:26204:rev	[[28095], [28111], [27972], [28048], [28167]]	[]	[]
M04937:270:000000000-JFBNC:1:1106:18377:5046:rev	[[27972], [28048]]	[]	[]
M04937:270:000000000-JFBNC:1:1106:13544:7622:rev	[[28167]]	[[28095], [28111], [27972], [28048]]	[]
M04937:270:000000000-JFBNC:1:1106:5650:7859:rev	[[28095], [28111], [27972], [28048]]	[]	[]
M04937:270:000000000-JFBNC:1:1106:12261:12216:rev	[[28167]]	[[28095], [28111], [27972], [28048]]	[]
M04937:270:000000000-JFBNC:1:1106:25708:12311:rev	[]	[[28095], [28111], [27972], [28048]]	[]
M04937:270:000000000-JFBNC:1:1106:1810:15171:rev	[]	[[28095], [28111], [27972], [28048]]	[]
M04937:270:000000000-JFBNC:1:1106:12048:14708:rev	[[28095], [27972], [28048]]	[]	[]
M04937:270:000000000-JFBNC:1:1106:16618:16211:rev	[[28095], [28111], [27972], [28048], [28167]]	[]	[]
M04937:270:000000000-JFBNC:1:1106:9427:18886:rev	[]	[[27972], [28048]]	[]
M04937:270:000000000-JFBNC:1:1106:4269:19459:rev	[[28095], [28111], [27972], [28048]]	[]	[]
M04937:270:000000000-JFBNC:1:1106:18890:20870:rev	[[28095], [28111], [27972], [28048], [28167]]	[]	[]
M04937:270:000000000-JFBNC:1:1106:14518:22479:rev	[[27972]]	[]	[]
M04937:270:000000000-JFBNC:1:1106:13864:24337:rev	[[27972]]	[]	[]
M04937:270:000000000-JFBNC:1:1106:21090:25585:rev	[[28095], [28111], [27972], [28048], [28167]]	[]	[]
M04937:270:000000000-JFBNC:1:1107:26745:7122:rev	[]	[[27972], [28048]]	[]
M04937:270:000000000-JFBNC:1:1107:25021:13695:rev	[[28095], [28111], [27972], [28048]]	[]	[]
M04937:270:000000000-JFBNC:1:1107:22044:16740:rev	[[28167]]	[[28095], [28111], [27972], [28048]]	[]
M04937:270:000000000-JFBNC:1:1107:23025:19566:rev	[[28167]]	[[28095], [28111], [27972], [28048]]	[]
M04937:270:000000000-JFBNC:1:1107:23227:20701:rev	[[28095], [28111], [27972], [28048]]	[]	[]
M04937:270:000000000-JFBNC:1:1107:13791:21930:rev	[]	[[28095], [28111], [27972], [28048]]	[]
M04937:270:000000000-JFBNC:1:1107:10360:24759:rev	[[27972]]	[]	[]
M04937:270:000000000-JFBNC:1:1107:20899:25672:rev	[]	[[28095], [28111], [27972], [28048]]	[]
M04937:270:000000000-JFBNC:1:1108:6566:7334:rev	[]	[[28095], [27972], [28048]]	[]
M04937:270:000000000-JFBNC:1:1108:17505:11941:rev	[]	[[28095], [28111], [27972], [28048]]	[]
M04937:270:000000000-JFBNC:1:1108:5379:15450:rev	[[28095], [27972], [28048]]	[]	[]
M04937:270:000000000-JFBNC:1:1108:11704:16010:rev	[]	[[27972], [28048]]	[]
M04937:270:000000000-JFBNC:1:1108:7702:18743:rev	[]	[[28095], [28111], [27972], [28048]]	[]
M04937:270:000000000-JFBNC:1:1108:22126:18747:rev	[]	[[28095], [28111], [27972], [28048]]	[]
M04937:270:000000000-JFBNC:1:1108:17572:18832:rev	[[28095], [28111], [27972], [28048]]	[]	[]
M04937:270:000000000-JFBNC:1:1108:6303:19659:rev	[[28095], [28111], [27972], [28048], [28167]]	[]	[]
M04937:270:000000000-JFBNC:1:1108:14429:27775:rev	[[28095], [28111], [27972], [28048]]	[]	[]
M04937:270:000000000-JFBNC:1:1108:14961:28659:rev	[[28167]]	[[28095], [28111], [27972], [28048]]	[]
M04937:270:000000000-JFBNC:1:1109:15622:6112:rev	[[28095], [28111], [27972], [28048], [28167]]	[]	[]
M04937:270:000000000-JFBNC:1:1109:20134:6250:rev	[]	[[28095], [27972], [28048]]	[]
M04937:270:000000000-JFBNC:1:1109:23071:6715:rev	[[27972]]	[]	[]
M04937:270:000000000-JFBNC:1:1109:28074:12371:rev	[[28095], [28111], [27972], [28048]]	[]	[]
M04937:270:000000000-JFBNC:1:1109:20396:13487:rev	[[28095], [28111], [27972], [28048]]	[]	[]
M04937:270:000000000-JFBNC:1:1109:3540:13662:rev	[]	[[27972], [28048]]	[]
M04937:270:000000000-JFBNC:1:1109:6703:14230:rev	[[28095], [28111], [27972], [28048], [28167]]	[]	[]
M04937:270:000000000-JFBNC:1:1109:20370:14264:rev	[]	[[27972]]	[]
M04937:270:000000000-JFBNC:1:1109:9217:15230:rev	[[28095], [28111], [27972], [28048]]	[]	[]
M04937:270:000000000-JFBNC:1:1109:14720:21512:rev	[[28167]]	[[28095], [28111], [27972], [28048]]	[]
M04937:270:000000000-JFBNC:1:1109:6500:21505:rev	[[28167]]	[[28095], [28111], [27972], [28048]]	[]
M04937:270:000000000-JFBNC:1:1109:11378:21577:rev	[[28095], [28111], [27972], [28048], [28167]]	[]	[]
M04937:270:000000000-JFBNC:1:1109:9588:23243:rev	[[28095], [28111], [27972], [28048], [28167]]	[]	[]
M04937:270:000000000-JFBNC:1:1109:24182:26287:rev	[]	[[28095], [28111], [27972], [28048]]	[]
M04937:270:000000000-JFBNC:1:1109:13192:28932:rev	[[27972], [28048]]	[]	[]
M04937:270:000000000-JFBNC:1:1110:22900:3414:rev	[]	[[28095], [28111], [27972], [28048]]	[]
M04937:270:000000000-JFBNC:1:1110:11552:7557:rev	[[28167]]	[[28095], [28111], [27972], [28048]]	[]
M04937:270:000000000-JFBNC:1:1110:14296:9003:rev	[[28167]]	[[28095], [28111], [27972], [28048]]	[]
M04937:270:000000000-JFBNC:1:1110:17117:11995:rev	[[28167]]	[[28095], [28111], [27972], [28048]]	[]
M04937:270:000000000-JFBNC:1:1110:9192:12633:rev	[]	[[28095], [28111], [27972], [28048]]	[]
M04937:270:000000000-JFBNC:1:1110:26215:14235:rev	[[28095], [28111], [27972], [28048], [28167]]	[]	[]
M04937:270:000000000-JFBNC:1:1110:4702:15623:rev	[[28095], [28111], [27972], [28048], [28167]]	[]	[]
M04937:270:000000000-JFBNC:1:1110:10634:18368:rev	[[28095], [28111], [27972], [28048]]	[]	[]
M04937:270:000000000-JFBNC:1:1110:10875:22396:rev	[[28095], [28111], [27972], [28048]]	[]	[]
M04937:270:000000000-JFBNC:1:1110:25688:21679:rev	[]	[[27972]]	[]
M04937:270:000000000-JFBNC:1:1110:9187:23366:rev	[[28167]]	[[28095], [28111], [27972], [28048]]	[]
M04937:270:000000000-JFBNC:1:1110:11592:26377:rev	[]	[[28095], [28111], [27972], [28048]]	[]
M04937:270:000000000-JFBNC:1:1111:7013:10575:rev	[]	[[28095], [27972], [28048]]	[]
M04937:270:000000000-JFBNC:1:1111:8722:13910:rev	[[28167]]	[[28095], [28111], [27972], [28048]]	[]
M04937:270:000000000-JFBNC:1:1111:22901:14423:rev	[[28095], [28111], [27972], [28048]]	[]	[]
M04937:270:000000000-JFBNC:1:1111:11356:16106:rev	[[28095], [28111], [27972], [28048], [28167]]	[]	[]
M04937:270:000000000-JFBNC:1:1111:28944:15924:rev	[[27972], [28048]]	[]	[]
M04937:270:000000000-JFBNC:1:1111:15298:17725:rev	[[28167]]	[[28095], [28111], [27972], [28048]]	[]
M04937:270:000000000-JFBNC:1:1111:23256:22442:rev	[[28095], [28111], [27972], [28048], [28167]]	[]	[]
M04937:270:000000000-JFBNC:1:1111:21511:25828:rev	[]	[[28095], [28111], [27972], [28048]]	[]
M04937:270:000000000-JFBNC:1:1112:13397:9637:rev	[[28095], [28111], [27972], [28048], [28167]]	[]	[]
M04937:270:000000000-JFBNC:1:1112:3765:15015:rev	[]	[[27972]]	[]
M04937:270:000000000-JFBNC:1:1112:10968:21451:rev	[[28167]]	[[28095], [28111], [27972], [28048]]	[]
M04937:270:000000000-JFBNC:1:1112:7762:21043:rev	[[28167]]	[[28095], [28111], [27972], [28048]]	[]
M04937:270:000000000-JFBNC:1:1112:11148:22537:rev	[[28167]]	[[28095], [28111], [27972], [28048]]	[]
M04937:270:000000000-JFBNC:1:1112:23785:25957:rev	[[28095], [28111], [27972], [28048], [28167]]	[]	[]
M04937:270:000000000-JFBNC:1:1113:15969:2749:rev	[[28095], [28111], [27972], [28048]]	[]	[]
M04937:270:000000000-JFBNC:1:1113:17094:2888:rev	[[27972]]	[]	[]
M04937:270:000000000-JFBNC:1:1112:12618:27718:rev	[[28095], [28111], [27972], [28048]]	[]	[]
M04937:270:000000000-JFBNC:1:1113:23904:4671:rev	[[27972], [28048]]	[]	[]
M04937:270:000000000-JFBNC:1:1113:21422:10030:rev	[]	[[28095], [28111], [27972], [28048]]	[]
M04937:270:000000000-JFBNC:1:1113:10761:14168:rev	[]	[[28095], [28111], [27972], [28048]]	[]
M04937:270:000000000-JFBNC:1:1113:21508:16505:rev	[[28095], [28111], [27972], [28048]]	[]	[]
M04937:270:000000000-JFBNC:1:1113:22462:16877:rev	[]	[[27972], [28048]]	[]
M04937:270:000000000-JFBNC:1:1113:29010:18078:rev	[[28167]]	[[28095], [28111], [27972], [28048]]	[]
M04937:270:000000000-JFBNC:1:1113:10045:18319:rev	[[28167]]	[[28095], [28111], [27972], [28048]]	[]
M04937:270:000000000-JFBNC:1:1113:26526:18802:rev	[]	[[27972], [28048]]	[]
M04937:270:000000000-JFBNC:1:1113:4291:20360:rev	[[28095], [28111], [27972], [28048]]	[]	[]
M04937:270:000000000-JFBNC:1:1113:5149:23339:rev	[[28167]]	[[28095], [28111], [27972], [28048]]	[]
M04937:270:000000000-JFBNC:1:1114:20828:4461:rev	[[28095], [28111], [27972], [28048]]	[]	[]
M04937:270:000000000-JFBNC:1:1114:9187:4268:rev	[]	[[28095], [28111], [27972], [28048]]	[]
M04937:270:000000000-JFBNC:1:1114:13655:8317:rev	[[28095], [28111], [27972], [28048]]	[]	[]
M04937:270:000000000-JFBNC:1:1114:4349:12792:rev	[]	[[28095], [28111], [27972], [28048]]	[]
M04937:270:000000000-JFBNC:1:1114:21260:14280:rev	[[28167]]	[[28095], [28111], [27972], [28048]]	[]
M04937:270:000000000-JFBNC:1:1114:15364:19511:rev	[]	[[27972]]	[]
M04937:270:000000000-JFBNC:1:1114:24164:24025:rev	[]	[[28095], [27972], [28048]]	[]
M04937:270:000000000-JFBNC:1:2101:18684:10066:rev	[[28095], [28111], [27972], [28048], [28167]]	[]	[]
M04937:270:000000000-JFBNC:1:2101:14000:11408:rev	[[28167]]	[[28095], [28111], [27972], [28048]]	[]
M04937:270:000000000-JFBNC:1:2101:12729:13297:rev	[[28095], [27972], [28048]]	[]	[]
M04937:270:000000000-JFBNC:1:2101:24850:19661:rev	[]	[[28095], [28111], [27972], [28048]]	[]
M04937:270:000000000-JFBNC:1:2101:22722:19900:rev	[]	[[27972]]	[]
M04937:270:000000000-JFBNC:1:2101:19978:22931:rev	[]	[[28095], [28111], [27972], [28048]]	[]
M04937:270:000000000-JFBNC:1:2101:22810:26716:rev	[[28167]]	[[28095], [28111], [27972], [28048]]	[]
M04937:270:000000000-JFBNC:1:2101:20059:28528:rev	[[27972], [28048]]	[]	[]
M04937:270:000000000-JFBNC:1:2102:7317:4706:rev	[[28095], [28111], [27972], [28048], [28167]]	[]	[]
M04937:270:000000000-JFBNC:1:2102:16673:5899:rev	[[28167]]	[[28095], [28111], [27972], [28048]]	[]
M04937:270:000000000-JFBNC:1:2102:20023:7440:rev	[[27972], [28048]]	[]	[]
M04937:270:000000000-JFBNC:1:2102:11890:9157:rev	[]	[[27972]]	[]
M04937:270:000000000-JFBNC:1:2102:20380:10112:rev	[]	[[27972]]	[]
M04937:270:000000000-JFBNC:1:2102:13717:10306:rev	[[28167]]	[[28095], [28111], [27972], [28048]]	[]
M04937:270:000000000-JFBNC:1:2102:8366:14434:rev	[]	[[27972], [28048]]	[]
M04937:270:000000000-JFBNC:1:2103:16038:4699:rev	[[28095], [28111], [27972], [28048]]	[]	[]
M04937:270:000000000-JFBNC:1:2103:23185:4965:rev	[[28167]]	[[28095], [28111], [27972], [28048]]	[]
M04937:270:000000000-JFBNC:1:2103:13963:7335:rev	[[28095], [27972], [28048]]	[]	[]
M04937:270:000000000-JFBNC:1:2103:8818:11919:rev	[]	[[28095], [27972], [28048]]	[]
M04937:270:000000000-JFBNC:1:2103:24767:14914:rev	[]	[[28095], [28111], [27972], [28048]]	[]
M04937:270:000000000-JFBNC:1:2103:13727:14245:rev	[[28095], [28111], [27972], [28048], [28167]]	[]	[]
M04937:270:000000000-JFBNC:1:2103:18070:18178:rev	[[28167]]	[[28095], [28111], [27972], [28048]]	[]
M04937:270:000000000-JFBNC:1:2103:4383:18333:rev	[]	[[28095], [28111], [27972], [28048]]	[]
M04937:270:000000000-JFBNC:1:2103:23656:19122:rev	[[28095], [27972], [28048]]	[]	[]
M04937:270:000000000-JFBNC:1:2103:25539:20114:rev	[]	[[28095], [28111], [27972], [28048]]	[]
M04937:270:000000000-JFBNC:1:2103:17538:28820:rev	[[28167]]	[[28095], [28111], [27972], [28048]]	[]
M04937:270:000000000-JFBNC:1:2104:11674:3500:rev	[[28095], [28111], [27972], [28048], [28167]]	[]	[]
M04937:270:000000000-JFBNC:1:2104:11268:2658:rev	[[28095], [28111], [27972], [28048], [28167]]	[]	[]
M04937:270:000000000-JFBNC:1:2104:20384:4464:rev	[[28167]]	[[28095], [28111], [27972], [28048]]	[]
M04937:270:000000000-JFBNC:1:2104:14689:8101:rev	[[28095], [28111], [27972], [28048]]	[]	[]
M04937:270:000000000-JFBNC:1:2104:6559:7328:rev	[]	[[28095], [28111], [27972], [28048]]	[]
M04937:270:000000000-JFBNC:1:2104:12822:13714:rev	[[28095], [28111], [27972], [28048], [28167]]	[]	[]
M04937:270:000000000-JFBNC:1:2104:11593:16575:rev	[[28095], [28111], [27972], [28048], [28167]]	[]	[]
M04937:270:000000000-JFBNC:1:2104:27320:17098:rev	[[28095], [28111], [27972], [28048], [28167]]	[]	[]
M04937:270:000000000-JFBNC:1:2104:22178:17337:rev	[]	[[28095], [28111], [27972], [28048]]	[]
M04937:270:000000000-JFBNC:1:2104:15418:22762:rev	[]	[[27972], [28048]]	[]
M04937:270:000000000-JFBNC:1:2104:11240:22867:rev	[]	[[27972], [28048]]	[]
M04937:270:000000000-JFBNC:1:2104:10278:27900:rev	[[28095], [27972], [28048]]	[]	[]
M04937:270:000000000-JFBNC:1:2105:10576:4925:rev	[[28167]]	[[28095], [28111], [27972], [28048]]	[]
M04937:270:000000000-JFBNC:1:2105:24382:8483:rev	[]	[[28095], [28111], [27972], [28048]]	[]
M04937:270:000000000-JFBNC:1:2105:24431:7655:rev	[[28167]]	[[28095], [28111], [27972], [28048]]	[]
M04937:270:000000000-JFBNC:1:2105:22168:10630:rev	[[28095], [28111], [27972], [28048], [28167]]	[]	[]
M04937:270:000000000-JFBNC:1:2105:9266:11204:rev	[[27972], [28048]]	[]	[]
M04937:270:000000000-JFBNC:1:2105:18821:11613:rev	[]	[[27972], [28048]]	[]
M04937:270:000000000-JFBNC:1:2105:11536:12602:rev	[]	[[28095], [27972], [28048]]	[]
M04937:270:000000000-JFBNC:1:2105:13356:12638:rev	[[28167]]	[[28095], [28111], [27972], [28048]]	[]
M04937:270:000000000-JFBNC:1:2105:6995:14207:rev	[[27972], [28048]]	[]	[]
M04937:270:000000000-JFBNC:1:2105:14106:16593:rev	[]	[[28095], [28111], [27972], [28048]]	[]
M04937:270:000000000-JFBNC:1:2105:19993:16717:rev	[[28095], [27972], [28048]]	[]	[]
M04937:270:000000000-JFBNC:1:2105:12999:18852:rev	[]	[[28095], [28111], [27972], [28048]]	[]
M04937:270:000000000-JFBNC:1:2105:25377:21039:rev	[[28167]]	[[28095], [28111], [27972], [28048]]	[]
M04937:270:000000000-JFBNC:1:2105:9598:21664:rev	[]	[[28095], [28111], [27972], [28048]]	[]
M04937:270:000000000-JFBNC:1:2105:16339:22755:rev	[[28095], [27972], [28048]]	[]	[]
M04937:270:000000000-JFBNC:1:2105:21656:27390:rev	[[28095], [28111], [27972], [28048]]	[]	[]
M04937:270:000000000-JFBNC:1:2106:16289:6853:rev	[]	[[28095], [28111], [27972], [28048]]	[]
M04937:270:000000000-JFBNC:1:2106:22351:7038:rev	[[28167]]	[[28095], [28111], [27972], [28048]]	[]
M04937:270:000000000-JFBNC:1:2106:14235:7263:rev	[[27972], [28048]]	[]	[]
M04937:270:000000000-JFBNC:1:2106:28440:10174:rev	[[28095], [28111], [27972], [28048], [28167]]	[]	[]
M04937:270:000000000-JFBNC:1:2106:17264:10271:rev	[[28095], [28111], [27972], [28048], [28167]]	[]	[]
M04937:270:000000000-JFBNC:1:2106:25070:13674:rev	[[28167]]	[[28095], [28111], [27972], [28048]]	[]
M04937:270:000000000-JFBNC:1:2106:10436:14717:rev	[]	[[27972]]	[]
M04937:270:000000000-JFBNC:1:2106:22447:15646:rev	[]	[[28095], [27972], [28048]]	[]
M04937:270:000000000-JFBNC:1:2106:19436:17376:rev	[[28095], [28111], [27972], [28048]]	[]	[]
M04937:270:000000000-JFBNC:1:2107:25593:6521:rev	[[27972], [28048]]	[]	[]
M04937:270:000000000-JFBNC:1:2107:23997:8244:rev	[]	[[28095], [28111], [27972], [28048]]	[]
M04937:270:000000000-JFBNC:1:2107:26330:23398:rev	[[28095], [28111], [27972], [28048], [28167]]	[]	[]
M04937:270:000000000-JFBNC:1:2107:9306:24705:rev	[]	[[27972], [28048]]	[]
M04937:270:000000000-JFBNC:1:2108:21991:4323:rev	[[28095], [28111], [27972], [28048]]	[]	[]
M04937:270:000000000-JFBNC:1:2108:15017:8137:rev	[[28167]]	[[28095], [28111], [27972], [28048]]	[]
M04937:270:000000000-JFBNC:1:2108:7982:12770:rev	[]	[[28095], [28111], [27972], [28048]]	[]
M04937:270:000000000-JFBNC:1:2108:14146:15273:rev	[]	[[28095], [27972], [28048]]	[]
M04937:270:000000000-JFBNC:1:2108:18960:16542:rev	[[28095], [28111], [27972], [28048]]	[]	[]
M04937:270:000000000-JFBNC:1:2108:11264:16965:rev	[[28167]]	[[28095], [28111], [27972], [28048]]	[]
M04937:270:000000000-JFBNC:1:2108:11913:17890:rev	[]	[[28095], [27972], [28048]]	[]
M04937:270:000000000-JFBNC:1:2108:4308:18014:rev	[]	[[28095], [28111], [27972], [28048]]	[]
M04937:270:000000000-JFBNC:1:2108:23431:18607:rev	[[28095], [28111], [27972], [28048], [28167]]	[]	[]
M04937:270:000000000-JFBNC:1:2108:6831:18844:rev	[[28095], [28111], [27972], [28048]]	[]	[]
M04937:270:000000000-JFBNC:1:2108:11692:18955:rev	[]	[[28095], [28111], [27972], [28048]]	[]
M04937:270:000000000-JFBNC:1:2108:25412:20709:rev	[[28095], [28111], [27972], [28048], [28167]]	[]	[]
M04937:270:000000000-JFBNC:1:2108:21476:25534:rev	[]	[[28095], [28111], [27972], [28048]]	[]
M04937:270:000000000-JFBNC:1:2108:15084:26966:rev	[[28095], [28111], [27972], [28048]]	[]	[]
M04937:270:000000000-JFBNC:1:2109:16330:4826:rev	[]	[[27972], [28048]]	[]
M04937:270:000000000-JFBNC:1:2109:12246:11445:rev	[[28095], [28111], [27972], [28048]]	[]	[]
M04937:270:000000000-JFBNC:1:2109:9874:14519:rev	[[28167]]	[[28095], [28111], [27972], [28048]]	[]
M04937:270:000000000-JFBNC:1:2109:15419:15152:rev	[]	[[28095], [27972], [28048]]	[]
M04937:270:000000000-JFBNC:1:2109:16132:23361:rev	[[28095], [27972], [28048]]	[]	[]
M04937:270:000000000-JFBNC:1:2109:15664:25114:rev	[[28095], [28111], [27972], [28048]]	[]	[]
M04937:270:000000000-JFBNC:1:2109:19933:25242:rev	[[28095], [28111], [27972], [28048]]	[]	[]
M04937:270:000000000-JFBNC:1:2110:23657:3932:rev	[]	[[28095], [28111], [27972], [28048]]	[]
M04937:270:000000000-JFBNC:1:2110:13911:4200:rev	[[28095], [28111], [27972], [28048], [28167]]	[]	[]
M04937:270:000000000-JFBNC:1:2110:8916:5282:rev	[[28095], [28111], [27972], [28048]]	[]	[]
M04937:270:000000000-JFBNC:1:2110:15749:8786:rev	[]	[[28095], [27972], [28048]]	[]
M04937:270:000000000-JFBNC:1:2110:16718:9655:rev	[[27972]]	[]	[]
M04937:270:000000000-JFBNC:1:2110:10550:12165:rev	[[28095], [28111], [27972], [28048], [28167]]	[]	[]
M04937:270:000000000-JFBNC:1:2110:5239:14783:rev	[[28095], [28111], [27972], [28048]]	[]	[]
M04937:270:000000000-JFBNC:1:2110:11278:15839:rev	[[28095], [28111], [27972], [28048]]	[]	[]
M04937:270:000000000-JFBNC:1:2110:2471:16057:rev	[[28095], [28111], [27972], [28048], [28167]]	[]	[]
M04937:270:000000000-JFBNC:1:2110:9925:16769:rev	[[27972]]	[]	[]
M04937:270:000000000-JFBNC:1:2110:6730:20526:rev	[[28167]]	[[28095], [28111], [27972], [28048]]	[]
M04937:270:000000000-JFBNC:1:2110:14598:20147:rev	[[28095], [28111], [27972], [28048], [28167]]	[]	[]
M04937:270:000000000-JFBNC:1:2110:6171:23054:rev	[]	[[28095], [27972], [28048]]	[]
M04937:270:000000000-JFBNC:1:2111:17392:2572:rev	[]	[[27972], [28048]]	[]
M04937:270:000000000-JFBNC:1:2111:9101:4301:rev	[]	[[28095], [27972], [28048]]	[]
M04937:270:000000000-JFBNC:1:2111:24960:6161:rev	[[28095], [28111], [27972], [28048]]	[]	[]
M04937:270:000000000-JFBNC:1:2111:6415:13270:rev	[]	[[27972], [28048]]	[]
M04937:270:000000000-JFBNC:1:2111:5072:18176:rev	[[28167]]	[[28095], [28111], [27972], [28048]]	[]
M04937:270:000000000-JFBNC:1:2111:23555:21145:rev	[[28095], [28111], [27972], [28048]]	[]	[]
M04937:270:000000000-JFBNC:1:2111:21912:25942:rev	[]	[[28095], [28111], [27972], [28048]]	[]
M04937:270:000000000-JFBNC:1:2112:16104:2635:rev	[]	[[28095], [28111], [27972], [28048]]	[]
M04937:270:000000000-JFBNC:1:2112:7490:8960:rev	[]	[[28095], [28111], [27972], [28048]]	[]
M04937:270:000000000-JFBNC:1:2112:21245:17078:rev	[[28095], [28111], [27972], [28048]]	[]	[]
M04937:270:000000000-JFBNC:1:2112:10389:18325:rev	[[28095], [28111], [27972], [28048]]	[]	[]
M04937:270:000000000-JFBNC:1:2112:11925:25002:rev	[]	[[27972], [28048]]	[]
M04937:270:000000000-JFBNC:1:2112:13733:25969:rev	[[27972], [28048]]	[]	[]
M04937:270:000000000-JFBNC:1:2113:14180:1715:rev	[]	[[28095], [28111], [27972], [28048]]	[]
M04937:270:000000000-JFBNC:1:2113:18329:4306:rev	[[28167]]	[[28095], [28111], [27972], [28048]]	[]
M04937:270:000000000-JFBNC:1:2113:20318:5936:rev	[]	[[28095], [27972], [28048]]	[]
M04937:270:000000000-JFBNC:1:2113:6498:6382:rev	[[28167]]	[[28095], [28111], [27972], [28048]]	[]
M04937:270:000000000-JFBNC:1:2113:19547:10093:rev	[]	[[28095], [28111], [27972], [28048]]	[]
M04937:270:000000000-JFBNC:1:2113:13064:11063:rev	[[28095], [28111], [27972], [28048]]	[]	[]
M04937:270:000000000-JFBNC:1:2113:17764:12072:rev	[[28167]]	[[28095], [28111], [27972], [28048]]	[]
M04937:270:000000000-JFBNC:1:2113:15694:12924:rev	[[28167]]	[[28095], [28111], [27972], [28048]]	[]
M04937:270:000000000-JFBNC:1:2113:6522:14450:rev	[]	[[28095], [28111], [27972], [28048]]	[]
M04937:270:000000000-JFBNC:1:2113:21875:16236:rev	[[28095], [27972], [28048]]	[]	[]
M04937:270:000000000-JFBNC:1:2113:17319:18868:rev	[[27972], [28048]]	[]	[]
M04937:270:000000000-JFBNC:1:2113:15495:18895:rev	[]	[[28095], [28111], [27972], [28048]]	[]
M04937:270:000000000-JFBNC:1:2113:7404:20414:rev	[[28095], [28111], [27972], [28048]]	[]	[]
M04937:270:000000000-JFBNC:1:2113:16017:22236:rev	[[28167]]	[[28095], [28111], [27972], [28048]]	[]
M04937:270:000000000-JFBNC:1:2113:9443:21607:rev	[[28095], [28111], [27972], [28048], [28167]]	[]	[]
M04937:270:000000000-JFBNC:1:2113:17166:21942:rev	[]	[[28095], [28111], [27972], [28048]]	[]
M04937:270:000000000-JFBNC:1:2114:8537:4998:rev	[[28095], [28111], [27972], [28048], [28167]]	[]	[]
M04937:270:000000000-JFBNC:1:2114:5379:6742:rev	[[28095], [28111], [27972], [28048], [28167]]	[]	[]
M04937:270:000000000-JFBNC:1:2114:16698:12366:rev	[[28167]]	[[28095], [28111], [27972], [28048]]	[]
M04937:270:000000000-JFBNC:1:2114:15349:13696:rev	[[28167]]	[[28095], [28111], [27972], [28048]]	[]
M04937:270:000000000-JFBNC:1:2114:5331:19986:rev	[]	[[28095], [27972], [28048]]	[]
M04937:270:000000000-JFBNC:1:2114:13774:20271:rev	[[28167]]	[[28095], [28111], [27972], [28048]]	[]
M04937:270:000000000-JFBNC:1:2114:14284:20537:rev	[[28095], [28111], [27972], [28048]]	[]	[]
M04937:270:000000000-JFBNC:1:2114:28119:21652:rev	[[28167]]	[[28095], [28111], [27972], [28048]]	[]
M04937:270:000000000-JFBNC:1:2114:7347:24468:rev	[[28095], [28111], [27972], [28048]]	[]	[]
M04937:270:000000000-JFBNC:1:2102:16300:24768:fwd	[[28167]]	[[28095], [28111], [27972], [28048]]	[]
M04937:270:000000000-JFBNC:1:1110:23238:14999:fwd	[[28167]]	[[28095], [28111], [27972], [28048]]	[]
M04937:270:000000000-JFBNC:1:2109:7488:24728:rev	[[27972]]	[]	[]
M04937:270:000000000-JFBNC:1:2114:10838:27594:rev	[[27972]]	[]	[]
M04937:270:000000000-JFBNC:1:1104:25589:17326:rev	[]	[[27972]]	[]
M04937:270:000000000-JFBNC:1:1104:25839:7895:rev	[[28167]]	[[28095], [28111], [27972], [28048]]	[]
M04937:270:000000000-JFBNC:1:2102:22318:13927:rev	[[28167]]	[[28095], [28111], [27972], [28048]]	[]
M04937:270:000000000-JFBNC:1:2107:13751:14255:rev	[]	[[27972]]	[]
M04937:270:000000000-JFBNC:1:1103:12320:1786:rev	[[28167]]	[[28095], [28111], [27972], [28048]]	[]
M04937:270:000000000-JFBNC:1:1103:12538:20443:rev	[[28167]]	[[28095], [28111], [27972], [28048]]	[]
M04937:270:000000000-JFBNC:1:1104:20439:9529:rev	[[28095], [28111], [27972], [28048], [28167]]	[]	[]
M04937:270:000000000-JFBNC:1:1105:16054:5847:rev	[[28167]]	[[28095], [28111], [27972], [28048]]	[]
M04937:270:000000000-JFBNC:1:1105:25073:7648:rev	[[28095], [28111], [27972], [28048], [28167]]	[]	[]
M04937:270:000000000-JFBNC:1:1105:13593:15431:rev	[[28167]]	[[28095], [28111], [27972], [28048]]	[]
M04937:270:000000000-JFBNC:1:1105:12876:28907:rev	[[28167]]	[[28095], [28111], [27972], [28048]]	[]
M04937:270:000000000-JFBNC:1:1107:18728:13948:rev	[[28167]]	[[28095], [28111], [27972], [28048]]	[]
M04937:270:000000000-JFBNC:1:1108:6567:16604:rev	[[28167]]	[[28095], [28111], [27972], [28048]]	[]
M04937:270:000000000-JFBNC:1:1108:11011:20546:rev	[[28167]]	[[28095], [28111], [27972], [28048]]	[]
M04937:270:000000000-JFBNC:1:1110:2405:16008:rev	[[28167]]	[[28095], [28111], [27972], [28048]]	[]
M04937:270:000000000-JFBNC:1:1111:22253:6246:rev	[[28167]]	[[28095], [28111], [27972], [28048]]	[]
M04937:270:000000000-JFBNC:1:1112:15266:8585:rev	[[28095], [28111], [27972], [28048], [28167]]	[]	[]
M04937:270:000000000-JFBNC:1:1112:24143:11740:rev	[[28095], [28111], [27972], [28048], [28167]]	[]	[]
M04937:270:000000000-JFBNC:1:1112:11492:12160:rev	[[28167]]	[[28095], [28111], [27972], [28048]]	[]
M04937:270:000000000-JFBNC:1:1112:13433:19067:rev	[[28167]]	[[28095], [28111], [27972], [28048]]	[]
M04937:270:000000000-JFBNC:1:1113:23569:14839:rev	[[28167]]	[[28095], [28111], [27972], [28048]]	[]
M04937:270:000000000-JFBNC:1:1114:22665:18597:rev	[[28167]]	[[28095], [28111], [27972], [28048]]	[]
M04937:270:000000000-JFBNC:1:1114:13351:20738:rev	[[28167]]	[[28095], [28111], [27972], [28048]]	[]
M04937:270:000000000-JFBNC:1:2102:16300:24768:rev	[[28167]]	[[28095], [28111], [27972], [28048]]	[]
M04937:270:000000000-JFBNC:1:2104:19079:5446:rev	[[28167]]	[[28095], [28111], [27972], [28048]]	[]
M04937:270:000000000-JFBNC:1:2104:27191:10040:rev	[[28167]]	[[28095], [28111], [27972], [28048]]	[]
M04937:270:000000000-JFBNC:1:2105:6196:13052:rev	[[28167]]	[[28095], [28111], [27972], [28048]]	[]
M04937:270:000000000-JFBNC:1:2105:11882:26211:rev	[[28167]]	[[28095], [28111], [27972], [28048]]	[]
M04937:270:000000000-JFBNC:1:2106:11012:5379:rev	[[28095], [28111], [28167]]	[[27972], [28048]]	[]
M04937:270:000000000-JFBNC:1:2106:14079:19480:rev	[[28095], [28111], [27972], [28048], [28167]]	[]	[]
M04937:270:000000000-JFBNC:1:2106:13195:25827:rev	[[28167]]	[[28095], [28111], [27972], [28048]]	[]
M04937:270:000000000-JFBNC:1:2107:14880:10802:rev	[[28167]]	[[28095], [28111], [27972], [28048]]	[]
M04937:270:000000000-JFBNC:1:2108:19309:20170:rev	[[28167]]	[[28095], [28111], [27972], [28048]]	[]
M04937:270:000000000-JFBNC:1:2109:13790:21452:rev	[[28167]]	[[28095], [28111], [27972], [28048]]	[]
M04937:270:000000000-JFBNC:1:2110:18350:19656:rev	[[28167]]	[[28095], [28111], [27972], [28048]]	[]
M04937:270:000000000-JFBNC:1:2111:24705:13820:rev	[[28167]]	[[28095], [28111], [27972], [28048]]	[]
M04937:270:000000000-JFBNC:1:2111:18523:15263:rev	[[28167]]	[[28095], [28111], [27972], [28048]]	[]
M04937:270:000000000-JFBNC:1:2111:18993:24901:rev	[[28167]]	[[28095], [28111], [27972], [28048]]	[]
M04937:270:000000000-JFBNC:1:2112:12026:9456:rev	[[28167]]	[[28095], [28111], [27972], [28048]]	[]
M04937:270:000000000-JFBNC:1:2112:15455:16721:rev	[[28167]]	[[28095], [28111], [27972], [28048]]	[]
M04937:270:000000000-JFBNC:1:2113:20878:4059:rev	[[28167]]	[[28095], [28111], [27972], [28048]]	[]
M04937:270:000000000-JFBNC:1:2113:19245:14473:rev	[[28095], [28111], [27972], [28048], [28167]]	[]	[]
M04937:270:000000000-JFBNC:1:2114:21987:5650:rev	[[28095], [28111], [27972], [28048], [28167]]	[]	[]
M04937:270:000000000-JFBNC:1:2114:9440:8432:rev	[[28167]]	[[28095], [28111], [27972], [28048]]	[]
M04937:270:000000000-JFBNC:1:2114:9781:25059:rev	[[28167]]	[[28095], [28111], [27972], [28048]]	[]
M04937:270:000000000-JFBNC:1:1101:5884:9455:rev	[[28095], [28111], [27972], [28048], [28167]]	[]	[]
M04937:270:000000000-JFBNC:1:1101:15592:10813:rev	[[28167]]	[[28095], [28111], [27972], [28048]]	[]
M04937:270:000000000-JFBNC:1:1101:25402:18859:rev	[[28167]]	[[28095], [28111], [27972], [28048]]	[]
M04937:270:000000000-JFBNC:1:1101:14518:23772:rev	[[28167]]	[[28095], [28111], [27972], [28048]]	[]
M04937:270:000000000-JFBNC:1:1101:16449:24843:rev	[[28167]]	[[28095], [28111], [27972], [28048]]	[]
M04937:270:000000000-JFBNC:1:1102:22999:8493:rev	[[28167]]	[[28095], [28111], [27972], [28048]]	[]
M04937:270:000000000-JFBNC:1:1102:26617:13193:rev	[[28095], [28111], [27972], [28048], [28167]]	[]	[]
M04937:270:000000000-JFBNC:1:1102:19167:21210:rev	[[28167]]	[[28095], [28111], [27972], [28048]]	[]
M04937:270:000000000-JFBNC:1:1102:10495:21954:rev	[[28095], [28111], [27972], [28048], [28167]]	[]	[]
M04937:270:000000000-JFBNC:1:1102:24915:25771:rev	[[28095], [28111], [27972], [28048], [28167]]	[]	[]
M04937:270:000000000-JFBNC:1:1103:24471:6484:rev	[[28167]]	[[28095], [28111], [27972], [28048]]	[]
M04937:270:000000000-JFBNC:1:1103:18074:7207:rev	[[28095], [28111], [27972], [28048], [28167]]	[]	[]
M04937:270:000000000-JFBNC:1:1103:25945:16155:rev	[[28167]]	[[28095], [28111], [27972], [28048]]	[]
M04937:270:000000000-JFBNC:1:1103:7925:18030:rev	[[28167]]	[[28095], [28111], [27972], [28048]]	[]
M04937:270:000000000-JFBNC:1:1103:15803:26527:rev	[[28095], [28111], [27972], [28048], [28167]]	[]	[]
M04937:270:000000000-JFBNC:1:1104:7017:21292:rev	[[28167]]	[[28095], [28111], [27972], [28048]]	[]
M04937:270:000000000-JFBNC:1:1105:10742:4733:rev	[[28167]]	[[28095], [28111], [27972], [28048]]	[]
M04937:270:000000000-JFBNC:1:1105:25865:8238:rev	[[28167]]	[[28095], [28111], [27972], [28048]]	[]
M04937:270:000000000-JFBNC:1:1105:14162:9733:rev	[[28167]]	[[28095], [28111], [27972], [28048]]	[]
M04937:270:000000000-JFBNC:1:1105:23773:19592:rev	[[28167]]	[[28095], [28111], [27972], [28048]]	[]
M04937:270:000000000-JFBNC:1:1105:7045:20986:rev	[[28095], [28111], [27972], [28048], [28167]]	[]	[]
M04937:270:000000000-JFBNC:1:1106:19444:16915:rev	[[28167]]	[[28095], [28111], [27972], [28048]]	[]
M04937:270:000000000-JFBNC:1:1106:25802:24279:rev	[[28167]]	[[28095], [28111], [27972], [28048]]	[]
M04937:270:000000000-JFBNC:1:1106:9967:23220:rev	[[28167]]	[[28095], [28111], [27972], [28048]]	[]
M04937:270:000000000-JFBNC:1:1106:16636:25356:rev	[[28095], [28111], [27972], [28048], [28167]]	[]	[]
M04937:270:000000000-JFBNC:1:1107:9219:3855:rev	[[28167]]	[[28095], [28111], [27972], [28048]]	[]
M04937:270:000000000-JFBNC:1:1107:3304:9479:rev	[[28095], [28111], [27972], [28048], [28167]]	[]	[]
M04937:270:000000000-JFBNC:1:1107:26753:14609:rev	[[28095], [28111], [27972], [28048]]	[]	[]
M04937:270:000000000-JFBNC:1:1107:6980:14839:rev	[[28167]]	[[28095], [28111], [27972], [28048]]	[]
M04937:270:000000000-JFBNC:1:1107:8152:19027:rev	[[28095], [28111], [27972], [28048], [28167]]	[]	[]
M04937:270:000000000-JFBNC:1:1108:17182:3972:rev	[[28095], [28111], [27972], [28048], [28167]]	[]	[]
M04937:270:000000000-JFBNC:1:1108:8562:6601:rev	[[28095], [28111], [27972], [28048], [28167]]	[]	[]
M04937:270:000000000-JFBNC:1:1108:29163:14682:rev	[[28167]]	[[28095], [28111], [27972], [28048]]	[]
M04937:270:000000000-JFBNC:1:1108:19127:15635:rev	[[28167]]	[[28095], [28111], [27972], [28048]]	[]
M04937:270:000000000-JFBNC:1:1108:23441:16598:rev	[[28095], [28111], [27972], [28048], [28167]]	[]	[]
M04937:270:000000000-JFBNC:1:1108:24340:21539:rev	[[28167]]	[[28095], [28111], [27972], [28048]]	[]
M04937:270:000000000-JFBNC:1:1108:16948:22255:rev	[[28167]]	[[28095], [28111], [27972], [28048]]	[]
M04937:270:000000000-JFBNC:1:1109:9254:4125:rev	[[28167]]	[[28095], [28111], [27972], [28048]]	[]
M04937:270:000000000-JFBNC:1:1109:25686:6616:rev	[[28167]]	[[28095], [28111], [27972], [28048]]	[]
M04937:270:000000000-JFBNC:1:1109:18368:18174:rev	[[28167]]	[[28095], [28111], [27972], [28048]]	[]
M04937:270:000000000-JFBNC:1:1110:8887:7689:rev	[[28095], [28111], [27972], [28048], [28167]]	[]	[]
M04937:270:000000000-JFBNC:1:1110:29034:11915:rev	[[28167]]	[[28095], [28111], [27972], [28048]]	[]
M04937:270:000000000-JFBNC:1:1110:25879:15735:rev	[[28167]]	[[28095], [28111], [27972], [28048]]	[]
M04937:270:000000000-JFBNC:1:1110:3542:16238:rev	[[28095], [28111], [27972], [28048], [28167]]	[]	[]
M04937:270:000000000-JFBNC:1:1111:6709:7725:rev	[[28167]]	[[28095], [28111], [27972], [28048]]	[]
M04937:270:000000000-JFBNC:1:1111:22535:8894:rev	[[28167]]	[[28095], [28111], [27972], [28048]]	[]
M04937:270:000000000-JFBNC:1:1111:3652:13610:rev	[[28095], [28111], [27972], [28048], [28167]]	[]	[]
M04937:270:000000000-JFBNC:1:1111:2921:15402:rev	[[28095], [28111], [27972], [28048], [28167]]	[]	[]
M04937:270:000000000-JFBNC:1:1111:11064:16739:rev	[[28095], [28111], [27972], [28048], [28167]]	[]	[]
M04937:270:000000000-JFBNC:1:1111:27797:19023:rev	[[28167]]	[[28095], [28111], [27972], [28048]]	[]
M04937:270:000000000-JFBNC:1:1111:25375:20974:rev	[[28095], [28111], [27972], [28048], [28167]]	[]	[]
M04937:270:000000000-JFBNC:1:1112:10456:6213:rev	[[28095], [28111], [27972], [28048], [28167]]	[]	[]
M04937:270:000000000-JFBNC:1:1112:21958:15929:rev	[[28095], [28111], [27972], [28048], [28167]]	[]	[]
M04937:270:000000000-JFBNC:1:1112:23989:17073:rev	[[28167]]	[[28095], [28111], [27972], [28048]]	[]
M04937:270:000000000-JFBNC:1:1112:6710:19809:rev	[[28167]]	[[28095], [28111], [27972], [28048]]	[]
M04937:270:000000000-JFBNC:1:1112:11642:23474:rev	[[28095], [28111], [27972], [28048], [28167]]	[]	[]
M04937:270:000000000-JFBNC:1:1112:13874:23493:rev	[[28095], [28111], [27972], [28048], [28167]]	[]	[]
M04937:270:000000000-JFBNC:1:1113:14079:7600:rev	[[28167]]	[[28095], [28111], [27972], [28048]]	[]
M04937:270:000000000-JFBNC:1:1113:24276:14577:rev	[[28167]]	[[28095], [28111], [27972], [28048]]	[]
M04937:270:000000000-JFBNC:1:1113:18288:16444:rev	[[28095], [28111], [27972], [28048], [28167]]	[]	[]
M04937:270:000000000-JFBNC:1:1113:8750:17711:rev	[[28095], [28111], [27972], [28048], [28167]]	[]	[]
M04937:270:000000000-JFBNC:1:1113:26712:19665:rev	[[28167]]	[[28095], [28111], [27972], [28048]]	[]
M04937:270:000000000-JFBNC:1:1113:21895:26437:rev	[[28167]]	[[28095], [28111], [27972], [28048]]	[]
M04937:270:000000000-JFBNC:1:1114:5705:6420:rev	[[28095], [28111], [27972], [28048], [28167]]	[]	[]
M04937:270:000000000-JFBNC:1:1114:7290:5946:rev	[[28167]]	[[28095], [28111], [27972], [28048]]	[]
M04937:270:000000000-JFBNC:1:1114:26488:14695:rev	[[28095], [28111], [27972], [28048], [28167]]	[]	[]
M04937:270:000000000-JFBNC:1:1114:14032:14993:rev	[[28095], [28111], [27972], [28048], [28167]]	[]	[]
M04937:270:000000000-JFBNC:1:1114:28023:17213:rev	[[28167]]	[[28095], [28111], [27972], [28048]]	[]
M04937:270:000000000-JFBNC:1:2101:2329:13411:rev	[[28167]]	[[28095], [28111], [27972], [28048]]	[]
M04937:270:000000000-JFBNC:1:2101:21875:14927:rev	[[28095], [28111], [27972], [28048], [28167]]	[]	[]
M04937:270:000000000-JFBNC:1:2101:16186:16522:rev	[[28095], [28111], [27972], [28048], [28167]]	[]	[]
M04937:270:000000000-JFBNC:1:2101:18848:17120:rev	[[28167]]	[[28095], [28111], [27972], [28048]]	[]
M04937:270:000000000-JFBNC:1:2101:11000:18421:rev	[[28095], [28111], [27972], [28048], [28167]]	[]	[]
M04937:270:000000000-JFBNC:1:2102:13205:13802:rev	[[28095], [28111], [27972], [28048], [28167]]	[]	[]
M04937:270:000000000-JFBNC:1:2102:23449:21176:rev	[[28095], [28111], [27972], [28048], [28167]]	[]	[]
M04937:270:000000000-JFBNC:1:2103:9165:10486:rev	[[28095], [28111], [27972], [28048], [28167]]	[]	[]
M04937:270:000000000-JFBNC:1:2103:3679:11254:rev	[[28167]]	[[28095], [28111], [27972], [28048]]	[]
M04937:270:000000000-JFBNC:1:2103:24831:11705:rev	[[28167]]	[[28095], [28111], [27972], [28048]]	[]
M04937:270:000000000-JFBNC:1:2103:25919:20018:rev	[[28095], [28111], [27972], [28048], [28167]]	[]	[]
M04937:270:000000000-JFBNC:1:2103:17636:23688:rev	[[28167]]	[[28095], [28111], [27972], [28048]]	[]
M04937:270:000000000-JFBNC:1:2104:20331:17248:rev	[[28095], [28111], [27972], [28048], [28167]]	[]	[]
M04937:270:000000000-JFBNC:1:2104:13544:25218:rev	[[28095], [28111], [27972], [28048], [28167]]	[]	[]
M04937:270:000000000-JFBNC:1:2105:27229:7771:rev	[[28095], [28111], [27972], [28048], [28167]]	[]	[]
M04937:270:000000000-JFBNC:1:2105:23747:13770:rev	[[28095], [28111], [27972], [28048], [28167]]	[]	[]
M04937:270:000000000-JFBNC:1:2105:22128:24404:rev	[[28167]]	[[28095], [28111], [27972], [28048]]	[]
M04937:270:000000000-JFBNC:1:2106:21272:3285:rev	[[28167]]	[[28095], [28111], [27972], [28048]]	[]
M04937:270:000000000-JFBNC:1:2106:13615:3477:rev	[[28095], [28111], [27972], [28048], [28167]]	[]	[]
M04937:270:000000000-JFBNC:1:2106:15139:8136:rev	[[28167]]	[[28095], [28111], [27972], [28048]]	[]
M04937:270:000000000-JFBNC:1:2106:25735:11738:rev	[[28095], [28111], [27972], [28048], [28167]]	[]	[]
M04937:270:000000000-JFBNC:1:2106:23211:15735:rev	[[28095], [28111], [27972], [28048], [28167]]	[]	[]
M04937:270:000000000-JFBNC:1:2106:8949:17816:rev	[[28167]]	[[28095], [28111], [27972], [28048]]	[]
M04937:270:000000000-JFBNC:1:2106:8930:17850:rev	[[28095], [28111], [27972], [28048], [28167]]	[]	[]
M04937:270:000000000-JFBNC:1:2106:20015:19989:rev	[[28095], [28111], [27972], [28048], [28167]]	[]	[]
M04937:270:000000000-JFBNC:1:2106:17184:22020:rev	[[28167]]	[[28095], [28111], [27972], [28048]]	[]
M04937:270:000000000-JFBNC:1:2106:20863:22610:rev	[[28095], [28111], [27972], [28048], [28167]]	[]	[]
M04937:270:000000000-JFBNC:1:2107:10851:6577:rev	[[28095], [28111], [27972], [28048], [28167]]	[]	[]
M04937:270:000000000-JFBNC:1:2107:9137:6885:rev	[[28167]]	[[28095], [28111], [27972], [28048]]	[]
M04937:270:000000000-JFBNC:1:2107:10263:12230:rev	[[28095], [28111], [27972], [28048], [28167]]	[]	[]
M04937:270:000000000-JFBNC:1:2107:12658:12238:rev	[[28095], [28111], [27972], [28048], [28167]]	[]	[]
M04937:270:000000000-JFBNC:1:2107:21974:16129:rev	[[28167]]	[[28095], [28111], [27972], [28048]]	[]
M04937:270:000000000-JFBNC:1:2107:15680:17171:rev	[[28167]]	[[28095], [28111], [27972], [28048]]	[]
M04937:270:000000000-JFBNC:1:2108:17632:6844:rev	[[28095], [28111], [27972], [28048], [28167]]	[]	[]
M04937:270:000000000-JFBNC:1:2108:8273:6916:rev	[[28167]]	[[28095], [28111], [27972], [28048]]	[]
M04937:270:000000000-JFBNC:1:2108:3439:12632:rev	[[28167]]	[[28095], [28111], [27972], [28048]]	[]
M04937:270:000000000-JFBNC:1:2108:17396:15191:rev	[[28095], [28111], [27972], [28048], [28167]]	[]	[]
M04937:270:000000000-JFBNC:1:2108:19103:16681:rev	[[28167]]	[[28095], [28111], [27972], [28048]]	[]
M04937:270:000000000-JFBNC:1:2108:25086:22217:rev	[[28167]]	[[28095], [28111], [27972], [28048]]	[]
M04937:270:000000000-JFBNC:1:2109:18750:11911:rev	[[28167]]	[[28095], [28111], [27972], [28048]]	[]
M04937:270:000000000-JFBNC:1:2109:20349:12876:rev	[[28167]]	[[28095], [28111], [27972], [28048]]	[]
M04937:270:000000000-JFBNC:1:2109:3298:15474:rev	[[28167]]	[[28095], [28111], [27972], [28048]]	[]
M04937:270:000000000-JFBNC:1:2109:8647:20009:rev	[[28095], [28111], [27972], [28048], [28167]]	[]	[]
M04937:270:000000000-JFBNC:1:2109:24261:22305:rev	[[28095], [28111], [27972], [28048], [28167]]	[]	[]
M04937:270:000000000-JFBNC:1:2110:18493:5365:rev	[[28167]]	[[28095], [28111], [27972], [28048]]	[]
M04937:270:000000000-JFBNC:1:2110:18060:5427:rev	[[28167]]	[[28095], [28111], [27972], [28048]]	[]
M04937:270:000000000-JFBNC:1:2110:20308:11242:rev	[[28095], [28111], [27972], [28048], [28167]]	[]	[]
M04937:270:000000000-JFBNC:1:2110:23420:19929:rev	[[28095], [28111], [27972], [28048], [28167]]	[]	[]
M04937:270:000000000-JFBNC:1:2110:11404:22366:rev	[[28095], [28111], [27972], [28048], [28167]]	[]	[]
M04937:270:000000000-JFBNC:1:2111:19667:2413:rev	[[28167]]	[[28095], [28111], [27972], [28048]]	[]
M04937:270:000000000-JFBNC:1:2111:13024:5381:rev	[[28167]]	[[28095], [28111], [27972], [28048]]	[]
M04937:270:000000000-JFBNC:1:2111:21693:15152:rev	[[28095], [28111], [27972], [28048], [28167]]	[]	[]
M04937:270:000000000-JFBNC:1:2111:23352:17816:rev	[[28095], [28111], [27972], [28048], [28167]]	[]	[]
M04937:270:000000000-JFBNC:1:2111:24003:21709:rev	[[28095], [28111], [27972], [28048], [28167]]	[]	[]
M04937:270:000000000-JFBNC:1:2111:22598:23429:rev	[[28167]]	[[28095], [28111], [27972], [28048]]	[]
M04937:270:000000000-JFBNC:1:2111:18974:28683:rev	[[28167]]	[[28095], [28111], [27972], [28048]]	[]
M04937:270:000000000-JFBNC:1:2112:15487:4203:rev	[[28167]]	[[28095], [28111], [27972], [28048]]	[]
M04937:270:000000000-JFBNC:1:2112:11264:17012:rev	[[28095], [28111], [27972], [28048], [28167]]	[]	[]
M04937:270:000000000-JFBNC:1:2112:23191:20088:rev	[[28167]]	[[28095], [28111], [27972], [28048]]	[]
M04937:270:000000000-JFBNC:1:2112:9719:21099:rev	[[28167]]	[[28095], [28111], [27972], [28048]]	[]
M04937:270:000000000-JFBNC:1:2112:24347:21310:rev	[[28095], [28111], [27972], [28048], [28167]]	[]	[]
M04937:270:000000000-JFBNC:1:2112:11288:25933:rev	[[28095], [28111], [27972], [28048], [28167]]	[]	[]
M04937:270:000000000-JFBNC:1:2113:16535:2159:rev	[[28167]]	[[28095], [28111], [27972], [28048]]	[]
M04937:270:000000000-JFBNC:1:2113:26937:7733:rev	[[28167]]	[[28095], [28111], [27972], [28048]]	[]
M04937:270:000000000-JFBNC:1:2113:14427:9490:rev	[[28095], [28111], [27972], [28048], [28167]]	[]	[]
M04937:270:000000000-JFBNC:1:2113:20180:11258:rev	[[28167]]	[[28095], [28111], [27972], [28048]]	[]
M04937:270:000000000-JFBNC:1:2113:22033:15713:rev	[[28095], [28111], [27972], [28048], [28167]]	[]	[]
M04937:270:000000000-JFBNC:1:2113:25164:16678:rev	[[28167]]	[[28095], [28111], [27972], [28048]]	[]
M04937:270:000000000-JFBNC:1:2113:26599:16807:rev	[[28095], [28111], [27972], [28048], [28167]]	[]	[]
M04937:270:000000000-JFBNC:1:2113:13503:21906:rev	[[28167]]	[[28095], [28111], [27972], [28048]]	[]
M04937:270:000000000-JFBNC:1:2113:18470:27260:rev	[[28167]]	[[28095], [28111], [27972], [28048]]	[]
M04937:270:000000000-JFBNC:1:2114:23309:14426:rev	[[28167]]	[[28095], [28111], [27972], [28048]]	[]
M04937:270:000000000-JFBNC:1:2114:28121:15363:rev	[[28167]]	[[28095], [28111], [27972], [28048]]	[]
M04937:270:000000000-JFBNC:1:2114:4158:18920:rev	[[28095], [28111], [27972], [28048], [28167]]	[]	[]
M04937:270:000000000-JFBNC:1:1101:23110:10451:fwd	[]	[[27972]]	[]
M04937:270:000000000-JFBNC:1:1101:22395:20971:fwd	[[28167]]	[[28095], [28111], [27972], [28048]]	[]
M04937:270:000000000-JFBNC:1:1101:19195:24677:fwd	[[28167]]	[[28095], [28111], [27972], [28048]]	[]
M04937:270:000000000-JFBNC:1:1102:5915:8614:fwd	[[28167]]	[[28095], [28111], [27972], [28048]]	[]
M04937:270:000000000-JFBNC:1:1102:7080:18481:fwd	[[28095], [27972], [28048]]	[]	[]
M04937:270:000000000-JFBNC:1:1102:3190:18214:fwd	[[28095], [28111], [27972], [28048], [28167]]	[]	[]
M04937:270:000000000-JFBNC:1:1102:11000:19333:fwd	[[28167]]	[[28095], [28111], [27972], [28048]]	[]
M04937:270:000000000-JFBNC:1:1104:9477:9478:fwd	[[28167]]	[[28095], [28111], [27972], [28048]]	[]
M04937:270:000000000-JFBNC:1:1105:13917:12699:fwd	[[28167]]	[[28095], [28111], [27972], [28048]]	[]
M04937:270:000000000-JFBNC:1:1105:20135:22587:fwd	[[28167]]	[[28095], [28111], [27972], [28048]]	[]
M04937:270:000000000-JFBNC:1:1106:10690:2979:fwd	[[28167]]	[[28095], [28111], [27972], [28048]]	[]
M04937:270:000000000-JFBNC:1:1106:17213:4437:fwd	[[28095], [28111], [27972], [28048], [28167]]	[]	[]
M04937:270:000000000-JFBNC:1:1106:5093:9923:fwd	[[28167]]	[[28095], [28111], [27972], [28048]]	[]
M04937:270:000000000-JFBNC:1:1106:10225:23546:fwd	[]	[[27972], [28048]]	[]
M04937:270:000000000-JFBNC:1:1108:22337:10538:fwd	[[28167]]	[[28095], [28111], [27972], [28048]]	[]
M04937:270:000000000-JFBNC:1:1109:27570:8752:fwd	[]	[[28095], [28111], [27972], [28048]]	[]
M04937:270:000000000-JFBNC:1:1110:14554:26620:fwd	[[28167]]	[[28095], [28111], [27972], [28048]]	[]
M04937:270:000000000-JFBNC:1:1112:17596:3910:fwd	[[28167]]	[[28095], [28111], [27972], [28048]]	[]
M04937:270:000000000-JFBNC:1:1112:18963:8633:fwd	[]	[[27972], [28048]]	[]
M04937:270:000000000-JFBNC:1:1113:9757:2860:fwd	[[28167]]	[[28095], [28111], [27972], [28048]]	[]
M04937:270:000000000-JFBNC:1:1113:19471:5800:fwd	[[28167]]	[[28095], [28111], [27972], [28048]]	[]
M04937:270:000000000-JFBNC:1:1113:14149:14450:fwd	[[28095], [28111], [27972], [28048]]	[]	[]
M04937:270:000000000-JFBNC:1:1113:13387:14875:fwd	[[28167]]	[[28095], [28111], [27972], [28048]]	[]
M04937:270:000000000-JFBNC:1:1114:19474:4633:fwd	[[28167]]	[[28095], [28111], [27972], [28048]]	[]
M04937:270:000000000-JFBNC:1:1114:24360:16885:fwd	[[28167]]	[[28095], [28111], [27972], [28048]]	[]
M04937:270:000000000-JFBNC:1:2101:19116:12278:fwd	[[28095], [28111], [27972], [28048], [28167]]	[]	[]
M04937:270:000000000-JFBNC:1:2102:12785:3265:fwd	[[28167]]	[[28095], [28111], [27972], [28048]]	[]
M04937:270:000000000-JFBNC:1:2102:10013:7633:fwd	[]	[[27972], [28048]]	[]
M04937:270:000000000-JFBNC:1:2102:5038:10290:fwd	[[28167]]	[[28095], [28111], [27972], [28048]]	[]
M04937:270:000000000-JFBNC:1:2103:21393:5439:fwd	[[28167]]	[[28095], [28111], [27972], [28048]]	[]
M04937:270:000000000-JFBNC:1:2103:23087:6110:fwd	[]	[[28095], [28111], [27972], [28048]]	[]
M04937:270:000000000-JFBNC:1:2103:14261:13271:fwd	[[28167]]	[[28095], [28111], [27972], [28048]]	[]
M04937:270:000000000-JFBNC:1:2104:4293:23157:fwd	[[28095], [28111], [28048], [28167]]	[[27972]]	[]
M04937:270:000000000-JFBNC:1:2104:10835:24897:fwd	[[28167]]	[[28095], [28111], [27972], [28048]]	[]
M04937:270:000000000-JFBNC:1:2105:13024:19446:fwd	[[28095], [28111], [27972], [28048], [28167]]	[]	[]
M04937:270:000000000-JFBNC:1:2106:10544:14808:fwd	[[28095], [28111], [27972], [28048]]	[]	[]
M04937:270:000000000-JFBNC:1:2107:11998:3033:fwd	[[28167]]	[[28095], [28111], [27972], [28048]]	[]
M04937:270:000000000-JFBNC:1:2107:10612:16640:fwd	[[28095], [28111], [27972], [28048], [28167]]	[]	[]
M04937:270:000000000-JFBNC:1:2107:6075:20176:fwd	[[28095], [28111], [27972], [28048], [28167]]	[]	[]
M04937:270:000000000-JFBNC:1:2108:5732:13785:fwd	[[28167]]	[[28095], [28111], [27972], [28048]]	[]
M04937:270:000000000-JFBNC:1:2108:4302:13875:fwd	[[28167]]	[[28095], [28111], [27972], [28048]]	[]
M04937:270:000000000-JFBNC:1:2108:19901:16664:fwd	[[28167]]	[[28095], [28111], [27972], [28048]]	[]
M04937:270:000000000-JFBNC:1:2109:22809:17282:fwd	[[28095], [28111], [27972], [28048]]	[]	[]
M04937:270:000000000-JFBNC:1:2109:15573:17509:fwd	[[28167]]	[[28095], [28111], [27972], [28048]]	[]
M04937:270:000000000-JFBNC:1:2110:24161:15805:fwd	[[28167]]	[[28095], [28111], [27972], [28048]]	[]
M04937:270:000000000-JFBNC:1:2111:16325:7861:fwd	[[28167]]	[[28095], [28111], [27972], [28048]]	[]
M04937:270:000000000-JFBNC:1:2112:10248:8444:fwd	[[28167]]	[[28095], [28111], [27972], [28048]]	[]
M04937:270:000000000-JFBNC:1:2112:11063:10037:fwd	[[28167]]	[[28095], [28111], [27972], [28048]]	[]
M04937:270:000000000-JFBNC:1:2112:4260:11065:fwd	[[28095], [28111], [27972], [28048], [28167]]	[]	[]
M04937:270:000000000-JFBNC:1:2112:14399:11168:fwd	[[28167]]	[[28095], [28111], [27972], [28048]]	[]
M04937:270:000000000-JFBNC:1:2112:6727:16194:fwd	[[28167]]	[[28095], [28111], [27972], [28048]]	[]
M04937:270:000000000-JFBNC:1:2113:22898:6667:fwd	[]	[[27972], [28048]]	[]
M04937:270:000000000-JFBNC:1:2113:22021:13396:fwd	[]	[[28095], [28111], [27972], [28048]]	[]
M04937:270:000000000-JFBNC:1:2113:22161:26999:fwd	[[28167]]	[[28095], [28111], [27972], [28048]]	[]
M04937:270:000000000-JFBNC:1:2114:18777:5024:fwd	[[28167]]	[[28095], [28111], [27972], [28048]]	[]
M04937:270:000000000-JFBNC:1:2114:19926:11607:fwd	[[27972], [28048]]	[]	[]
M04937:270:000000000-JFBNC:1:2114:16630:13602:fwd	[[28095], [28111], [27972], [28048], [28167]]	[]	[]
M04937:270:000000000-JFBNC:1:2114:17898:25634:fwd	[[28095], [28111], [27972], [28048], [28167]]	[]	[]
M04937:270:000000000-JFBNC:1:1101:25091:5845:fwd	[]	[[28095], [28111], [27972], [28048]]	[]
M04937:270:000000000-JFBNC:1:1101:22238:5861:fwd	[[28167]]	[[28095], [28111], [27972], [28048]]	[]
M04937:270:000000000-JFBNC:1:1101:12379:8230:fwd	[[28095], [28111], [27972], [28048]]	[]	[]
M04937:270:000000000-JFBNC:1:1101:27428:15581:fwd	[[28167]]	[[28095], [28111], [27972], [28048]]	[]
M04937:270:000000000-JFBNC:1:1101:18861:18637:fwd	[[28095], [28111], [27972], [28048], [28167]]	[]	[]
M04937:270:000000000-JFBNC:1:1101:27335:21075:fwd	[[28095], [28111], [27972], [28048], [28167]]	[]	[]
M04937:270:000000000-JFBNC:1:1101:23352:26201:fwd	[[28095], [27972], [28048]]	[]	[]
M04937:270:000000000-JFBNC:1:1102:22801:5141:fwd	[]	[[28095], [28111], [27972], [28048]]	[]
M04937:270:000000000-JFBNC:1:1102:18564:10036:fwd	[[28095], [28111], [27972], [28048], [28167]]	[]	[]
M04937:270:000000000-JFBNC:1:1102:24989:13890:fwd	[[27972]]	[]	[]
M04937:270:000000000-JFBNC:1:1102:17456:18457:fwd	[[28167]]	[[28095], [28111], [27972], [28048]]	[]
M04937:270:000000000-JFBNC:1:1102:10328:24008:fwd	[[28167]]	[[28095], [28111], [27972], [28048]]	[]
M04937:270:000000000-JFBNC:1:1102:5085:24201:fwd	[[28095], [28111], [27972], [28048], [28167]]	[]	[]
M04937:270:000000000-JFBNC:1:1102:23907:24980:fwd	[[28167]]	[[28095], [28111], [27972], [28048]]	[]
M04937:270:000000000-JFBNC:1:1103:17206:1782:fwd	[[28095], [28111], [27972], [28048], [28167]]	[]	[]
M04937:270:000000000-JFBNC:1:1103:24132:6207:fwd	[[28167]]	[[28095], [28111], [27972], [28048]]	[]
M04937:270:000000000-JFBNC:1:1103:24322:10180:fwd	[[28167]]	[[28095], [28111], [27972], [28048]]	[]
M04937:270:000000000-JFBNC:1:1103:25265:10149:fwd	[[28167]]	[[28095], [28111], [27972], [28048]]	[]
M04937:270:000000000-JFBNC:1:1103:15206:10914:fwd	[[28095], [28111], [27972], [28048], [28167]]	[]	[]
M04937:270:000000000-JFBNC:1:1103:10840:12889:fwd	[[28167]]	[[28095], [28111], [27972], [28048]]	[]
M04937:270:000000000-JFBNC:1:1103:18703:13714:fwd	[[28095], [28111], [27972], [28048], [28167]]	[]	[]
M04937:270:000000000-JFBNC:1:1103:10278:13690:fwd	[[28095], [28111], [27972], [28048], [28167]]	[]	[]
M04937:270:000000000-JFBNC:1:1103:8613:14803:fwd	[[28095], [28111], [27972], [28048], [28167]]	[]	[]
M04937:270:000000000-JFBNC:1:1103:7138:16180:fwd	[]	[[28095], [27972], [28048]]	[]
M04937:270:000000000-JFBNC:1:1103:21707:20670:fwd	[[28095], [27972], [28048]]	[]	[]
M04937:270:000000000-JFBNC:1:1104:16721:2862:fwd	[[28167]]	[[28095], [28111], [27972], [28048]]	[]
M04937:270:000000000-JFBNC:1:1104:15899:7826:fwd	[[28095], [28111], [27972], [28048], [28167]]	[]	[]
M04937:270:000000000-JFBNC:1:1104:24157:11105:fwd	[[28095], [28111], [27972], [28048]]	[]	[]
M04937:270:000000000-JFBNC:1:1104:14205:14436:fwd	[[28095], [28111], [27972], [28048]]	[]	[]
M04937:270:000000000-JFBNC:1:1104:18531:13826:fwd	[[28095], [28111], [27972], [28048]]	[]	[]
M04937:270:000000000-JFBNC:1:1104:19107:17039:fwd	[]	[[28095], [27972], [28048]]	[]
M04937:270:000000000-JFBNC:1:1104:21732:19815:fwd	[[28095], [28111], [27972], [28048]]	[]	[]
M04937:270:000000000-JFBNC:1:1105:4602:12330:fwd	[]	[[28095], [27972], [28048]]	[]
M04937:270:000000000-JFBNC:1:1105:16510:13098:fwd	[[28167]]	[[28095], [28111], [27972], [28048]]	[]
M04937:270:000000000-JFBNC:1:1105:20162:16988:fwd	[]	[[27972], [28048]]	[]
M04937:270:000000000-JFBNC:1:1105:10068:18947:fwd	[[28167]]	[[28095], [28111], [27972], [28048]]	[]
M04937:270:000000000-JFBNC:1:1105:5249:20174:fwd	[[28095], [28111], [27972], [28048], [28167]]	[]	[]
M04937:270:000000000-JFBNC:1:1105:13503:20936:fwd	[[28095], [28111], [27972], [28048], [28167]]	[]	[]
M04937:270:000000000-JFBNC:1:1105:22224:24581:fwd	[[28095], [28111], [27972], [28048], [28167]]	[]	[]
M04937:270:000000000-JFBNC:1:1105:16031:27662:fwd	[]	[[28095], [28111], [27972], [28048]]	[]
M04937:270:000000000-JFBNC:1:1106:7096:5961:fwd	[[28095], [28111], [27972], [28048], [28167]]	[]	[]
M04937:270:000000000-JFBNC:1:1106:15247:6976:fwd	[[28167]]	[[28095], [28111], [27972], [28048]]	[]
M04937:270:000000000-JFBNC:1:1106:22714:9603:fwd	[]	[[28095], [27972], [28048]]	[]
M04937:270:000000000-JFBNC:1:1106:22007:10684:fwd	[[27972]]	[]	[]
M04937:270:000000000-JFBNC:1:1106:14639:12923:fwd	[[28095], [28111], [27972], [28048], [28167]]	[]	[]
M04937:270:000000000-JFBNC:1:1106:9000:14767:fwd	[[28095], [28111], [27972], [28048]]	[]	[]
M04937:270:000000000-JFBNC:1:1106:7014:15313:fwd	[[28167]]	[[28095], [28111], [27972], [28048]]	[]
M04937:270:000000000-JFBNC:1:1106:2916:19486:fwd	[[28167]]	[[28095], [28111], [27972], [28048]]	[]
M04937:270:000000000-JFBNC:1:1106:5859:21468:fwd	[[28095], [28111], [27972], [28048], [28167]]	[]	[]
M04937:270:000000000-JFBNC:1:1106:9180:24149:fwd	[[28095], [28111], [27972], [28048], [28167]]	[]	[]
M04937:270:000000000-JFBNC:1:1106:21778:23152:fwd	[[28095], [28111], [27972], [28048], [28167]]	[]	[]
M04937:270:000000000-JFBNC:1:1107:9170:8851:fwd	[[27972]]	[]	[]
M04937:270:000000000-JFBNC:1:1107:16059:9496:fwd	[[28095], [28111], [27972], [28048], [28167]]	[]	[]
M04937:270:000000000-JFBNC:1:1107:15373:13812:fwd	[[28167]]	[[28095], [28111], [27972], [28048]]	[]
M04937:270:000000000-JFBNC:1:1107:28555:14576:fwd	[[28095], [28111], [27972], [28048], [28167]]	[]	[]
M04937:270:000000000-JFBNC:1:1107:19723:13521:fwd	[[28095], [28111], [27972], [28048], [28167]]	[]	[]
M04937:270:000000000-JFBNC:1:1107:28066:13728:fwd	[[28095], [28111], [27972], [28048], [28167]]	[]	[]
M04937:270:000000000-JFBNC:1:1107:20619:14921:fwd	[[28095], [28111], [27972], [28048]]	[]	[]
M04937:270:000000000-JFBNC:1:1107:26554:18383:fwd	[[28095], [28111], [27972], [28048], [28167]]	[]	[]
M04937:270:000000000-JFBNC:1:1107:21395:24720:fwd	[[28167]]	[[28095], [28111], [27972], [28048]]	[]
M04937:270:000000000-JFBNC:1:1108:18308:4013:fwd	[[28095], [28111], [27972], [28048]]	[]	[]
M04937:270:000000000-JFBNC:1:1108:27837:8380:fwd	[[28167]]	[[28095], [28111], [27972], [28048]]	[]
M04937:270:000000000-JFBNC:1:1108:19980:9928:fwd	[[28095], [28111], [27972], [28048], [28167]]	[]	[]
M04937:270:000000000-JFBNC:1:1108:27725:13482:fwd	[[28167]]	[[28095], [28111], [27972], [28048]]	[]
M04937:270:000000000-JFBNC:1:1108:20568:15541:fwd	[[28095], [28111], [27972], [28048], [28167]]	[]	[]
M04937:270:000000000-JFBNC:1:1108:14728:17830:fwd	[[28095], [28111], [27972], [28048], [28167]]	[]	[]
M04937:270:000000000-JFBNC:1:1108:6597:18603:fwd	[[28095], [28111], [27972], [28048], [28167]]	[]	[]
M04937:270:000000000-JFBNC:1:1108:10442:21796:fwd	[[28167]]	[[28095], [28111], [27972], [28048]]	[]
M04937:270:000000000-JFBNC:1:1108:8585:25687:fwd	[[28167]]	[[28095], [28111], [27972], [28048]]	[]
M04937:270:000000000-JFBNC:1:1108:14953:27865:fwd	[[28167]]	[[28095], [28111], [27972], [28048]]	[]
M04937:270:000000000-JFBNC:1:1109:19284:10288:fwd	[[28095], [28111], [27972], [28048], [28167]]	[]	[]
M04937:270:000000000-JFBNC:1:1110:23511:3846:fwd	[[28167]]	[[28095], [28111], [27972], [28048]]	[]
M04937:270:000000000-JFBNC:1:1110:6954:12109:fwd	[[27972], [28048]]	[]	[]
M04937:270:000000000-JFBNC:1:1110:26179:14371:fwd	[[27972], [28167]]	[[28095], [28111], [28048]]	[]
M04937:270:000000000-JFBNC:1:1110:19233:15155:fwd	[[28167]]	[[28095], [28111], [27972], [28048]]	[]
M04937:270:000000000-JFBNC:1:1110:26946:15546:fwd	[[28095], [28111], [27972], [28048], [28167]]	[]	[]
M04937:270:000000000-JFBNC:1:1110:6152:22598:fwd	[[28167]]	[[28095], [28111], [27972], [28048]]	[]
M04937:270:000000000-JFBNC:1:1110:14829:24802:fwd	[[28095], [27972], [28048]]	[]	[]
M04937:270:000000000-JFBNC:1:1111:23248:10216:fwd	[[28095], [28111], [27972], [28048], [28167]]	[]	[]
M04937:270:000000000-JFBNC:1:1111:27197:15586:fwd	[[28095], [28111], [27972], [28048], [28167]]	[]	[]
M04937:270:000000000-JFBNC:1:1111:10769:16078:fwd	[]	[[28095], [28111], [27972], [28048]]	[]
M04937:270:000000000-JFBNC:1:1111:3170:20007:fwd	[[28167]]	[[28095], [28111], [27972], [28048]]	[]
M04937:270:000000000-JFBNC:1:1111:12385:23326:fwd	[[27972]]	[]	[]
M04937:270:000000000-JFBNC:1:1112:11032:10441:fwd	[]	[[27972], [28048]]	[]
M04937:270:000000000-JFBNC:1:1112:12886:13822:fwd	[[28095], [28111], [27972], [28048], [28167]]	[]	[]
M04937:270:000000000-JFBNC:1:1112:18704:14421:fwd	[]	[[28095], [28111], [27972], [28048]]	[]
M04937:270:000000000-JFBNC:1:1112:17806:18683:fwd	[[27972]]	[]	[]
M04937:270:000000000-JFBNC:1:1112:3370:19528:fwd	[[28167]]	[[28095], [28111], [27972], [28048]]	[]
M04937:270:000000000-JFBNC:1:1112:18688:21430:fwd	[[28167]]	[[28095], [28111], [27972], [28048]]	[]
M04937:270:000000000-JFBNC:1:1112:14302:25124:fwd	[[28167]]	[[28095], [28111], [27972], [28048]]	[]
M04937:270:000000000-JFBNC:1:1113:9388:6824:fwd	[]	[[28095], [28111], [27972], [28048]]	[]
M04937:270:000000000-JFBNC:1:1113:25076:7729:fwd	[[28095], [28111], [27972], [28048], [28167]]	[]	[]
M04937:270:000000000-JFBNC:1:1113:10536:9807:fwd	[]	[[28095], [28111], [27972], [28048]]	[]
M04937:270:000000000-JFBNC:1:1113:15809:12024:fwd	[[28167]]	[[28095], [28111], [27972], [28048]]	[]
M04937:270:000000000-JFBNC:1:1113:27512:12711:fwd	[[28167]]	[[28095], [28111], [27972], [28048]]	[]
M04937:270:000000000-JFBNC:1:1113:12055:12737:fwd	[]	[[28095], [28111], [27972], [28048]]	[]
M04937:270:000000000-JFBNC:1:1113:16031:16767:fwd	[]	[[28095], [28111], [27972], [28048]]	[]
M04937:270:000000000-JFBNC:1:1113:22836:17652:fwd	[[28095], [28111], [27972], [28048], [28167]]	[]	[]
M04937:270:000000000-JFBNC:1:1113:8649:19179:fwd	[[28095], [28111], [27972], [28048]]	[]	[]
M04937:270:000000000-JFBNC:1:1113:5765:23730:fwd	[[28167]]	[[28095], [28111], [27972], [28048]]	[]
M04937:270:000000000-JFBNC:1:1114:13097:3490:fwd	[[28095], [28111], [27972], [28048], [28167]]	[]	[]
M04937:270:000000000-JFBNC:1:1114:17581:3807:fwd	[[28095], [28111], [27972], [28048], [28167]]	[]	[]
M04937:270:000000000-JFBNC:1:1114:25248:6625:fwd	[[28167]]	[[28095], [28111], [27972], [28048]]	[]
M04937:270:000000000-JFBNC:1:1114:14589:9501:fwd	[[28167]]	[[28095], [28111], [27972], [28048]]	[]
M04937:270:000000000-JFBNC:1:1114:7218:12880:fwd	[[28095], [28111], [27972], [28048], [28167]]	[]	[]
M04937:270:000000000-JFBNC:1:1114:20401:14584:fwd	[[28167]]	[[28095], [28111], [27972], [28048]]	[]
M04937:270:000000000-JFBNC:1:1114:17648:16705:fwd	[[28167]]	[[28095], [28111], [27972], [28048]]	[]
M04937:270:000000000-JFBNC:1:1114:8588:21187:fwd	[]	[[28095], [27972], [28048]]	[]
M04937:270:000000000-JFBNC:1:1114:19388:22506:fwd	[]	[[28095], [28111], [27972], [28048]]	[]
M04937:270:000000000-JFBNC:1:1114:7799:24753:fwd	[[28095], [28111], [27972], [28048], [28167]]	[]	[]
M04937:270:000000000-JFBNC:1:2101:24926:9458:fwd	[[28095], [28111], [27972], [28048], [28167]]	[]	[]
M04937:270:000000000-JFBNC:1:2101:13484:12562:fwd	[[28095], [28111], [27972], [28048]]	[]	[]
M04937:270:000000000-JFBNC:1:2101:6952:13270:fwd	[[28167]]	[[28095], [28111], [27972], [28048]]	[]
M04937:270:000000000-JFBNC:1:2101:10724:23002:fwd	[[28095], [28111], [27972], [28048], [28167]]	[]	[]
M04937:270:000000000-JFBNC:1:2101:18731:26261:fwd	[[28095], [28111], [27972], [28048], [28167]]	[]	[]
M04937:270:000000000-JFBNC:1:2102:15259:5084:fwd	[[28095], [28111], [27972], [28048], [28167]]	[]	[]
M04937:270:000000000-JFBNC:1:2102:23041:9624:fwd	[[28095], [28111], [27972], [28048], [28167]]	[]	[]
M04937:270:000000000-JFBNC:1:2102:13109:11538:fwd	[[28095], [28111], [27972], [28048]]	[]	[]
M04937:270:000000000-JFBNC:1:2102:16268:12220:fwd	[]	[[28095], [28111], [27972], [28048]]	[]
M04937:270:000000000-JFBNC:1:2103:12537:1733:fwd	[]	[[28095], [28111], [27972], [28048]]	[]
M04937:270:000000000-JFBNC:1:2103:19549:8590:fwd	[[28167]]	[[28095], [28111], [27972], [28048]]	[]
M04937:270:000000000-JFBNC:1:2103:24651:9292:fwd	[[28167]]	[[28095], [28111], [27972], [28048]]	[]
M04937:270:000000000-JFBNC:1:2103:15839:12041:fwd	[[28167]]	[[28095], [28111], [27972], [28048]]	[]
M04937:270:000000000-JFBNC:1:2103:24334:13279:fwd	[[28167]]	[[28095], [28111], [27972], [28048]]	[]
M04937:270:000000000-JFBNC:1:2103:8524:16855:fwd	[[28167]]	[[28095], [28111], [27972], [28048]]	[]
M04937:270:000000000-JFBNC:1:2103:12922:18537:fwd	[]	[[28095], [28111], [27972], [28048]]	[]
M04937:270:000000000-JFBNC:1:2104:23909:7890:fwd	[[28095], [28111], [27972], [28048], [28167]]	[]	[]
M04937:270:000000000-JFBNC:1:2104:25763:9912:fwd	[[28167]]	[[28095], [28111], [27972], [28048]]	[]
M04937:270:000000000-JFBNC:1:2104:9019:10462:fwd	[]	[[28095], [28111], [27972], [28048]]	[]
M04937:270:000000000-JFBNC:1:2104:13440:13541:fwd	[]	[[28095], [28111], [27972], [28048]]	[]
M04937:270:000000000-JFBNC:1:2104:22392:15971:fwd	[[28095], [28111], [27972], [28048], [28167]]	[]	[]
M04937:270:000000000-JFBNC:1:2104:4003:21679:fwd	[[28167]]	[[28095], [28111], [27972], [28048]]	[]
M04937:270:000000000-JFBNC:1:2104:25261:22969:fwd	[[28167]]	[[28095], [28111], [27972], [28048]]	[]
M04937:270:000000000-JFBNC:1:2105:18606:11720:fwd	[[28095], [28111], [27972], [28048], [28167]]	[]	[]
M04937:270:000000000-JFBNC:1:2105:14223:12777:fwd	[[28095], [28111], [27972], [28048], [28167]]	[]	[]
M04937:270:000000000-JFBNC:1:2105:2745:18215:fwd	[]	[[27972], [28048]]	[]
M04937:270:000000000-JFBNC:1:2105:22385:19883:fwd	[[28167]]	[[28095], [28111], [27972], [28048]]	[]
M04937:270:000000000-JFBNC:1:2106:14553:2430:fwd	[[28095], [28111], [27972], [28048], [28167]]	[]	[]
M04937:270:000000000-JFBNC:1:2106:20708:6820:fwd	[[28167]]	[[28095], [28111], [27972], [28048]]	[]
M04937:270:000000000-JFBNC:1:2106:17620:9170:fwd	[[28095], [28111], [27972], [28048]]	[]	[]
M04937:270:000000000-JFBNC:1:2106:5690:16613:fwd	[[28095], [28111], [27972], [28048], [28167]]	[]	[]
M04937:270:000000000-JFBNC:1:2106:8816:18988:fwd	[[28095], [28111], [27972], [28048], [28167]]	[]	[]
M04937:270:000000000-JFBNC:1:2106:15350:22326:fwd	[[28167]]	[[28095], [28111], [27972], [28048]]	[]
M04937:270:000000000-JFBNC:1:2107:22958:7429:fwd	[[28095], [28111], [27972], [28048], [28167]]	[]	[]
M04937:270:000000000-JFBNC:1:2107:12804:15368:fwd	[[28095], [28111], [27972], [28048], [28167]]	[]	[]
M04937:270:000000000-JFBNC:1:2107:9458:16626:fwd	[[28167]]	[[28095], [28111], [27972], [28048]]	[]
M04937:270:000000000-JFBNC:1:2107:3723:16690:fwd	[[28167]]	[[28095], [28111], [27972], [28048]]	[]
M04937:270:000000000-JFBNC:1:2107:22605:19154:fwd	[[28095], [28111], [27972], [28048], [28167]]	[]	[]
M04937:270:000000000-JFBNC:1:2107:23831:19922:fwd	[[28095], [28111], [27972], [28048], [28167]]	[]	[]
M04937:270:000000000-JFBNC:1:2108:4957:7589:fwd	[[28167]]	[[28095], [28111], [27972], [28048]]	[]
M04937:270:000000000-JFBNC:1:2108:25228:8287:fwd	[[27972]]	[]	[]
M04937:270:000000000-JFBNC:1:2108:17800:17056:fwd	[[28095], [28111], [27972], [28048], [28167]]	[]	[]
M04937:270:000000000-JFBNC:1:2108:26476:17887:fwd	[[28095], [28111], [27972], [28048]]	[]	[]
M04937:270:000000000-JFBNC:1:2108:21216:22882:fwd	[[28095], [27972], [28048]]	[]	[]
M04937:270:000000000-JFBNC:1:2108:16141:25037:fwd	[[28095], [28111], [27972], [28048], [28167]]	[]	[]
M04937:270:000000000-JFBNC:1:2108:15898:26237:fwd	[[28095], [28111], [27972], [28048], [28167]]	[]	[]
M04937:270:000000000-JFBNC:1:2108:13266:27876:fwd	[[28167]]	[[28095], [28111], [27972], [28048]]	[]
M04937:270:000000000-JFBNC:1:2108:17642:29114:fwd	[[28167]]	[[28095], [28111], [27972], [28048]]	[]
M04937:270:000000000-JFBNC:1:2109:11345:12297:fwd	[[28095], [28111], [27972], [28048], [28167]]	[]	[]
M04937:270:000000000-JFBNC:1:2109:13500:16250:fwd	[[28167]]	[[28095], [28111], [27972], [28048]]	[]
M04937:270:000000000-JFBNC:1:2109:6431:18196:fwd	[[28095], [28111], [27972], [28048], [28167]]	[]	[]
M04937:270:000000000-JFBNC:1:2109:3817:19152:fwd	[[28167]]	[[28095], [28111], [27972], [28048]]	[]
M04937:270:000000000-JFBNC:1:2110:21841:8346:fwd	[[27972]]	[]	[]
M04937:270:000000000-JFBNC:1:2110:16629:10211:fwd	[[28095], [28111], [27972], [28048]]	[]	[]
M04937:270:000000000-JFBNC:1:2110:14540:13516:fwd	[]	[[28095], [27972], [28048]]	[]
M04937:270:000000000-JFBNC:1:2110:7953:17084:fwd	[[28095], [28111], [27972], [28048], [28167]]	[]	[]
M04937:270:000000000-JFBNC:1:2111:16140:3752:fwd	[[28095], [28111], [27972], [28048], [28167]]	[]	[]
M04937:270:000000000-JFBNC:1:2111:22205:6210:fwd	[[28095], [28111], [27972], [28048]]	[]	[]
M04937:270:000000000-JFBNC:1:2111:7553:7324:fwd	[[28167]]	[[28095], [28111], [27972], [28048]]	[]
M04937:270:000000000-JFBNC:1:2111:28082:16598:fwd	[[28095], [28111], [27972], [28048], [28167]]	[]	[]
M04937:270:000000000-JFBNC:1:2111:13190:18724:fwd	[]	[[27972]]	[]
M04937:270:000000000-JFBNC:1:2111:21041:25795:fwd	[[27972], [28048]]	[]	[]
M04937:270:000000000-JFBNC:1:2112:7995:4003:fwd	[[28095], [28111], [27972], [28048]]	[]	[]
M04937:270:000000000-JFBNC:1:2112:5797:8997:fwd	[[28095], [28111], [27972], [28048], [28167]]	[]	[]
M04937:270:000000000-JFBNC:1:2112:6460:11133:fwd	[[28095], [28111], [27972], [28048], [28167]]	[]	[]
M04937:270:000000000-JFBNC:1:2112:25386:16300:fwd	[[28095], [28111], [27972], [28048], [28167]]	[]	[]
M04937:270:000000000-JFBNC:1:2112:8833:20426:fwd	[[28095], [28111], [27972], [28048]]	[]	[]
M04937:270:000000000-JFBNC:1:2113:12441:2571:fwd	[[28167]]	[[28095], [28111], [27972], [28048]]	[]
M04937:270:000000000-JFBNC:1:2113:16883:9803:fwd	[[28095], [28111], [27972], [28048], [28167]]	[]	[]
M04937:270:000000000-JFBNC:1:2113:17637:10017:fwd	[[28167]]	[[28095], [28111], [27972], [28048]]	[]
M04937:270:000000000-JFBNC:1:2113:4028:18380:fwd	[[28095], [28111], [27972], [28048]]	[]	[]
M04937:270:000000000-JFBNC:1:2113:4490:20425:fwd	[[28167]]	[[28095], [28111], [27972], [28048]]	[]
M04937:270:000000000-JFBNC:1:2113:11338:22469:fwd	[]	[[28095], [27972], [28048]]	[]
M04937:270:000000000-JFBNC:1:2114:17303:7481:fwd	[[28167]]	[[28095], [28111], [27972], [28048]]	[]
M04937:270:000000000-JFBNC:1:2114:13939:10596:fwd	[[28167]]	[[28095], [28111], [27972], [28048]]	[]
M04937:270:000000000-JFBNC:1:2114:26860:11736:fwd	[]	[[28095], [28111], [27972], [28048]]	[]
M04937:270:000000000-JFBNC:1:2114:20705:14910:fwd	[[28167]]	[[28095], [28111], [27972], [28048]]	[]
M04937:270:000000000-JFBNC:1:2114:7519:16151:fwd	[[28095], [28111], [27972], [28048], [28167]]	[]	[]
M04937:270:000000000-JFBNC:1:2114:17442:21459:fwd	[[28095], [28111], [27972], [28048]]	[]	[]
M04937:270:000000000-JFBNC:1:1101:28886:18690:rev	[]	[[27972]]	[]
M04937:270:000000000-JFBNC:1:1111:23187:13644:rev	[]	[[27972]]	[]
M04937:270:000000000-JFBNC:1:1106:27888:11681:rev	[]	[[27972]]	[]
M04937:270:000000000-JFBNC:1:1108:9854:18717:rev	[[28095], [28111], [27972], [28048]]	[]	[]
M04937:270:000000000-JFBNC:1:1105:15459:14947:rev	[[28095], [28111], [27972], [28048]]	[]	[]
M04937:270:000000000-JFBNC:1:2113:23618:25976:rev	[[27972]]	[]	[]
M04937:270:000000000-JFBNC:1:1101:19306:8299:rev	[]	[[28095], [28111], [27972], [28048]]	[]
M04937:270:000000000-JFBNC:1:1101:23110:10451:rev	[]	[[27972]]	[]
M04937:270:000000000-JFBNC:1:1101:15228:15289:rev	[[28167]]	[[28095], [28111], [27972], [28048]]	[]
M04937:270:000000000-JFBNC:1:1101:25059:20693:rev	[[28167]]	[[28095], [28111], [27972], [28048]]	[]
M04937:270:000000000-JFBNC:1:1102:7080:18481:rev	[[28095], [27972], [28048]]	[]	[]
M04937:270:000000000-JFBNC:1:1102:17309:17946:rev	[[28167]]	[[28095], [28111], [27972], [28048]]	[]
M04937:270:000000000-JFBNC:1:1103:8245:14471:rev	[[28167]]	[[28095], [28111], [27972], [28048]]	[]
M04937:270:000000000-JFBNC:1:1104:23129:21345:rev	[[28095], [28111], [27972], [28048], [28167]]	[]	[]
M04937:270:000000000-JFBNC:1:1107:7750:12059:rev	[[28095], [28111], [27972], [28048], [28167]]	[]	[]
M04937:270:000000000-JFBNC:1:1109:27570:8752:rev	[]	[[28095], [28111], [27972], [28048]]	[]
M04937:270:000000000-JFBNC:1:1109:20606:9341:rev	[[28095], [28111], [27972], [28048], [28167]]	[]	[]
M04937:270:000000000-JFBNC:1:1109:23984:10814:rev	[[28167]]	[[28095], [28111], [27972], [28048]]	[]
M04937:270:000000000-JFBNC:1:1109:24935:19718:rev	[[28167]]	[[28095], [28111], [27972], [28048]]	[]
M04937:270:000000000-JFBNC:1:1110:14554:26620:rev	[[28167]]	[[28095], [28111], [27972], [28048]]	[]
M04937:270:000000000-JFBNC:1:1111:11888:14428:rev	[[28167]]	[[28095], [28111], [27972], [28048]]	[]
M04937:270:000000000-JFBNC:1:1112:18963:8633:rev	[]	[[27972], [28048]]	[]
M04937:270:000000000-JFBNC:1:1113:9757:2860:rev	[[28167]]	[[28095], [28111], [27972], [28048]]	[]
M04937:270:000000000-JFBNC:1:1113:14149:14450:rev	[[28095], [28111], [27972], [28048]]	[]	[]
M04937:270:000000000-JFBNC:1:1113:10120:17560:rev	[[28167]]	[[28095], [28111], [27972], [28048]]	[]
M04937:270:000000000-JFBNC:1:1113:14508:19740:rev	[[28167]]	[[28095], [28111], [27972], [28048]]	[]
M04937:270:000000000-JFBNC:1:1114:24360:16885:rev	[[28167]]	[[28095], [28111], [27972], [28048]]	[]
M04937:270:000000000-JFBNC:1:2101:19116:12278:rev	[[28095], [28111], [27972], [28048], [28167]]	[]	[]
M04937:270:000000000-JFBNC:1:2102:12785:3265:rev	[[28167]]	[[28095], [28111], [27972], [28048]]	[]
M04937:270:000000000-JFBNC:1:2102:5038:10290:rev	[[28167]]	[[28095], [28111], [27972], [28048]]	[]
M04937:270:000000000-JFBNC:1:2102:12974:21118:rev	[[28167]]	[[28095], [28111], [27972], [28048]]	[]
M04937:270:000000000-JFBNC:1:2103:21393:5439:rev	[[28167]]	[[28095], [28111], [27972], [28048]]	[]
M04937:270:000000000-JFBNC:1:2103:23087:6110:rev	[]	[[28095], [28111], [27972], [28048]]	[]
M04937:270:000000000-JFBNC:1:2105:7020:20295:rev	[[27972], [28048], [28167]]	[[28095], [28111]]	[]
M04937:270:000000000-JFBNC:1:2106:13026:12299:rev	[[28167]]	[[28095], [28111], [27972], [28048]]	[]
M04937:270:000000000-JFBNC:1:2106:12688:28703:rev	[[28167]]	[[28095], [28111], [27972], [28048]]	[]
M04937:270:000000000-JFBNC:1:2107:7738:12391:rev	[[28167]]	[[28095], [28111], [27972], [28048]]	[]
M04937:270:000000000-JFBNC:1:2107:16848:13471:rev	[[28167]]	[[28095], [28111], [27972], [28048]]	[]
M04937:270:000000000-JFBNC:1:2107:6075:20176:rev	[[28095], [28111], [27972], [28048], [28167]]	[]	[]
M04937:270:000000000-JFBNC:1:2108:9800:7013:rev	[[28167]]	[[28095], [28111], [27972], [28048]]	[]
M04937:270:000000000-JFBNC:1:2108:5732:13785:rev	[[28167]]	[[28095], [28111], [27972], [28048]]	[]
M04937:270:000000000-JFBNC:1:2108:27863:16484:rev	[[28167]]	[[28095], [28111], [27972], [28048]]	[]
M04937:270:000000000-JFBNC:1:2109:22809:17282:rev	[[28095], [28111], [27972], [28048]]	[]	[]
M04937:270:000000000-JFBNC:1:2109:15573:17509:rev	[[28167]]	[[28095], [28111], [27972], [28048]]	[]
M04937:270:000000000-JFBNC:1:2112:10248:8444:rev	[[28167]]	[[28095], [28111], [27972], [28048]]	[]
M04937:270:000000000-JFBNC:1:2112:7143:22648:rev	[[27972], [28048], [28167]]	[[28095], [28111]]	[]
M04937:270:000000000-JFBNC:1:2113:22898:6667:rev	[]	[[27972], [28048]]	[]
M04937:270:000000000-JFBNC:1:2113:20694:8091:rev	[[28167]]	[[28095], [28111], [27972], [28048]]	[]
M04937:270:000000000-JFBNC:1:2113:22021:13396:rev	[[28167]]	[[28095], [28111], [27972], [28048]]	[]
M04937:270:000000000-JFBNC:1:2114:13720:4585:rev	[[28167]]	[[28095], [28111], [27972], [28048]]	[]
M04937:270:000000000-JFBNC:1:2114:4458:10560:rev	[[28095], [28111], [27972], [28048], [28167]]	[]	[]
M04937:270:000000000-JFBNC:1:2114:19926:11607:rev	[[27972], [28048]]	[]	[]
M04937:270:000000000-JFBNC:1:1101:14799:3957:rev	[[28167]]	[[28095], [28111], [27972], [28048]]	[]
M04937:270:000000000-JFBNC:1:1101:18737:5736:rev	[[28167]]	[[28095], [28111], [27972], [28048]]	[]
M04937:270:000000000-JFBNC:1:1101:25091:5845:rev	[]	[[28095], [28111], [27972], [28048]]	[]
M04937:270:000000000-JFBNC:1:1101:12379:8230:rev	[[28095], [28111], [27972], [28048]]	[]	[]
M04937:270:000000000-JFBNC:1:1101:24019:16392:rev	[[28095], [28111], [27972], [28048], [28167]]	[]	[]
M04937:270:000000000-JFBNC:1:1101:6019:21478:rev	[[28167]]	[[28095], [28111], [27972], [28048]]	[]
M04937:270:000000000-JFBNC:1:1101:23352:26201:rev	[[28095], [27972], [28048]]	[]	[]
M04937:270:000000000-JFBNC:1:1102:22801:5141:rev	[]	[[28095], [28111], [27972], [28048]]	[]
M04937:270:000000000-JFBNC:1:1102:24989:13890:rev	[[27972]]	[]	[]
M04937:270:000000000-JFBNC:1:1103:18160:6690:rev	[[28167]]	[[28095], [28111], [27972], [28048]]	[]
M04937:270:000000000-JFBNC:1:1103:10840:12889:rev	[[28167]]	[[28095], [28111], [27972], [28048]]	[]
M04937:270:000000000-JFBNC:1:1103:18703:13714:rev	[[28095], [28111], [27972], [28048], [28167]]	[]	[]
M04937:270:000000000-JFBNC:1:1103:10278:13690:rev	[[28095], [28111], [27972], [28048], [28167]]	[]	[]
M04937:270:000000000-JFBNC:1:1103:8613:14803:rev	[[28095], [28111], [27972], [28048], [28167]]	[]	[]
M04937:270:000000000-JFBNC:1:1103:7138:16180:rev	[]	[[28095], [27972], [28048]]	[]
M04937:270:000000000-JFBNC:1:1103:21707:20670:rev	[[28095], [27972], [28048]]	[]	[]
M04937:270:000000000-JFBNC:1:1103:15038:27111:rev	[[28167]]	[[28095], [28111], [27972], [28048]]	[]
M04937:270:000000000-JFBNC:1:1103:9959:27384:rev	[[28095], [28111], [27972], [28048], [28167]]	[]	[]
M04937:270:000000000-JFBNC:1:1104:15899:7826:rev	[[28095], [28111], [27972], [28048], [28167]]	[]	[]
M04937:270:000000000-JFBNC:1:1104:24157:11105:rev	[[28095], [28111], [27972], [28048]]	[]	[]
M04937:270:000000000-JFBNC:1:1104:10409:11178:rev	[[28095], [28111], [27972], [28048], [28167]]	[]	[]
M04937:270:000000000-JFBNC:1:1104:14205:14436:rev	[[28095], [28111], [27972], [28048]]	[]	[]
M04937:270:000000000-JFBNC:1:1104:18531:13826:rev	[[28095], [28111], [27972], [28048]]	[]	[]
M04937:270:000000000-JFBNC:1:1104:19107:17039:rev	[]	[[28095], [27972], [28048]]	[]
M04937:270:000000000-JFBNC:1:1104:21732:19815:rev	[[28095], [28111], [27972], [28048]]	[]	[]
M04937:270:000000000-JFBNC:1:1105:16267:7239:rev	[[28095], [28111], [27972], [28048], [28167]]	[]	[]
M04937:270:000000000-JFBNC:1:1105:4602:12330:rev	[]	[[28095], [27972], [28048]]	[]
M04937:270:000000000-JFBNC:1:1105:25895:13912:rev	[[28095], [28111], [27972], [28048], [28167]]	[]	[]
M04937:270:000000000-JFBNC:1:1105:20162:16988:rev	[]	[[27972], [28048]]	[]
M04937:270:000000000-JFBNC:1:1105:2262:18297:rev	[[28167]]	[[28095], [28111], [27972], [28048]]	[]
M04937:270:000000000-JFBNC:1:1106:22714:9603:rev	[]	[[28095], [27972], [28048]]	[]
M04937:270:000000000-JFBNC:1:1106:16820:9012:rev	[[28095], [28111], [27972], [28048], [28167]]	[]	[]
M04937:270:000000000-JFBNC:1:1106:12976:10501:rev	[[28095], [28111], [27972], [28048], [28167]]	[]	[]
M04937:270:000000000-JFBNC:1:1106:22007:10684:rev	[[27972]]	[]	[]
M04937:270:000000000-JFBNC:1:1106:14639:12923:rev	[[28095], [28111], [27972], [28048], [28167]]	[]	[]
M04937:270:000000000-JFBNC:1:1106:9000:14767:rev	[[28095], [28111], [27972], [28048]]	[]	[]
M04937:270:000000000-JFBNC:1:1106:5859:21468:rev	[[28095], [28111], [27972], [28048], [28167]]	[]	[]
M04937:270:000000000-JFBNC:1:1106:8466:22565:rev	[[28095], [28111], [27972], [28048], [28167]]	[]	[]
M04937:270:000000000-JFBNC:1:1106:12499:26370:rev	[[28167]]	[[28095], [28111], [27972], [28048]]	[]
M04937:270:000000000-JFBNC:1:1107:25578:8398:rev	[[28095], [28111], [27972], [28048], [28167]]	[]	[]
M04937:270:000000000-JFBNC:1:1107:9170:8851:rev	[[27972]]	[]	[]
M04937:270:000000000-JFBNC:1:1107:15896:10775:rev	[[28095], [28111], [27972], [28048], [28167]]	[]	[]
M04937:270:000000000-JFBNC:1:1107:15373:13812:rev	[[28167]]	[[28095], [28111], [27972], [28048]]	[]
M04937:270:000000000-JFBNC:1:1107:19723:13521:rev	[[28095], [28111], [27972], [28048], [28167]]	[]	[]
M04937:270:000000000-JFBNC:1:1107:28066:13728:rev	[[28095], [28111], [27972], [28048], [28167]]	[]	[]
M04937:270:000000000-JFBNC:1:1107:20619:14921:rev	[[28095], [28111], [27972], [28048]]	[]	[]
M04937:270:000000000-JFBNC:1:1107:13554:15903:rev	[[28167]]	[[28095], [28111], [27972], [28048]]	[]
M04937:270:000000000-JFBNC:1:1108:18308:4013:rev	[[28095], [28111], [27972], [28048]]	[]	[]
M04937:270:000000000-JFBNC:1:1108:26908:12270:rev	[[28095], [28111], [27972], [28048], [28167]]	[]	[]
M04937:270:000000000-JFBNC:1:1108:27725:13482:rev	[[28167]]	[[28095], [28111], [27972], [28048]]	[]
M04937:270:000000000-JFBNC:1:1108:6597:18603:rev	[[28095], [28111], [27972], [28048], [28167]]	[]	[]
M04937:270:000000000-JFBNC:1:1108:8585:25687:rev	[[28167]]	[[28095], [28111], [27972], [28048]]	[]
M04937:270:000000000-JFBNC:1:1108:14953:27865:rev	[[28167]]	[[28095], [28111], [27972], [28048]]	[]
M04937:270:000000000-JFBNC:1:1109:7834:9699:rev	[[28095], [28111], [27972], [28048], [28167]]	[]	[]
M04937:270:000000000-JFBNC:1:1109:12284:26182:rev	[[28095], [28111], [28167]]	[[27972], [28048]]	[]
M04937:270:000000000-JFBNC:1:1110:23511:3846:rev	[[28167]]	[[28095], [28111], [27972], [28048]]	[]
M04937:270:000000000-JFBNC:1:1110:14004:8113:rev	[[28095], [28111], [27972], [28048], [28167]]	[]	[]
M04937:270:000000000-JFBNC:1:1110:20804:8588:rev	[[28167]]	[[28095], [28111], [27972], [28048]]	[]
M04937:270:000000000-JFBNC:1:1110:6954:12109:rev	[[27972], [28048]]	[]	[]
M04937:270:000000000-JFBNC:1:1110:19233:15155:rev	[[28167]]	[[28095], [28111], [27972], [28048]]	[]
M04937:270:000000000-JFBNC:1:1110:27601:18299:rev	[[28167]]	[[28095], [28111], [27972], [28048]]	[]
M04937:270:000000000-JFBNC:1:1110:6152:22598:rev	[[28167]]	[[28095], [28111], [27972], [28048]]	[]
M04937:270:000000000-JFBNC:1:1110:14829:24802:rev	[[28095], [27972], [28048]]	[]	[]
M04937:270:000000000-JFBNC:1:1111:8030:4079:rev	[[28167]]	[[28095], [28111], [27972], [28048]]	[]
M04937:270:000000000-JFBNC:1:1111:20172:5505:rev	[[28095], [28111], [27972], [28048], [28167]]	[]	[]
M04937:270:000000000-JFBNC:1:1111:16626:12090:rev	[[28095], [28111], [27972], [28048], [28167]]	[]	[]
M04937:270:000000000-JFBNC:1:1111:10769:16078:rev	[]	[[28095], [28111], [27972], [28048]]	[]
M04937:270:000000000-JFBNC:1:1111:3170:20007:rev	[[28167]]	[[28095], [28111], [27972], [28048]]	[]
M04937:270:000000000-JFBNC:1:1111:22955:20666:rev	[[28167]]	[[28095], [28111], [27972], [28048]]	[]
M04937:270:000000000-JFBNC:1:1111:12385:23326:rev	[[27972]]	[]	[]
M04937:270:000000000-JFBNC:1:1112:18704:14421:rev	[]	[[28095], [28111], [27972], [28048]]	[]
M04937:270:000000000-JFBNC:1:1112:3370:19528:rev	[[28167]]	[[28095], [28111], [27972], [28048]]	[]
M04937:270:000000000-JFBNC:1:1112:16773:19530:rev	[[28167]]	[[28095], [28111], [27972], [28048]]	[]
M04937:270:000000000-JFBNC:1:1113:9388:6824:rev	[]	[[28095], [28111], [27972], [28048]]	[]
M04937:270:000000000-JFBNC:1:1113:25076:7729:rev	[[28095], [28111], [27972], [28048], [28167]]	[]	[]
M04937:270:000000000-JFBNC:1:1113:10536:9807:rev	[]	[[28095], [28111], [27972], [28048]]	[]
M04937:270:000000000-JFBNC:1:1113:12055:12737:rev	[]	[[28095], [28111], [27972], [28048]]	[]
M04937:270:000000000-JFBNC:1:1113:16031:16767:rev	[]	[[28095], [28111], [27972], [28048]]	[]
M04937:270:000000000-JFBNC:1:1113:8649:19179:rev	[[28095], [28111], [27972], [28048]]	[]	[]
M04937:270:000000000-JFBNC:1:1113:12851:19519:rev	[[28095], [28111], [27972], [28048], [28167]]	[]	[]
M04937:270:000000000-JFBNC:1:1113:5765:23730:rev	[[28167]]	[[28095], [28111], [27972], [28048]]	[]
M04937:270:000000000-JFBNC:1:1114:8900:4781:rev	[[28095], [28111], [27972], [28048], [28167]]	[]	[]
M04937:270:000000000-JFBNC:1:1114:14589:9501:rev	[[28167]]	[[28095], [28111], [27972], [28048]]	[]
M04937:270:000000000-JFBNC:1:1114:13620:13079:rev	[[28167]]	[[28095], [28111], [27972], [28048]]	[]
M04937:270:000000000-JFBNC:1:1114:13584:13093:rev	[[28167]]	[[28095], [28111], [27972], [28048]]	[]
M04937:270:000000000-JFBNC:1:1114:8588:21187:rev	[]	[[28095], [27972], [28048]]	[]
M04937:270:000000000-JFBNC:1:1114:19388:22506:rev	[]	[[28095], [28111], [27972], [28048]]	[]
M04937:270:000000000-JFBNC:1:2101:24069:4681:rev	[[28167]]	[[28095], [28111], [27972], [28048]]	[]
M04937:270:000000000-JFBNC:1:2101:13484:12562:rev	[[28095], [28111], [27972], [28048]]	[]	[]
M04937:270:000000000-JFBNC:1:2101:6952:13270:rev	[[28167]]	[[28095], [28111], [27972], [28048]]	[]
M04937:270:000000000-JFBNC:1:2101:8300:20571:rev	[[28095], [28111], [27972], [28048], [28167]]	[]	[]
M04937:270:000000000-JFBNC:1:2102:15259:5084:rev	[[28095], [28111], [27972], [28048], [28167]]	[]	[]
M04937:270:000000000-JFBNC:1:2102:15170:7882:rev	[[28095], [28111], [27972], [28048], [28167]]	[]	[]
M04937:270:000000000-JFBNC:1:2102:13109:11538:rev	[[28095], [28111], [27972], [28048]]	[]	[]
M04937:270:000000000-JFBNC:1:2102:16268:12220:rev	[]	[[28095], [28111], [27972], [28048]]	[]
M04937:270:000000000-JFBNC:1:2102:25184:24356:rev	[[28167]]	[[28095], [28111], [27972], [28048]]	[]
M04937:270:000000000-JFBNC:1:2102:17736:27262:rev	[[28167]]	[[28095], [28111], [27972], [28048]]	[]
M04937:270:000000000-JFBNC:1:2102:10925:27495:rev	[[28167]]	[[28095], [28111], [27972], [28048]]	[]
M04937:270:000000000-JFBNC:1:2103:12537:1733:rev	[]	[[28095], [28111], [27972], [28048]]	[]
M04937:270:000000000-JFBNC:1:2103:9526:5526:rev	[[28095], [28111], [27972], [28048], [28167]]	[]	[]
M04937:270:000000000-JFBNC:1:2103:8434:5899:rev	[[28095], [28111], [27972], [28048], [28167]]	[]	[]
M04937:270:000000000-JFBNC:1:2103:9511:6756:rev	[[28167]]	[[28095], [28111], [27972], [28048]]	[]
M04937:270:000000000-JFBNC:1:2103:19549:8590:rev	[[28167]]	[[28095], [28111], [27972], [28048]]	[]
M04937:270:000000000-JFBNC:1:2103:15839:12041:rev	[[28167]]	[[28095], [28111], [27972], [28048]]	[]
M04937:270:000000000-JFBNC:1:2103:18754:15100:rev	[[28167]]	[[28095], [28111], [27972], [28048]]	[]
M04937:270:000000000-JFBNC:1:2103:28465:17135:rev	[[28095], [28111], [27972], [28048], [28167]]	[]	[]
M04937:270:000000000-JFBNC:1:2103:12922:18537:rev	[]	[[28095], [28111], [27972], [28048]]	[]
M04937:270:000000000-JFBNC:1:2104:7978:10329:rev	[[28095], [28111], [27972], [28048], [28167]]	[]	[]
M04937:270:000000000-JFBNC:1:2104:9019:10462:rev	[]	[[28095], [28111], [27972], [28048]]	[]
M04937:270:000000000-JFBNC:1:2104:13440:13541:rev	[]	[[28095], [28111], [27972], [28048]]	[]
M04937:270:000000000-JFBNC:1:2104:14792:14199:rev	[[28167]]	[[28095], [28111], [27972], [28048]]	[]
M04937:270:000000000-JFBNC:1:2104:22392:15971:rev	[[28095], [28111], [27972], [28048], [28167]]	[]	[]
M04937:270:000000000-JFBNC:1:2104:17369:20720:rev	[[28095], [28111], [27972], [28048], [28167]]	[]	[]
M04937:270:000000000-JFBNC:1:2105:8433:9050:rev	[[28095], [28111], [27972], [28048], [28167]]	[]	[]
M04937:270:000000000-JFBNC:1:2105:23907:10470:rev	[[28167]]	[[28095], [28111], [27972], [28048]]	[]
M04937:270:000000000-JFBNC:1:2105:27019:17429:rev	[[28167]]	[[28095], [28111], [27972], [28048]]	[]
M04937:270:000000000-JFBNC:1:2105:2745:18215:rev	[]	[[27972], [28048]]	[]
M04937:270:000000000-JFBNC:1:2105:13482:20783:rev	[[28095], [28111], [27972], [28048], [28167]]	[]	[]
M04937:270:000000000-JFBNC:1:2105:15159:28261:rev	[[28167]]	[[28095], [28111], [27972], [28048]]	[]
M04937:270:000000000-JFBNC:1:2106:17620:9170:rev	[[28095], [28111], [27972], [28048]]	[]	[]
M04937:270:000000000-JFBNC:1:2106:10151:15134:rev	[[28095], [28111], [27972], [28048], [28167]]	[]	[]
M04937:270:000000000-JFBNC:1:2106:29234:17749:rev	[[28095], [28111], [27972], [28048], [28167]]	[]	[]
M04937:270:000000000-JFBNC:1:2106:15350:22326:rev	[[28167]]	[[28095], [28111], [27972], [28048]]	[]
M04937:270:000000000-JFBNC:1:2106:20984:23417:rev	[[28167]]	[[28095], [28111], [27972], [28048]]	[]
M04937:270:000000000-JFBNC:1:2107:27974:19315:rev	[[28095], [28111], [27972], [28048], [28167]]	[]	[]
M04937:270:000000000-JFBNC:1:2107:22605:19154:rev	[[28095], [28111], [27972], [28048], [28167]]	[]	[]
M04937:270:000000000-JFBNC:1:2107:23831:19922:rev	[[28095], [28111], [27972], [28048], [28167]]	[]	[]
M04937:270:000000000-JFBNC:1:2107:5270:23481:rev	[[28167]]	[[28095], [28111], [27972], [28048]]	[]
M04937:270:000000000-JFBNC:1:2108:13401:6691:rev	[[28095], [28111], [27972], [28048], [28167]]	[]	[]
M04937:270:000000000-JFBNC:1:2108:25228:8287:rev	[[27972]]	[]	[]
M04937:270:000000000-JFBNC:1:2108:16958:15009:rev	[[28167]]	[[28095], [28111], [27972], [28048]]	[]
M04937:270:000000000-JFBNC:1:2108:26476:17887:rev	[[28095], [28111], [27972], [28048]]	[]	[]
M04937:270:000000000-JFBNC:1:2108:21216:22882:rev	[[28095], [27972], [28048]]	[]	[]
M04937:270:000000000-JFBNC:1:2108:16141:25037:rev	[[28095], [28111], [27972], [28048], [28167]]	[]	[]
M04937:270:000000000-JFBNC:1:2108:15898:26237:rev	[[28095], [28111], [27972], [28048], [28167]]	[]	[]
M04937:270:000000000-JFBNC:1:2108:20355:26975:rev	[[28167]]	[[28095], [28111], [27972], [28048]]	[]
M04937:270:000000000-JFBNC:1:2108:17642:29114:rev	[[28167]]	[[28095], [28111], [27972], [28048]]	[]
M04937:270:000000000-JFBNC:1:2109:3817:19152:rev	[[28167]]	[[28095], [28111], [27972], [28048]]	[]
M04937:270:000000000-JFBNC:1:2109:3334:20988:rev	[[28095], [28111], [27972], [28048], [28167]]	[]	[]
M04937:270:000000000-JFBNC:1:2109:11637:26455:rev	[[28095], [28111], [27972], [28048], [28167]]	[]	[]
M04937:270:000000000-JFBNC:1:2110:21841:8346:rev	[[27972]]	[]	[]
M04937:270:000000000-JFBNC:1:2110:16629:10211:rev	[[28095], [28111], [27972], [28048]]	[]	[]
M04937:270:000000000-JFBNC:1:2110:14540:13516:rev	[]	[[28095], [27972], [28048]]	[]
M04937:270:000000000-JFBNC:1:2110:17900:15636:rev	[[28167]]	[[28095], [28111], [27972], [28048]]	[]
M04937:270:000000000-JFBNC:1:2110:7953:17084:rev	[[28095], [28111], [27972], [28048], [28167]]	[]	[]
M04937:270:000000000-JFBNC:1:2111:22205:6210:rev	[[28095], [28111], [27972], [28048]]	[]	[]
M04937:270:000000000-JFBNC:1:2111:10190:23890:rev	[[28095], [28111], [27972], [28048], [28167]]	[]	[]
M04937:270:000000000-JFBNC:1:2111:21041:25795:rev	[[27972], [28048]]	[]	[]
M04937:270:000000000-JFBNC:1:2112:7995:4003:rev	[[28095], [28111], [27972], [28048]]	[]	[]
M04937:270:000000000-JFBNC:1:2112:14988:15022:rev	[[28167]]	[[28095], [28111], [27972], [28048]]	[]
M04937:270:000000000-JFBNC:1:2112:8833:20426:rev	[[28095], [28111], [27972], [28048]]	[]	[]
M04937:270:000000000-JFBNC:1:2113:9470:5431:rev	[[28167]]	[[28095], [28111], [27972], [28048]]	[]
M04937:270:000000000-JFBNC:1:2113:7133:10674:rev	[[28095], [28111], [27972], [28048], [28167]]	[]	[]
M04937:270:000000000-JFBNC:1:2113:23066:14455:rev	[[28167]]	[[28095], [28111], [27972], [28048]]	[]
M04937:270:000000000-JFBNC:1:2113:7966:16192:rev	[[28167]]	[[28095], [28111], [27972], [28048]]	[]
M04937:270:000000000-JFBNC:1:2113:4028:18380:rev	[[28095], [28111], [27972], [28048]]	[]	[]
M04937:270:000000000-JFBNC:1:2113:4490:20425:rev	[[28167]]	[[28095], [28111], [27972], [28048]]	[]
M04937:270:000000000-JFBNC:1:2113:11338:22469:rev	[]	[[28095], [27972], [28048]]	[]
M04937:270:000000000-JFBNC:1:2113:6645:23874:rev	[[28167]]	[[28095], [28111], [27972], [28048]]	[]
M04937:270:000000000-JFBNC:1:2114:14215:4408:rev	[[28095], [28111], [27972], [28048], [28167]]	[]	[]
M04937:270:000000000-JFBNC:1:2114:18060:6294:rev	[[28167]]	[[28095], [28111], [27972], [28048]]	[]
M04937:270:000000000-JFBNC:1:2114:15146:6333:rev	[[28095], [28111], [27972], [28048], [28167]]	[]	[]
M04937:270:000000000-JFBNC:1:2114:17303:7481:rev	[[28167]]	[[28095], [28111], [27972], [28048]]	[]
M04937:270:000000000-JFBNC:1:2114:17304:11347:rev	[[28167]]	[[28095], [28111], [27972], [28048]]	[]
M04937:270:000000000-JFBNC:1:2114:26860:11736:rev	[]	[[28095], [28111], [27972], [28048]]	[]
M04937:270:000000000-JFBNC:1:2114:6573:15278:rev	[[28167]]	[[28095], [28111], [27972], [28048]]	[]
M04937:270:000000000-JFBNC:1:2114:11418:16298:rev	[[28095], [28111], [27972], [28048], [28167]]	[]	[]
M04937:270:000000000-JFBNC:1:2114:17442:21459:rev	[[28095], [28111], [27972], [28048]]	[]	[]
M04937:270:000000000-JFBNC:1:2114:23303:25656:rev	[[28095], [28111], [27972], [28048], [28167]]	[]	[]
M04937:270:000000000-JFBNC:1:1102:21943:10418:fwd	[[28167]]	[[28095], [28111], [27972], [28048]]	[]
M04937:270:000000000-JFBNC:1:1102:18146:16066:fwd	[[28167]]	[[28095], [28111], [27972], [28048]]	[]
M04937:270:000000000-JFBNC:1:1106:26199:9501:fwd	[[28167]]	[[28095], [28111], [27972], [28048]]	[]
M04937:270:000000000-JFBNC:1:1111:12809:26091:fwd	[[28095], [28111], [27972], [28048], [28167]]	[]	[]
M04937:270:000000000-JFBNC:1:1113:14309:17838:fwd	[]	[[28095], [28111], [27972], [28048]]	[]
M04937:270:000000000-JFBNC:1:2109:20097:18064:fwd	[[28167]]	[[28095], [28111], [27972], [28048]]	[]
M04937:270:000000000-JFBNC:1:2111:8449:25058:fwd	[[28167]]	[[28095], [28111], [27972], [28048]]	[]
M04937:270:000000000-JFBNC:1:1102:10573:14732:fwd	[]	[[27972]]	[]
M04937:270:000000000-JFBNC:1:1105:15721:7065:fwd	[]	[[28095], [28111], [27972], [28048]]	[]
M04937:270:000000000-JFBNC:1:1105:24679:14067:fwd	[[28167]]	[[28095], [28111], [27972], [28048]]	[]
M04937:270:000000000-JFBNC:1:1106:15316:25276:fwd	[[28095], [28111], [27972], [28048], [28167]]	[]	[]
M04937:270:000000000-JFBNC:1:1107:19401:3547:fwd	[[28167]]	[[28095], [28111], [27972], [28048]]	[]
M04937:270:000000000-JFBNC:1:1112:9696:8580:fwd	[[28095], [28111], [27972], [28048]]	[]	[]
M04937:270:000000000-JFBNC:1:1113:18921:19275:fwd	[]	[[27972]]	[]
M04937:270:000000000-JFBNC:1:2103:24985:11131:fwd	[[27972], [28048]]	[]	[]
M04937:270:000000000-JFBNC:1:2103:12449:22077:fwd	[[28167]]	[[28095], [28111], [27972], [28048]]	[]
M04937:270:000000000-JFBNC:1:2105:13520:6039:fwd	[]	[[28095], [28111], [27972], [28048]]	[]
M04937:270:000000000-JFBNC:1:2106:4587:11534:fwd	[[28167]]	[[28095], [28111], [27972], [28048]]	[]
M04937:270:000000000-JFBNC:1:2109:18278:7326:fwd	[[28095], [28111], [27972], [28048], [28167]]	[]	[]
M04937:270:000000000-JFBNC:1:2110:21590:7167:fwd	[[28167]]	[[28095], [28111], [27972], [28048]]	[]
M04937:270:000000000-JFBNC:1:2112:12994:26698:fwd	[[28167]]	[[28095], [28111], [27972], [28048]]	[]
M04937:270:000000000-JFBNC:1:1107:7926:8260:rev	[]	[[27972]]	[]
M04937:270:000000000-JFBNC:1:1102:25654:7932:rev	[[28095], [28111], [27972], [28048], [28167]]	[]	[]
M04937:270:000000000-JFBNC:1:1111:22871:24713:rev	[[28095], [28111], [27972], [28048], [28167]]	[]	[]
M04937:270:000000000-JFBNC:1:2106:21809:5617:rev	[[28167]]	[[28095], [28111], [27972], [28048]]	[]
M04937:270:000000000-JFBNC:1:1108:24217:17044:rev	[[28095], [28111], [27972], [28048], [28167]]	[]	[]
M04937:270:000000000-JFBNC:1:1113:14309:17838:rev	[]	[[28095], [28111], [27972], [28048]]	[]
M04937:270:000000000-JFBNC:1:2103:10723:4663:rev	[[28167]]	[[28095], [28111], [27972], [28048]]	[]
M04937:270:000000000-JFBNC:1:2112:16282:21141:rev	[[28167]]	[[28095], [28111], [27972], [28048]]	[]
M04937:270:000000000-JFBNC:1:1102:10573:14732:rev	[]	[[27972]]	[]
M04937:270:000000000-JFBNC:1:1104:14521:24184:rev	[[28167]]	[[28095], [28111], [27972], [28048]]	[]
M04937:270:000000000-JFBNC:1:1105:15721:7065:rev	[]	[[28095], [28111], [27972], [28048]]	[]
M04937:270:000000000-JFBNC:1:1106:15316:25276:rev	[[28095], [28111], [27972], [28048], [28167]]	[]	[]
M04937:270:000000000-JFBNC:1:1108:6669:16861:rev	[[28095], [28111], [27972], [28048], [28167]]	[]	[]
M04937:270:000000000-JFBNC:1:1109:27225:8081:rev	[[28095], [28111], [27972], [28048], [28167]]	[]	[]
M04937:270:000000000-JFBNC:1:1110:13560:22505:rev	[[28167]]	[[28095], [28111], [27972], [28048]]	[]
M04937:270:000000000-JFBNC:1:1112:9696:8580:rev	[[28095], [28111], [27972], [28048]]	[]	[]
M04937:270:000000000-JFBNC:1:1112:24500:10600:rev	[[28095], [28111], [27972], [28048], [28167]]	[]	[]
M04937:270:000000000-JFBNC:1:1113:18921:19275:rev	[]	[[27972]]	[]
M04937:270:000000000-JFBNC:1:1113:11819:23377:rev	[[28095], [28111], [27972], [28048], [28167]]	[]	[]
M04937:270:000000000-JFBNC:1:1113:20151:26856:rev	[[28167]]	[[28095], [28111], [27972], [28048]]	[]
M04937:270:000000000-JFBNC:1:1114:17320:11380:rev	[[28095], [28111], [27972], [28048], [28167]]	[]	[]
M04937:270:000000000-JFBNC:1:1114:13215:20405:rev	[[28095], [28111], [27972], [28048], [28167]]	[]	[]
M04937:270:000000000-JFBNC:1:2101:22975:18267:rev	[[28095], [28111], [27972], [28048], [28167]]	[]	[]
M04937:270:000000000-JFBNC:1:2102:21990:9283:rev	[[28167]]	[[28095], [28111], [27972], [28048]]	[]
M04937:270:000000000-JFBNC:1:2103:24985:11131:rev	[[27972], [28048]]	[]	[]
M04937:270:000000000-JFBNC:1:2104:10686:5033:rev	[[28167]]	[[28095], [28111], [27972], [28048]]	[]
M04937:270:000000000-JFBNC:1:2105:13520:6039:rev	[]	[[28095], [28111], [27972], [28048]]	[]
M04937:270:000000000-JFBNC:1:2105:28037:21750:rev	[[28095], [28111], [27972], [28048], [28167]]	[]	[]
M04937:270:000000000-JFBNC:1:2106:4587:11534:rev	[[28167]]	[[28095], [28111], [27972], [28048]]	[]
M04937:270:000000000-JFBNC:1:2107:9147:16209:rev	[[28167]]	[[28095], [28111], [27972], [28048]]	[]
M04937:270:000000000-JFBNC:1:2108:18260:22159:rev	[[28095], [28111], [27972], [28048], [28167]]	[]	[]
M04937:270:000000000-JFBNC:1:2109:16536:7528:rev	[[28167]]	[[28095], [28111], [27972], [28048]]	[]
M04937:270:000000000-JFBNC:1:2110:18277:5370:rev	[[28167]]	[[28095], [28111], [27972], [28048]]	[]
M04937:270:000000000-JFBNC:1:2110:23050:6842:rev	[[28167]]	[[28095], [28111], [27972], [28048]]	[]
M04937:270:000000000-JFBNC:1:2111:9574:4276:rev	[[28095], [28111], [27972], [28048], [28167]]	[]	[]
M04937:270:000000000-JFBNC:1:2111:23909:11916:rev	[[28167]]	[[28095], [28111], [27972], [28048]]	[]
M04937:270:000000000-JFBNC:1:2111:24684:15134:rev	[[28167]]	[[28095], [28111], [27972], [28048]]	[]
M04937:270:000000000-JFBNC:1:1103:17882:27569:fwd	[[28167]]	[[28095], [28111], [27972], [28048]]	[]
M04937:270:000000000-JFBNC:1:1104:24953:24056:fwd	[[28167]]	[[28095], [28111], [27972], [28048]]	[]
M04937:270:000000000-JFBNC:1:1105:21469:26976:fwd	[[28167]]	[[28095], [28111], [27972], [28048]]	[]
M04937:270:000000000-JFBNC:1:1109:25408:5979:fwd	[[28167]]	[[28095], [28111], [27972], [28048]]	[]
M04937:270:000000000-JFBNC:1:1112:4758:21359:fwd	[[27972]]	[]	[]
M04937:270:000000000-JFBNC:1:1114:17945:21972:fwd	[]	[[28095], [28111], [27972], [28048]]	[]
M04937:270:000000000-JFBNC:1:2101:21387:4974:fwd	[[28167]]	[[28095], [28111], [27972], [28048]]	[]
M04937:270:000000000-JFBNC:1:2104:25834:7503:fwd	[[27972]]	[[28095], [28048]]	[]
M04937:270:000000000-JFBNC:1:2104:23028:13179:fwd	[[28167]]	[[28095], [28111], [27972], [28048]]	[]
M04937:270:000000000-JFBNC:1:2104:10424:25365:fwd	[[28167]]	[[28095], [28111], [27972], [28048]]	[]
M04937:270:000000000-JFBNC:1:2108:23941:24498:fwd	[[28167]]	[[28095], [28111], [27972], [28048]]	[]
M04937:270:000000000-JFBNC:1:2113:26100:5936:fwd	[[28095], [28111], [28048], [28167]]	[[27972]]	[]
M04937:270:000000000-JFBNC:1:2114:18659:5871:fwd	[]	[[27972], [28048]]	[]
M04937:270:000000000-JFBNC:1:2114:13289:14729:fwd	[[28167]]	[[28095], [28111], [27972], [28048]]	[]
M04937:270:000000000-JFBNC:1:1102:22365:13267:fwd	[[28095], [27972], [28048]]	[]	[]
M04937:270:000000000-JFBNC:1:1102:7352:26091:fwd	[[28095], [28111], [27972], [28048]]	[]	[]
M04937:270:000000000-JFBNC:1:1104:22841:9219:fwd	[[28095], [27972], [28048]]	[]	[]
M04937:270:000000000-JFBNC:1:1104:6851:17230:fwd	[]	[[27972], [28048]]	[]
M04937:270:000000000-JFBNC:1:1104:23563:24725:fwd	[[28167]]	[[28095], [28111], [27972], [28048]]	[]
M04937:270:000000000-JFBNC:1:1104:16309:27293:fwd	[[28095], [28111], [27972], [28048]]	[]	[]
M04937:270:000000000-JFBNC:1:1105:14401:20634:fwd	[[28167]]	[[28095], [28111], [27972], [28048]]	[]
M04937:270:000000000-JFBNC:1:1106:17819:17474:fwd	[[28095], [28111], [27972], [28048]]	[]	[]
M04937:270:000000000-JFBNC:1:1107:2500:12285:fwd	[[28167]]	[[28095], [28111], [27972], [28048]]	[]
M04937:270:000000000-JFBNC:1:1108:9441:9155:fwd	[]	[[27972]]	[]
M04937:270:000000000-JFBNC:1:1109:18867:9037:fwd	[[28167]]	[[28095], [28111], [27972], [28048]]	[]
M04937:270:000000000-JFBNC:1:1109:6155:11163:fwd	[[28167]]	[[28095], [28111], [27972], [28048]]	[]
M04937:270:000000000-JFBNC:1:1109:8717:12731:fwd	[[28095], [28111], [27972], [28048], [28167]]	[]	[]
M04937:270:000000000-JFBNC:1:1110:13755:9341:fwd	[]	[[28095], [27972], [28048]]	[]
M04937:270:000000000-JFBNC:1:1111:19706:7930:fwd	[[28167]]	[[28095], [28111], [27972], [28048]]	[]
M04937:270:000000000-JFBNC:1:1113:8354:8582:fwd	[[28167]]	[[28095], [28111], [27972], [28048]]	[]
M04937:270:000000000-JFBNC:1:1114:21348:15276:fwd	[[28167]]	[[28095], [28111], [27972], [28048]]	[]
M04937:270:000000000-JFBNC:1:2101:22251:19061:fwd	[[28095], [28111], [27972], [28048]]	[]	[]
M04937:270:000000000-JFBNC:1:2102:22969:19851:fwd	[]	[[28095], [27972], [28048]]	[]
M04937:270:000000000-JFBNC:1:2103:21050:3237:fwd	[[28167]]	[[28095], [28111], [27972], [28048]]	[]
M04937:270:000000000-JFBNC:1:2105:10704:17008:fwd	[[28167]]	[[28095], [28111], [27972], [28048]]	[]
M04937:270:000000000-JFBNC:1:2105:14972:19831:fwd	[[28095], [27972], [28048]]	[]	[]
M04937:270:000000000-JFBNC:1:2105:27991:20753:fwd	[[28167]]	[[28095], [28111], [27972], [28048]]	[]
M04937:270:000000000-JFBNC:1:2106:2051:15814:fwd	[[28167]]	[[28095], [28111], [27972], [28048]]	[]
M04937:270:000000000-JFBNC:1:2106:11260:19872:fwd	[[28167]]	[[28095], [28111], [27972], [28048]]	[]
M04937:270:000000000-JFBNC:1:2109:14035:7737:fwd	[[28095], [28111], [27972], [28048], [28167]]	[]	[]
M04937:270:000000000-JFBNC:1:2112:25031:15517:fwd	[]	[[28095], [27972], [28048]]	[]
M04937:270:000000000-JFBNC:1:2114:21307:19036:fwd	[]	[[28095], [28111], [27972], [28048]]	[]
M04937:270:000000000-JFBNC:1:2103:9962:10641:rev	[]	[[28095], [28111], [27972], [28048]]	[]
M04937:270:000000000-JFBNC:1:1107:26464:19122:rev	[]	[[28095], [28111], [27972], [28048]]	[]
M04937:270:000000000-JFBNC:1:1111:18918:5357:rev	[[28167]]	[[28095], [28111], [27972], [28048]]	[]
M04937:270:000000000-JFBNC:1:1103:17882:27569:rev	[[28167]]	[[28095], [28111], [27972], [28048]]	[]
M04937:270:000000000-JFBNC:1:1109:25408:5979:rev	[[28167]]	[[28095], [28111], [27972], [28048]]	[]
M04937:270:000000000-JFBNC:1:1114:17945:21972:rev	[]	[[28095], [28111], [27972], [28048]]	[]
M04937:270:000000000-JFBNC:1:2104:25834:7503:rev	[[27972]]	[[28095], [28048]]	[]
M04937:270:000000000-JFBNC:1:2104:10424:25365:rev	[[28167]]	[[28095], [28111], [27972], [28048]]	[]
M04937:270:000000000-JFBNC:1:2108:24561:14674:rev	[[28167]]	[[28095], [28111], [27972], [28048]]	[]
M04937:270:000000000-JFBNC:1:2108:23941:24498:rev	[[28167]]	[[28095], [28111], [27972], [28048]]	[]
M04937:270:000000000-JFBNC:1:2109:15556:2724:rev	[[28167]]	[[28095], [28111], [27972], [28048]]	[]
M04937:270:000000000-JFBNC:1:2110:24161:15805:rev	[[28167]]	[[28095], [28111], [27972], [28048]]	[]
M04937:270:000000000-JFBNC:1:2114:18659:5871:rev	[]	[[27972], [28048]]	[]
M04937:270:000000000-JFBNC:1:1102:22365:13267:rev	[[28095], [27972], [28048]]	[]	[]
M04937:270:000000000-JFBNC:1:1102:7352:26091:rev	[[28095], [28111], [27972], [28048]]	[]	[]
M04937:270:000000000-JFBNC:1:1104:22841:9219:rev	[[28095], [27972], [28048]]	[]	[]
M04937:270:000000000-JFBNC:1:1104:6851:17230:rev	[]	[[27972], [28048]]	[]
M04937:270:000000000-JFBNC:1:1104:16309:27293:rev	[[28095], [28111], [27972], [28048]]	[]	[]
M04937:270:000000000-JFBNC:1:1106:17819:17474:rev	[[28095], [28111], [27972], [28048]]	[]	[]
M04937:270:000000000-JFBNC:1:1108:9441:9155:rev	[[28167]]	[[28095], [28111], [27972], [28048]]	[]
M04937:270:000000000-JFBNC:1:1110:13755:9341:rev	[]	[[28095], [27972], [28048]]	[]
M04937:270:000000000-JFBNC:1:1111:19706:7930:rev	[[28167]]	[[28095], [28111], [27972], [28048]]	[]
M04937:270:000000000-JFBNC:1:1113:8354:8582:rev	[[28167]]	[[28095], [28111], [27972], [28048]]	[]
M04937:270:000000000-JFBNC:1:1114:21348:15276:rev	[[28167]]	[[28095], [28111], [27972], [28048]]	[]
M04937:270:000000000-JFBNC:1:2101:22251:19061:rev	[[28095], [28111], [27972], [28048]]	[]	[]
M04937:270:000000000-JFBNC:1:2102:22969:19851:rev	[]	[[28095], [27972], [28048]]	[]
M04937:270:000000000-JFBNC:1:2105:14972:19831:rev	[[28095], [27972], [28048]]	[]	[]
M04937:270:000000000-JFBNC:1:2112:25031:15517:rev	[]	[[28095], [27972], [28048]]	[]
M04937:270:000000000-JFBNC:1:2114:21307:19036:rev	[]	[[28095], [28111], [27972], [28048]]	[]
M04937:270:000000000-JFBNC:1:1101:13097:3167:fwd	[]	[[28095], [28111], [27972], [28048]]	[]
M04937:270:000000000-JFBNC:1:1101:18413:3568:fwd	[[28167]]	[[28095], [28111], [27972], [28048]]	[]
M04937:270:000000000-JFBNC:1:1101:12330:7392:fwd	[[27972], [28167]]	[[28095], [28111], [28048]]	[]
M04937:270:000000000-JFBNC:1:1101:25634:7952:fwd	[[27972]]	[]	[]
M04937:270:000000000-JFBNC:1:1101:23821:8815:fwd	[[28167]]	[[28095], [28111], [27972], [28048]]	[]
M04937:270:000000000-JFBNC:1:1101:15718:16420:fwd	[[28095], [28111], [27972], [28048], [28167]]	[]	[]
M04937:270:000000000-JFBNC:1:1101:23927:20743:fwd	[[28167]]	[[28095], [28111], [27972], [28048]]	[]
M04937:270:000000000-JFBNC:1:1101:19851:22436:fwd	[]	[[27972], [28048]]	[]
M04937:270:000000000-JFBNC:1:1101:16990:23658:fwd	[[28167]]	[[28095], [28111], [27972], [28048]]	[]
M04937:270:000000000-JFBNC:1:1101:16879:25946:fwd	[]	[[28095], [27972], [28048]]	[]
M04937:270:000000000-JFBNC:1:1102:7601:5304:fwd	[[28167]]	[[28095], [28111], [27972], [28048]]	[]
M04937:270:000000000-JFBNC:1:1102:12323:5871:fwd	[]	[[27972]]	[]
M04937:270:000000000-JFBNC:1:1102:5671:6428:fwd	[[28111], [28167]]	[[28095], [27972], [28048]]	[]
M04937:270:000000000-JFBNC:1:1102:23812:15080:fwd	[[28167]]	[[28095], [28111], [27972], [28048]]	[]
M04937:270:000000000-JFBNC:1:1102:24372:16856:fwd	[[28167]]	[[28095], [28111], [27972], [28048]]	[]
M04937:270:000000000-JFBNC:1:1102:6424:22067:fwd	[[28167]]	[[28095], [28111], [27972], [28048]]	[]
M04937:270:000000000-JFBNC:1:1103:17530:2959:fwd	[[28167]]	[[28095], [28111], [27972], [28048]]	[]
M04937:270:000000000-JFBNC:1:1103:5950:6284:fwd	[[28095], [28111], [28167]]	[[27972], [28048]]	[]
M04937:270:000000000-JFBNC:1:1103:16243:8001:fwd	[]	[[28095], [28111], [27972], [28048]]	[]
M04937:270:000000000-JFBNC:1:1103:8480:18607:fwd	[[28095], [28111], [28167]]	[[27972], [28048]]	[]
M04937:270:000000000-JFBNC:1:1104:11008:5903:fwd	[[27972]]	[[28095], [28048]]	[]
M04937:270:000000000-JFBNC:1:1104:15645:7059:fwd	[]	[[28095], [28111], [27972], [28048]]	[]
M04937:270:000000000-JFBNC:1:1104:6244:12078:fwd	[]	[[28095], [28111], [27972], [28048]]	[]
M04937:270:000000000-JFBNC:1:1104:4308:18738:fwd	[]	[[28095], [28111], [27972], [28048]]	[]
M04937:270:000000000-JFBNC:1:1104:16252:21430:fwd	[[28167]]	[[28095], [28111], [27972], [28048]]	[]
M04937:270:000000000-JFBNC:1:1104:13827:22455:fwd	[]	[[27972], [28048]]	[]
M04937:270:000000000-JFBNC:1:1104:17902:23652:fwd	[[27972], [28167]]	[[28095], [28111], [28048]]	[]
M04937:270:000000000-JFBNC:1:1105:18886:14417:fwd	[[28095], [28111], [28048]]	[[27972]]	[]
M04937:270:000000000-JFBNC:1:1106:18830:6177:fwd	[[28167]]	[[28095], [28111], [27972], [28048]]	[]
M04937:270:000000000-JFBNC:1:1106:23730:9191:fwd	[]	[[27972], [28048]]	[]
M04937:270:000000000-JFBNC:1:1106:4249:10495:fwd	[[28167]]	[[28095], [28111], [27972], [28048]]	[]
M04937:270:000000000-JFBNC:1:1106:5848:18350:fwd	[[28167]]	[[28095], [28111], [27972], [28048]]	[]
M04937:270:000000000-JFBNC:1:1106:4236:22839:fwd	[[28167]]	[[28095], [28111], [27972], [28048]]	[]
M04937:270:000000000-JFBNC:1:1107:16285:8461:fwd	[]	[[27972], [28048]]	[]
M04937:270:000000000-JFBNC:1:1107:11400:12013:fwd	[[28167]]	[[28095], [28111], [27972], [28048]]	[]
M04937:270:000000000-JFBNC:1:1107:25940:11480:fwd	[[28095], [27972], [28048]]	[[28111]]	[]
M04937:270:000000000-JFBNC:1:1107:20382:21195:fwd	[[28167]]	[[28095], [28111], [27972], [28048]]	[]
M04937:270:000000000-JFBNC:1:1108:18087:8896:fwd	[[28095], [28111], [27972], [28048], [28167]]	[]	[]
M04937:270:000000000-JFBNC:1:1108:8258:9497:fwd	[[28167]]	[[28095], [28111], [27972], [28048]]	[]
M04937:270:000000000-JFBNC:1:1108:25999:14940:fwd	[[28167]]	[[28095], [28111], [27972], [28048]]	[]
M04937:270:000000000-JFBNC:1:1108:23276:18904:fwd	[[28167]]	[[28095], [28111], [27972], [28048]]	[]
M04937:270:000000000-JFBNC:1:1108:9391:24864:fwd	[[28167]]	[[28095], [28111], [27972], [28048]]	[]
M04937:270:000000000-JFBNC:1:1109:18865:3712:fwd	[]	[[28095], [27972], [28048]]	[]
M04937:270:000000000-JFBNC:1:1109:9933:6808:fwd	[[27972], [28167]]	[[28095], [28111], [28048]]	[]
M04937:270:000000000-JFBNC:1:1109:13014:11961:fwd	[[28167]]	[[28095], [28111], [27972], [28048]]	[]
M04937:270:000000000-JFBNC:1:1109:27050:15615:fwd	[[28167]]	[[28095], [28111], [27972], [28048]]	[]
M04937:270:000000000-JFBNC:1:1109:20021:23448:fwd	[]	[[27972]]	[]
M04937:270:000000000-JFBNC:1:1110:14419:9767:fwd	[[28095], [27972], [28048]]	[]	[]
M04937:270:000000000-JFBNC:1:1110:25913:12141:fwd	[[28167]]	[[28095], [28111], [27972], [28048]]	[]
M04937:270:000000000-JFBNC:1:1110:24673:18201:fwd	[]	[[28095], [28111], [27972], [28048]]	[]
M04937:270:000000000-JFBNC:1:1111:10281:2551:fwd	[[28167]]	[[28095], [28111], [27972], [28048]]	[]
M04937:270:000000000-JFBNC:1:1111:26412:10710:fwd	[[28167]]	[[28095], [28111], [27972], [28048]]	[]
M04937:270:000000000-JFBNC:1:1111:14506:11021:fwd	[[28167]]	[[28095], [28111], [27972], [28048]]	[]
M04937:270:000000000-JFBNC:1:1111:25809:11132:fwd	[[28167]]	[[28095], [28111], [27972], [28048]]	[]
M04937:270:000000000-JFBNC:1:1111:20916:15199:fwd	[[28167]]	[[28095], [28111], [27972], [28048]]	[]
M04937:270:000000000-JFBNC:1:1111:7138:23178:fwd	[[28095], [28111], [28167]]	[[27972], [28048]]	[]
M04937:270:000000000-JFBNC:1:1111:18328:23481:fwd	[[28167]]	[[28095], [28111], [27972], [28048]]	[]
M04937:270:000000000-JFBNC:1:1111:18442:26476:fwd	[[28167]]	[[28095], [28111], [27972], [28048]]	[]
M04937:270:000000000-JFBNC:1:1112:29231:15583:fwd	[]	[[28095], [28111], [27972], [28048]]	[]
M04937:270:000000000-JFBNC:1:1112:14820:18109:fwd	[]	[[28095], [27972], [28048]]	[]
M04937:270:000000000-JFBNC:1:1112:21461:18545:fwd	[[27972]]	[[28095], [28048]]	[]
M04937:270:000000000-JFBNC:1:1112:10405:24405:fwd	[[28167]]	[[28095], [28111], [27972], [28048]]	[]
M04937:270:000000000-JFBNC:1:1113:18048:6652:fwd	[]	[[28095], [27972], [28048]]	[]
M04937:270:000000000-JFBNC:1:1113:10906:11569:fwd	[]	[[28095], [28111], [27972], [28048]]	[]
M04937:270:000000000-JFBNC:1:1113:13786:15468:fwd	[[28167]]	[[28095], [28111], [27972], [28048]]	[]
M04937:270:000000000-JFBNC:1:1114:16847:6413:fwd	[[28167]]	[[28095], [28111], [27972], [28048]]	[]
M04937:270:000000000-JFBNC:1:1114:26184:14594:fwd	[[28167]]	[[28095], [28111], [27972], [28048]]	[]
M04937:270:000000000-JFBNC:1:1114:25353:15844:fwd	[[28167]]	[[28095], [28111], [27972], [28048]]	[]
M04937:270:000000000-JFBNC:1:1114:12517:17931:fwd	[[28167]]	[[28095], [28111], [27972], [28048]]	[]
M04937:270:000000000-JFBNC:1:1114:8033:18566:fwd	[[28167]]	[[28095], [28111], [27972], [28048]]	[]
M04937:270:000000000-JFBNC:1:2101:23841:14628:fwd	[[27972], [28167]]	[[28095], [28111], [28048]]	[]
M04937:270:000000000-JFBNC:1:2101:18848:14778:fwd	[[28167]]	[[28095], [28111], [27972], [28048]]	[]
M04937:270:000000000-JFBNC:1:2101:19530:20548:fwd	[]	[[27972], [28048]]	[]
M04937:270:000000000-JFBNC:1:2101:27567:21089:fwd	[[28167]]	[[28095], [28111], [27972], [28048]]	[]
M04937:270:000000000-JFBNC:1:2101:9177:24480:fwd	[[28167]]	[[28095], [28111], [27972], [28048]]	[]
M04937:270:000000000-JFBNC:1:2101:12608:25595:fwd	[[28167]]	[[28095], [28111], [27972], [28048]]	[]
M04937:270:000000000-JFBNC:1:2101:15923:26989:fwd	[]	[[28095], [28111], [27972], [28048]]	[]
M04937:270:000000000-JFBNC:1:2102:11260:7248:fwd	[]	[[28095], [27972], [28048]]	[]
M04937:270:000000000-JFBNC:1:2102:6568:13033:fwd	[[28095], [28111], [28167]]	[[27972], [28048]]	[]
M04937:270:000000000-JFBNC:1:2102:16031:19214:fwd	[]	[[28095], [28111], [27972], [28048]]	[]
M04937:270:000000000-JFBNC:1:2102:14020:28496:fwd	[[28167]]	[[28095], [28111], [27972], [28048]]	[]
M04937:270:000000000-JFBNC:1:2103:10338:9083:fwd	[]	[[28095], [27972], [28048]]	[]
M04937:270:000000000-JFBNC:1:2103:6381:13319:fwd	[[28167]]	[[28095], [28111], [27972], [28048]]	[]
M04937:270:000000000-JFBNC:1:2103:22829:16361:fwd	[[28095], [28111], [27972], [28048], [28167]]	[]	[]
M04937:270:000000000-JFBNC:1:2103:23566:18403:fwd	[[28167]]	[[28095], [28111], [27972], [28048]]	[]
M04937:270:000000000-JFBNC:1:2104:17145:3532:fwd	[[28167]]	[[28095], [28111], [27972], [28048]]	[]
M04937:270:000000000-JFBNC:1:2104:1961:12831:fwd	[[28167]]	[[28095], [28111], [27972], [28048]]	[]
M04937:270:000000000-JFBNC:1:2104:5656:16011:fwd	[[28167]]	[[28095], [28111], [27972], [28048]]	[]
M04937:270:000000000-JFBNC:1:2104:9131:18070:fwd	[[28167]]	[[28095], [28111], [27972], [28048]]	[]
M04937:270:000000000-JFBNC:1:2104:8426:21120:fwd	[[28167]]	[[28095], [28111], [27972], [28048]]	[]
M04937:270:000000000-JFBNC:1:2105:12248:5702:fwd	[]	[[28095], [27972], [28048]]	[]
M04937:270:000000000-JFBNC:1:2105:6916:5935:fwd	[[28167]]	[[28095], [28111], [27972], [28048]]	[]
M04937:270:000000000-JFBNC:1:2105:4967:10013:fwd	[]	[[28095], [27972], [28048]]	[]
M04937:270:000000000-JFBNC:1:2105:11318:12717:fwd	[[28167]]	[[28095], [28111], [27972], [28048]]	[]
M04937:270:000000000-JFBNC:1:2105:5676:14469:fwd	[[28167]]	[[28095], [28111], [27972], [28048]]	[]
M04937:270:000000000-JFBNC:1:2105:25413:18668:fwd	[[28167]]	[[28095], [28111], [27972], [28048]]	[]
M04937:270:000000000-JFBNC:1:2105:2467:19708:fwd	[]	[[27972]]	[]
M04937:270:000000000-JFBNC:1:2105:19527:21229:fwd	[[28167]]	[[28095], [28111], [27972], [28048]]	[]
M04937:270:000000000-JFBNC:1:2106:9484:7302:fwd	[]	[[28095], [28111], [27972], [28048]]	[]
M04937:270:000000000-JFBNC:1:2106:13031:17648:fwd	[[27972], [28048], [28167]]	[[28095], [28111]]	[]
M04937:270:000000000-JFBNC:1:2106:28191:19441:fwd	[[28095], [28111], [28048], [28167]]	[[27972]]	[]
M04937:270:000000000-JFBNC:1:2107:22132:9813:fwd	[[27972], [28167]]	[[28095], [28111], [28048]]	[]
M04937:270:000000000-JFBNC:1:2107:4522:20470:fwd	[[27972], [28167]]	[[28095], [28111], [28048]]	[]
M04937:270:000000000-JFBNC:1:2107:14823:25440:fwd	[[27972], [28167]]	[[28095], [28111], [28048]]	[]
M04937:270:000000000-JFBNC:1:2107:21521:27846:fwd	[[28167]]	[[28095], [28111], [27972], [28048]]	[]
M04937:270:000000000-JFBNC:1:2108:26620:13300:fwd	[[28167]]	[[28095], [28111], [27972], [28048]]	[]
M04937:270:000000000-JFBNC:1:2108:19647:24150:fwd	[[28167]]	[[28095], [28111], [27972], [28048]]	[]
M04937:270:000000000-JFBNC:1:2109:18263:3946:fwd	[[28111]]	[[28095], [27972], [28048]]	[]
M04937:270:000000000-JFBNC:1:2109:8124:5739:fwd	[[27972], [28167]]	[[28095], [28111], [28048]]	[]
M04937:270:000000000-JFBNC:1:2109:24673:13944:fwd	[[27972]]	[[28095], [28048]]	[]
M04937:270:000000000-JFBNC:1:2109:7382:14116:fwd	[[28095], [28111], [27972], [28048], [28167]]	[]	[]
M04937:270:000000000-JFBNC:1:2109:11721:15827:fwd	[[28167]]	[[28095], [28111], [27972], [28048]]	[]
M04937:270:000000000-JFBNC:1:2109:3589:17054:fwd	[[28167]]	[[28095], [28111], [27972], [28048]]	[]
M04937:270:000000000-JFBNC:1:2109:26207:16485:fwd	[[28095], [28111], [28048], [28167]]	[[27972]]	[]
M04937:270:000000000-JFBNC:1:2109:13830:26054:fwd	[[28167]]	[[28095], [28111], [27972], [28048]]	[]
M04937:270:000000000-JFBNC:1:2109:14645:28460:fwd	[[28167]]	[[28095], [28111], [27972], [28048]]	[]
M04937:270:000000000-JFBNC:1:2110:10992:4830:fwd	[[28167]]	[[28095], [28111], [27972], [28048]]	[]
M04937:270:000000000-JFBNC:1:2110:18180:11113:fwd	[[28095], [27972], [28048], [28167]]	[[28111]]	[]
M04937:270:000000000-JFBNC:1:2110:18105:26876:fwd	[]	[[28095], [27972], [28048]]	[]
M04937:270:000000000-JFBNC:1:2111:9144:15234:fwd	[[28167]]	[[28095], [28111], [27972], [28048]]	[]
M04937:270:000000000-JFBNC:1:2111:20021:23441:fwd	[]	[[28095], [28111], [27972], [28048]]	[]
M04937:270:000000000-JFBNC:1:2111:20136:26880:fwd	[[28167]]	[[28095], [28111], [27972], [28048]]	[]
M04937:270:000000000-JFBNC:1:2112:20629:3571:fwd	[]	[[28095], [27972], [28048]]	[]
M04937:270:000000000-JFBNC:1:2112:27636:13741:fwd	[[28167]]	[[28095], [28111], [27972], [28048]]	[]
M04937:270:000000000-JFBNC:1:2112:23034:14782:fwd	[]	[[28095], [27972], [28048]]	[]
M04937:270:000000000-JFBNC:1:2112:25352:17046:fwd	[[28167]]	[[28095], [28111], [27972], [28048]]	[]
M04937:270:000000000-JFBNC:1:2112:21566:21150:fwd	[[28167]]	[[28095], [28111], [27972], [28048]]	[]
M04937:270:000000000-JFBNC:1:2112:23381:22613:fwd	[[28167]]	[[28095], [28111], [27972], [28048]]	[]
M04937:270:000000000-JFBNC:1:2112:8489:25234:fwd	[[27972], [28048]]	[]	[]
M04937:270:000000000-JFBNC:1:2113:9094:10883:fwd	[[28167]]	[[28095], [28111], [27972], [28048]]	[]
M04937:270:000000000-JFBNC:1:2113:25653:9834:fwd	[[28095], [28111], [27972], [28048], [28167]]	[]	[]
M04937:270:000000000-JFBNC:1:2113:21791:17984:fwd	[[28167]]	[[28095], [28111], [27972], [28048]]	[]
M04937:270:000000000-JFBNC:1:2113:18196:18076:fwd	[]	[[28095], [28111], [27972], [28048]]	[]
M04937:270:000000000-JFBNC:1:2113:23811:20298:fwd	[[28167]]	[[28095], [28111], [27972], [28048]]	[]
M04937:270:000000000-JFBNC:1:2114:20093:2297:fwd	[[27972]]	[[28048]]	[]
M04937:270:000000000-JFBNC:1:2114:13570:11535:fwd	[[28167]]	[[28095], [28111], [27972], [28048]]	[]
M04937:270:000000000-JFBNC:1:2114:22917:12996:fwd	[]	[[27972], [28048]]	[]
M04937:270:000000000-JFBNC:1:2114:26760:22685:fwd	[[28095], [28111], [28048]]	[[27972]]	[]
M04937:270:000000000-JFBNC:1:2114:20116:24695:fwd	[[28167]]	[[28095], [28111], [27972], [28048]]	[]
M04937:270:000000000-JFBNC:1:1101:18789:4192:fwd	[[28167]]	[[28095], [28111], [27972], [28048]]	[]
M04937:270:000000000-JFBNC:1:1101:18882:4509:fwd	[[28095], [28111], [27972], [28048], [28167]]	[]	[]
M04937:270:000000000-JFBNC:1:1101:19095:9576:fwd	[[27972]]	[]	[]
M04937:270:000000000-JFBNC:1:1101:14501:9708:fwd	[[28167]]	[[28095], [28111], [27972], [28048]]	[]
M04937:270:000000000-JFBNC:1:1101:12017:11530:fwd	[]	[[28095], [28111], [27972], [28048]]	[]
M04937:270:000000000-JFBNC:1:1101:16127:11782:fwd	[[28167]]	[[28095], [28111], [27972], [28048]]	[]
M04937:270:000000000-JFBNC:1:1101:27525:13759:fwd	[[28095], [28111], [27972], [28048]]	[]	[]
M04937:270:000000000-JFBNC:1:1101:22872:16739:fwd	[]	[[27972]]	[]
M04937:270:000000000-JFBNC:1:1101:7286:16789:fwd	[[28095], [28111], [27972], [28048]]	[]	[]
M04937:270:000000000-JFBNC:1:1101:5458:17033:fwd	[[28095], [28111], [27972], [28048], [28167]]	[]	[]
M04937:270:000000000-JFBNC:1:1101:20000:23176:fwd	[]	[[28095], [28111], [27972], [28048]]	[]
M04937:270:000000000-JFBNC:1:1101:12411:27347:fwd	[[28167]]	[[28095], [28111], [27972], [28048]]	[]
M04937:270:000000000-JFBNC:1:1102:17758:2747:fwd	[[28167]]	[[28095], [28111], [27972], [28048]]	[]
M04937:270:000000000-JFBNC:1:1102:11421:3597:fwd	[[28167]]	[[28095], [28111], [27972], [28048]]	[]
M04937:270:000000000-JFBNC:1:1102:16054:5888:fwd	[[28095], [28111], [27972], [28048]]	[]	[]
M04937:270:000000000-JFBNC:1:1102:11429:9481:fwd	[[28095], [28111], [27972], [28048]]	[]	[]
M04937:270:000000000-JFBNC:1:1102:5951:10478:fwd	[[28167]]	[[28095], [28111], [27972], [28048]]	[]
M04937:270:000000000-JFBNC:1:1102:28176:11363:fwd	[[27972]]	[]	[]
M04937:270:000000000-JFBNC:1:1102:6594:13917:fwd	[]	[[27972]]	[]
M04937:270:000000000-JFBNC:1:1102:19940:16018:fwd	[[28167]]	[[28095], [28111], [27972], [28048]]	[]
M04937:270:000000000-JFBNC:1:1102:9112:19898:fwd	[[28167]]	[[28095], [28111], [27972], [28048]]	[]
M04937:270:000000000-JFBNC:1:1102:9820:24620:fwd	[[28095], [28111], [27972], [28048], [28167]]	[]	[]
M04937:270:000000000-JFBNC:1:1103:17006:1865:fwd	[[28095], [27972], [28048]]	[]	[]
M04937:270:000000000-JFBNC:1:1103:23508:4898:fwd	[[28167]]	[[28095], [28111], [27972], [28048]]	[]
M04937:270:000000000-JFBNC:1:1103:21001:7861:fwd	[[28167]]	[[28095], [28111], [27972], [28048]]	[]
M04937:270:000000000-JFBNC:1:1103:27592:9129:fwd	[[28095], [28111], [27972], [28048], [28167]]	[]	[]
M04937:270:000000000-JFBNC:1:1103:25608:10016:fwd	[[28167]]	[[28095], [28111], [27972], [28048]]	[]
M04937:270:000000000-JFBNC:1:1103:23691:11899:fwd	[[28095], [28111], [27972], [28048], [28167]]	[]	[]
M04937:270:000000000-JFBNC:1:1103:18874:13282:fwd	[[28167]]	[[28095], [28111], [27972], [28048]]	[]
M04937:270:000000000-JFBNC:1:1103:24311:14263:fwd	[]	[[28095], [27972], [28048]]	[]
M04937:270:000000000-JFBNC:1:1103:4315:16607:fwd	[]	[[28095], [27972], [28048]]	[]
M04937:270:000000000-JFBNC:1:1103:13455:16696:fwd	[[28095], [28111], [27972], [28048], [28167]]	[]	[]
M04937:270:000000000-JFBNC:1:1103:15217:17224:fwd	[[28167]]	[[28095], [28111], [27972], [28048]]	[]
M04937:270:000000000-JFBNC:1:1103:12606:19115:fwd	[[28167]]	[[28095], [28111], [27972], [28048]]	[]
M04937:270:000000000-JFBNC:1:1103:18469:19605:fwd	[[28095], [28111], [27972], [28048], [28167]]	[]	[]
M04937:270:000000000-JFBNC:1:1103:20680:19629:fwd	[[28167]]	[[28095], [28111], [27972], [28048]]	[]
M04937:270:000000000-JFBNC:1:1103:11947:21069:fwd	[[28095], [28111], [27972], [28048], [28167]]	[]	[]
M04937:270:000000000-JFBNC:1:1103:18041:23942:fwd	[[28095], [28111], [27972], [28048]]	[]	[]
M04937:270:000000000-JFBNC:1:1104:19159:3807:fwd	[[28167]]	[[28095], [28111], [27972], [28048]]	[]
M04937:270:000000000-JFBNC:1:1104:9431:4003:fwd	[[28095], [28111], [27972], [28048]]	[]	[]
M04937:270:000000000-JFBNC:1:1104:17922:9533:fwd	[[28167]]	[[28095], [28111], [27972], [28048]]	[]
M04937:270:000000000-JFBNC:1:1104:27535:15018:fwd	[[28167]]	[[28095], [28111], [27972], [28048]]	[]
M04937:270:000000000-JFBNC:1:1104:2552:19220:fwd	[[28095], [28111], [27972], [28048], [28167]]	[]	[]
M04937:270:000000000-JFBNC:1:1104:13972:20412:fwd	[[28167]]	[[28095], [28111], [27972], [28048]]	[]
M04937:270:000000000-JFBNC:1:1104:23022:20858:fwd	[[28095], [28111], [27972], [28048]]	[]	[]
M04937:270:000000000-JFBNC:1:1104:7532:22202:fwd	[]	[[28095], [28111], [27972], [28048]]	[]
M04937:270:000000000-JFBNC:1:1104:15954:22918:fwd	[[28167]]	[[28095], [28111], [27972], [28048]]	[]
M04937:270:000000000-JFBNC:1:1104:25036:24102:fwd	[[28095], [28111], [27972], [28048]]	[]	[]
M04937:270:000000000-JFBNC:1:1105:11225:2829:fwd	[[27972], [28048]]	[]	[]
M04937:270:000000000-JFBNC:1:1104:15711:28766:fwd	[[28167]]	[[28095], [28111], [27972], [28048]]	[]
M04937:270:000000000-JFBNC:1:1105:20393:3887:fwd	[[27972]]	[]	[]
M04937:270:000000000-JFBNC:1:1105:10559:3926:fwd	[[28167]]	[[28095], [28111], [27972], [28048]]	[]
M04937:270:000000000-JFBNC:1:1105:24802:8201:fwd	[[28167]]	[[28095], [28111], [27972], [28048]]	[]
M04937:270:000000000-JFBNC:1:1105:10841:8357:fwd	[[28167]]	[[28095], [28111], [27972], [28048]]	[]
M04937:270:000000000-JFBNC:1:1105:6529:12567:fwd	[[28167]]	[[28095], [28111], [27972], [28048]]	[]
M04937:270:000000000-JFBNC:1:1105:11393:13409:fwd	[]	[[28095], [28111], [27972], [28048]]	[]
M04937:270:000000000-JFBNC:1:1105:2607:18631:fwd	[[28167]]	[[28095], [28111], [27972], [28048]]	[]
M04937:270:000000000-JFBNC:1:1105:19672:20329:fwd	[[28167]]	[[28095], [28111], [27972], [28048]]	[]
M04937:270:000000000-JFBNC:1:1105:7178:22717:fwd	[[28095], [28111], [27972], [28048], [28167]]	[]	[]
M04937:270:000000000-JFBNC:1:1105:23558:22827:fwd	[[28095], [27972], [28048]]	[]	[]
M04937:270:000000000-JFBNC:1:1106:19122:2022:fwd	[[28095], [28111], [27972], [28048], [28167]]	[]	[]
M04937:270:000000000-JFBNC:1:1106:16678:8991:fwd	[]	[[28095], [27972], [28048]]	[]
M04937:270:000000000-JFBNC:1:1106:16669:10819:fwd	[[28167]]	[[28095], [28111], [27972], [28048]]	[]
M04937:270:000000000-JFBNC:1:1106:11845:13225:fwd	[[28167]]	[[28095], [28111], [27972], [28048]]	[]
M04937:270:000000000-JFBNC:1:1106:23196:17726:fwd	[[28095], [28111], [27972], [28048]]	[]	[]
M04937:270:000000000-JFBNC:1:1106:27326:17210:fwd	[[28095], [28111], [27972], [28048], [28167]]	[]	[]
M04937:270:000000000-JFBNC:1:1106:11842:18247:fwd	[]	[[28095], [28111], [27972], [28048]]	[]
M04937:270:000000000-JFBNC:1:1107:6328:5034:fwd	[[28095], [28111], [27972], [28048], [28167]]	[]	[]
M04937:270:000000000-JFBNC:1:1107:17325:11470:fwd	[[28167]]	[[28095], [28111], [27972], [28048]]	[]
M04937:270:000000000-JFBNC:1:1107:10374:13506:fwd	[[28095], [28111], [27972], [28048], [28167]]	[]	[]
M04937:270:000000000-JFBNC:1:1107:9925:20738:fwd	[[28095], [27972], [28048]]	[]	[]
M04937:270:000000000-JFBNC:1:1107:16804:22405:fwd	[[28167]]	[[28095], [28111], [27972], [28048]]	[]
M04937:270:000000000-JFBNC:1:1107:13149:26663:fwd	[[28167]]	[[28095], [28111], [27972], [28048]]	[]
M04937:270:000000000-JFBNC:1:1107:17369:28811:fwd	[[28095], [28111], [27972], [28048], [28167]]	[]	[]
M04937:270:000000000-JFBNC:1:1108:20173:6488:fwd	[]	[[27972]]	[]
M04937:270:000000000-JFBNC:1:1108:12660:9913:fwd	[[28095], [28111], [27972], [28048], [28167]]	[]	[]
M04937:270:000000000-JFBNC:1:1108:8673:10666:fwd	[]	[[27972]]	[]
M04937:270:000000000-JFBNC:1:1108:17230:15723:fwd	[[28167]]	[[28095], [28111], [27972], [28048]]	[]
M04937:270:000000000-JFBNC:1:1108:2027:16220:fwd	[[28167]]	[[28095], [28111], [27972], [28048]]	[]
M04937:270:000000000-JFBNC:1:1108:27823:17184:fwd	[[28095], [28111], [27972], [28048], [28167]]	[]	[]
M04937:270:000000000-JFBNC:1:1108:11211:19940:fwd	[]	[[27972]]	[]
M04937:270:000000000-JFBNC:1:1108:9135:22295:fwd	[[28095], [28111], [27972], [28048], [28167]]	[]	[]
M04937:270:000000000-JFBNC:1:1108:10894:23301:fwd	[[28167]]	[[28095], [28111], [27972], [28048]]	[]
M04937:270:000000000-JFBNC:1:1108:15466:23784:fwd	[]	[[28095], [28111], [27972], [28048]]	[]
M04937:270:000000000-JFBNC:1:1108:8653:23130:fwd	[[28167]]	[[28095], [28111], [27972], [28048]]	[]
M04937:270:000000000-JFBNC:1:1109:15625:2900:fwd	[[28167]]	[[28095], [28111], [27972], [28048]]	[]
M04937:270:000000000-JFBNC:1:1109:16049:3461:fwd	[[28095], [28111], [27972], [28048], [28167]]	[]	[]
M04937:270:000000000-JFBNC:1:1109:11757:6214:fwd	[]	[[27972]]	[]
M04937:270:000000000-JFBNC:1:1109:7256:6383:fwd	[[28095], [28111], [27972], [28048], [28167]]	[]	[]
M04937:270:000000000-JFBNC:1:1109:21336:8847:fwd	[]	[[27972], [28048]]	[]
M04937:270:000000000-JFBNC:1:1109:25951:14377:fwd	[[28095], [28111], [27972], [28048], [28167]]	[]	[]
M04937:270:000000000-JFBNC:1:1109:6670:14692:fwd	[[28095], [28111], [27972], [28048], [28167]]	[]	[]
M04937:270:000000000-JFBNC:1:1109:17908:15586:fwd	[]	[[28095], [28111], [27972], [28048]]	[]
M04937:270:000000000-JFBNC:1:1109:1913:16709:fwd	[]	[[28095], [28111], [27972], [28048]]	[]
M04937:270:000000000-JFBNC:1:1109:22158:16097:fwd	[[28095], [28111], [27972], [28048], [28167]]	[]	[]
M04937:270:000000000-JFBNC:1:1109:14572:20566:fwd	[[28167]]	[[28095], [28111], [27972], [28048]]	[]
M04937:270:000000000-JFBNC:1:1109:27363:19952:fwd	[[28167]]	[[28095], [28111], [27972], [28048]]	[]
M04937:270:000000000-JFBNC:1:1109:8353:23904:fwd	[[28167]]	[[28095], [28111], [27972], [28048]]	[]
M04937:270:000000000-JFBNC:1:1109:20436:25758:fwd	[[28167]]	[[28095], [28111], [27972], [28048]]	[]
M04937:270:000000000-JFBNC:1:1110:13023:1788:fwd	[]	[[28095], [27972], [28048]]	[]
M04937:270:000000000-JFBNC:1:1109:13912:28866:fwd	[[28167]]	[[28095], [28111], [27972], [28048]]	[]
M04937:270:000000000-JFBNC:1:1110:6027:6242:fwd	[[28167]]	[[28095], [28111], [27972], [28048]]	[]
M04937:270:000000000-JFBNC:1:1110:4597:10284:fwd	[]	[[27972], [28048]]	[]
M04937:270:000000000-JFBNC:1:1110:18200:10357:fwd	[[27972], [28048]]	[]	[]
M04937:270:000000000-JFBNC:1:1110:22673:10925:fwd	[[28095], [27972], [28048]]	[]	[]
M04937:270:000000000-JFBNC:1:1110:28674:13293:fwd	[]	[[28095], [28111], [27972], [28048]]	[]
M04937:270:000000000-JFBNC:1:1111:12024:9030:fwd	[[28095], [28111], [27972], [28048], [28167]]	[]	[]
M04937:270:000000000-JFBNC:1:1111:18417:9464:fwd	[[28167]]	[[28095], [28111], [27972], [28048]]	[]
M04937:270:000000000-JFBNC:1:1111:16786:11310:fwd	[[28167]]	[[28095], [28111], [27972], [28048]]	[]
M04937:270:000000000-JFBNC:1:1111:12044:15184:fwd	[]	[[28095], [28111], [27972], [28048]]	[]
M04937:270:000000000-JFBNC:1:1111:18281:15239:fwd	[[28095], [28111], [27972], [28048], [28167]]	[]	[]
M04937:270:000000000-JFBNC:1:1111:21718:17950:fwd	[[28095], [28111], [27972], [28048], [28167]]	[]	[]
M04937:270:000000000-JFBNC:1:1111:5457:19941:fwd	[]	[[28095], [27972], [28048]]	[]
M04937:270:000000000-JFBNC:1:1111:13606:20796:fwd	[]	[[27972], [28048]]	[]
M04937:270:000000000-JFBNC:1:1111:24342:20715:fwd	[]	[[28095], [28111], [27972], [28048]]	[]
M04937:270:000000000-JFBNC:1:1111:22009:22455:fwd	[[28095], [28111], [27972], [28048], [28167]]	[]	[]
M04937:270:000000000-JFBNC:1:1111:16547:22760:fwd	[[28095], [28111], [27972], [28048], [28167]]	[]	[]
M04937:270:000000000-JFBNC:1:1111:9001:22881:fwd	[[28167]]	[[28095], [28111], [27972], [28048]]	[]
M04937:270:000000000-JFBNC:1:1111:8358:23915:fwd	[[28095], [28111], [27972], [28048], [28167]]	[]	[]
M04937:270:000000000-JFBNC:1:1111:23066:26152:fwd	[]	[[27972]]	[]
M04937:270:000000000-JFBNC:1:1111:16338:27096:fwd	[[28167]]	[[28095], [28111], [27972], [28048]]	[]
M04937:270:000000000-JFBNC:1:1112:12576:3853:fwd	[[28167]]	[[28095], [28111], [27972], [28048]]	[]
M04937:270:000000000-JFBNC:1:1112:5706:6560:fwd	[[28095], [28111], [27972], [28048]]	[]	[]
M04937:270:000000000-JFBNC:1:1112:5642:9978:fwd	[[28167]]	[[28095], [28111], [27972], [28048]]	[]
M04937:270:000000000-JFBNC:1:1112:21520:10705:fwd	[[28167]]	[[28095], [28111], [27972], [28048]]	[]
M04937:270:000000000-JFBNC:1:1112:5612:11978:fwd	[[28167]]	[[28095], [28111], [27972], [28048]]	[]
M04937:270:000000000-JFBNC:1:1112:4128:13785:fwd	[[28167]]	[[28095], [28111], [27972], [28048]]	[]
M04937:270:000000000-JFBNC:1:1112:3506:18978:fwd	[[28167]]	[[28095], [28111], [27972], [28048]]	[]
M04937:270:000000000-JFBNC:1:1112:9618:24924:fwd	[[28095], [28111], [27972], [28048], [28167]]	[]	[]
M04937:270:000000000-JFBNC:1:1113:17589:6099:fwd	[[28095], [27972], [28048]]	[]	[]
M04937:270:000000000-JFBNC:1:1113:19917:9310:fwd	[[28095], [28111], [27972], [28048], [28167]]	[]	[]
M04937:270:000000000-JFBNC:1:1113:24512:18760:fwd	[[28167]]	[[28095], [28111], [27972], [28048]]	[]
M04937:270:000000000-JFBNC:1:1113:19982:20241:fwd	[[28095], [28111], [27972], [28048], [28167]]	[]	[]
M04937:270:000000000-JFBNC:1:1113:9020:21033:fwd	[[28095], [28111], [27972], [28048], [28167]]	[]	[]
M04937:270:000000000-JFBNC:1:1113:10079:21523:fwd	[[28095], [28111], [27972], [28048], [28167]]	[]	[]
M04937:270:000000000-JFBNC:1:1113:3866:21696:fwd	[]	[[28095], [28111], [27972], [28048]]	[]
M04937:270:000000000-JFBNC:1:1113:17155:25296:fwd	[]	[[28095], [27972], [28048]]	[]
M04937:270:000000000-JFBNC:1:1114:22866:4653:fwd	[]	[[28095], [27972], [28048]]	[]
M04937:270:000000000-JFBNC:1:1114:16650:5651:fwd	[]	[[28095], [28111], [27972], [28048]]	[]
M04937:270:000000000-JFBNC:1:1114:27321:8047:fwd	[]	[[27972]]	[]
M04937:270:000000000-JFBNC:1:1114:19026:9678:fwd	[[28167]]	[[28095], [28111], [27972], [28048]]	[]
M04937:270:000000000-JFBNC:1:1114:13790:10376:fwd	[[28167]]	[[28095], [28111], [27972], [28048]]	[]
M04937:270:000000000-JFBNC:1:1114:22348:12384:fwd	[[27972], [28048]]	[]	[]
M04937:270:000000000-JFBNC:1:1114:20355:12528:fwd	[[28095], [27972], [28048]]	[]	[]
M04937:270:000000000-JFBNC:1:1114:1780:15758:fwd	[[28095], [27972], [28048]]	[]	[]
M04937:270:000000000-JFBNC:1:1114:22229:16303:fwd	[[28095], [28111], [27972], [28048], [28167]]	[]	[]
M04937:270:000000000-JFBNC:1:1114:13549:16688:fwd	[]	[[28095], [28111], [27972], [28048]]	[]
M04937:270:000000000-JFBNC:1:1114:5066:17359:fwd	[[28095], [28111], [27972], [28048]]	[]	[]
M04937:270:000000000-JFBNC:1:1114:6536:17600:fwd	[[28167]]	[[28095], [28111], [27972], [28048]]	[]
M04937:270:000000000-JFBNC:1:1114:6138:18580:fwd	[[28095], [28111], [27972], [28048], [28167]]	[]	[]
M04937:270:000000000-JFBNC:1:1114:21952:18758:fwd	[[28167]]	[[28095], [28111], [27972], [28048]]	[]
M04937:270:000000000-JFBNC:1:1114:15423:21045:fwd	[[28095], [28111], [27972], [28048], [28167]]	[]	[]
M04937:270:000000000-JFBNC:1:1114:17393:24302:fwd	[[28167]]	[[28095], [28111], [27972], [28048]]	[]
M04937:270:000000000-JFBNC:1:1114:20054:25949:fwd	[[28167]]	[[28095], [28111], [27972], [28048]]	[]
M04937:270:000000000-JFBNC:1:2101:17123:4065:fwd	[]	[[28095], [28111], [27972], [28048]]	[]
M04937:270:000000000-JFBNC:1:2101:18817:6055:fwd	[[28095], [28111], [27972], [28048], [28167]]	[]	[]
M04937:270:000000000-JFBNC:1:2101:18788:6926:fwd	[[28095], [28111], [27972], [28048], [28167]]	[]	[]
M04937:270:000000000-JFBNC:1:2101:8283:8664:fwd	[]	[[28095], [28111], [27972], [28048]]	[]
M04937:270:000000000-JFBNC:1:2101:27169:9227:fwd	[]	[[28095], [27972], [28048]]	[]
M04937:270:000000000-JFBNC:1:2101:27446:16229:fwd	[]	[[28095], [28111], [27972], [28048]]	[]
M04937:270:000000000-JFBNC:1:2101:21133:17499:fwd	[[28167]]	[[28095], [28111], [27972], [28048]]	[]
M04937:270:000000000-JFBNC:1:2101:16721:17788:fwd	[[28167]]	[[28095], [28111], [27972], [28048]]	[]
M04937:270:000000000-JFBNC:1:2101:6449:18675:fwd	[[28167]]	[[28095], [28111], [27972], [28048]]	[]
M04937:270:000000000-JFBNC:1:2101:15623:25756:fwd	[]	[[27972], [28048]]	[]
M04937:270:000000000-JFBNC:1:2102:11275:3920:fwd	[[28095], [28111], [27972], [28048], [28167]]	[]	[]
M04937:270:000000000-JFBNC:1:2102:15239:11307:fwd	[[28167]]	[[28095], [28111], [27972], [28048]]	[]
M04937:270:000000000-JFBNC:1:2102:5157:12887:fwd	[[28167]]	[[28095], [28111], [27972], [28048]]	[]
M04937:270:000000000-JFBNC:1:2102:16501:17974:fwd	[[28095], [28111], [27972], [28048]]	[]	[]
M04937:270:000000000-JFBNC:1:2102:20310:26706:fwd	[[28167]]	[[28095], [28111], [27972], [28048]]	[]
M04937:270:000000000-JFBNC:1:2102:16965:27964:fwd	[[28095], [28111], [27972], [28048], [28167]]	[]	[]
M04937:270:000000000-JFBNC:1:2102:18743:28947:fwd	[[28095], [28111], [27972], [28048], [28167]]	[]	[]
M04937:270:000000000-JFBNC:1:2103:16698:2451:fwd	[[28167]]	[[28095], [28111], [27972], [28048]]	[]
M04937:270:000000000-JFBNC:1:2103:13362:4786:fwd	[]	[[27972], [28048]]	[]
M04937:270:000000000-JFBNC:1:2103:9358:3808:fwd	[[27972]]	[]	[]
M04937:270:000000000-JFBNC:1:2103:15804:6290:fwd	[[28095], [28111], [27972], [28048], [28167]]	[]	[]
M04937:270:000000000-JFBNC:1:2103:17203:6694:fwd	[[28167]]	[[28095], [28111], [27972], [28048]]	[]
M04937:270:000000000-JFBNC:1:2103:20322:9148:fwd	[[28167]]	[[28095], [28111], [27972], [28048]]	[]
M04937:270:000000000-JFBNC:1:2103:8073:10114:fwd	[[28095], [28111], [27972], [28048]]	[]	[]
M04937:270:000000000-JFBNC:1:2103:25242:14129:fwd	[[28167]]	[[28095], [28111], [27972], [28048]]	[]
M04937:270:000000000-JFBNC:1:2103:15178:16199:fwd	[[28167]]	[[28095], [28111], [27972], [28048]]	[]
M04937:270:000000000-JFBNC:1:2103:21448:16828:fwd	[[28167]]	[[28095], [28111], [27972], [28048]]	[]
M04937:270:000000000-JFBNC:1:2103:6681:18235:fwd	[]	[[28095], [27972], [28048]]	[]
M04937:270:000000000-JFBNC:1:2103:25930:18455:fwd	[]	[[28095], [27972], [28048]]	[]
M04937:270:000000000-JFBNC:1:2103:15578:19694:fwd	[[28095], [28111], [27972], [28048], [28167]]	[]	[]
M04937:270:000000000-JFBNC:1:2103:22723:20457:fwd	[[28095], [28111], [27972], [28048], [28167]]	[]	[]
M04937:270:000000000-JFBNC:1:2103:13268:20901:fwd	[[27972], [28048]]	[]	[]
M04937:270:000000000-JFBNC:1:2103:12915:26662:fwd	[[28095], [28111], [27972], [28048]]	[]	[]
M04937:270:000000000-JFBNC:1:2104:24457:5648:fwd	[[28167]]	[[28095], [28111], [27972], [28048]]	[]
M04937:270:000000000-JFBNC:1:2104:12273:10089:fwd	[[28095], [28111], [27972], [28048], [28167]]	[]	[]
M04937:270:000000000-JFBNC:1:2104:2965:13876:fwd	[[28167]]	[[28095], [28111], [27972], [28048]]	[]
M04937:270:000000000-JFBNC:1:2104:6471:17364:fwd	[[28095], [28111], [27972], [28048], [28167]]	[]	[]
M04937:270:000000000-JFBNC:1:2104:5800:24253:fwd	[[28167]]	[[28095], [28111], [27972], [28048]]	[]
M04937:270:000000000-JFBNC:1:2104:12327:27022:fwd	[]	[[28095], [28111], [27972], [28048]]	[]
M04937:270:000000000-JFBNC:1:2104:22131:27621:fwd	[]	[[28095], [27972], [28048]]	[]
M04937:270:000000000-JFBNC:1:2104:17858:28492:fwd	[[28167]]	[[28095], [28111], [27972], [28048]]	[]
M04937:270:000000000-JFBNC:1:2105:23771:6213:fwd	[]	[[28095], [27972], [28048]]	[]
M04937:270:000000000-JFBNC:1:2105:16212:6480:fwd	[[28095], [28111], [27972], [28048], [28167]]	[]	[]
M04937:270:000000000-JFBNC:1:2105:12898:9870:fwd	[[28167]]	[[28095], [28111], [27972], [28048]]	[]
M04937:270:000000000-JFBNC:1:2105:15183:11663:fwd	[]	[[28095], [28111], [27972], [28048]]	[]
M04937:270:000000000-JFBNC:1:2105:13958:13682:fwd	[[27972], [28048]]	[]	[]
M04937:270:000000000-JFBNC:1:2105:15895:21814:fwd	[[28167]]	[[28095], [28111], [27972], [28048]]	[]
M04937:270:000000000-JFBNC:1:2106:24082:4675:fwd	[[28095], [28111], [27972], [28048], [28167]]	[]	[]
M04937:270:000000000-JFBNC:1:2106:19561:7182:fwd	[[28095], [28111], [27972], [28048]]	[]	[]
M04937:270:000000000-JFBNC:1:2106:27696:10997:fwd	[]	[[27972], [28048]]	[]
M04937:270:000000000-JFBNC:1:2106:18200:13135:fwd	[]	[[28095], [28111], [27972], [28048]]	[]
M04937:270:000000000-JFBNC:1:2106:3793:14693:fwd	[]	[[27972]]	[]
M04937:270:000000000-JFBNC:1:2106:26854:15543:fwd	[]	[[27972], [28048]]	[]
M04937:270:000000000-JFBNC:1:2106:25909:16478:fwd	[[28095], [28111], [27972], [28048], [28167]]	[]	[]
M04937:270:000000000-JFBNC:1:2106:26415:16531:fwd	[[28167]]	[[28095], [28111], [27972], [28048]]	[]
M04937:270:000000000-JFBNC:1:2106:24260:17302:fwd	[[28167]]	[[28095], [28111], [27972], [28048]]	[]
M04937:270:000000000-JFBNC:1:2106:14158:17542:fwd	[[28167]]	[[28095], [28111], [27972], [28048]]	[]
M04937:270:000000000-JFBNC:1:2106:17207:20675:fwd	[[28095], [28111], [27972], [28048], [28167]]	[]	[]
M04937:270:000000000-JFBNC:1:2106:15590:20163:fwd	[[28167]]	[[28095], [28111], [27972], [28048]]	[]
M04937:270:000000000-JFBNC:1:2106:9351:22251:fwd	[[28095], [28111], [27972], [28048]]	[]	[]
M04937:270:000000000-JFBNC:1:2106:12546:24407:fwd	[[28167]]	[[28095], [28111], [27972], [28048]]	[]
M04937:270:000000000-JFBNC:1:2107:17067:3789:fwd	[[28167]]	[[28095], [28111], [27972], [28048]]	[]
M04937:270:000000000-JFBNC:1:2107:22156:6227:fwd	[[28095], [28111], [27972], [28048], [28167]]	[]	[]
M04937:270:000000000-JFBNC:1:2107:14971:8807:fwd	[[28167]]	[[28095], [28111], [27972], [28048]]	[]
M04937:270:000000000-JFBNC:1:2107:17256:10552:fwd	[]	[[28095], [28111], [27972], [28048]]	[]
M04937:270:000000000-JFBNC:1:2107:5056:10898:fwd	[[28167]]	[[28095], [28111], [27972], [28048]]	[]
M04937:270:000000000-JFBNC:1:2107:18855:11133:fwd	[[28095], [28111], [27972], [28048], [28167]]	[]	[]
M04937:270:000000000-JFBNC:1:2107:14772:11640:fwd	[[28167]]	[[28095], [28111], [27972], [28048]]	[]
M04937:270:000000000-JFBNC:1:2107:16163:11873:fwd	[[28167]]	[[28095], [28111], [27972], [28048]]	[]
M04937:270:000000000-JFBNC:1:2107:4267:13768:fwd	[]	[[27972]]	[]
M04937:270:000000000-JFBNC:1:2107:28036:14926:fwd	[[28167]]	[[28095], [28111], [27972], [28048]]	[]
M04937:270:000000000-JFBNC:1:2107:24870:16178:fwd	[[28095], [28111], [27972], [28048], [28167]]	[]	[]
M04937:270:000000000-JFBNC:1:2107:19412:16352:fwd	[]	[[28095], [27972], [28048]]	[]
M04937:270:000000000-JFBNC:1:2107:13796:17465:fwd	[]	[[27972], [28048]]	[]
M04937:270:000000000-JFBNC:1:2107:8121:20791:fwd	[[28095], [28111], [27972], [28048], [28167]]	[]	[]
M04937:270:000000000-JFBNC:1:2107:23589:22244:fwd	[[27972], [28048]]	[]	[]
M04937:270:000000000-JFBNC:1:2107:7920:22389:fwd	[[27972], [28167]]	[[28095], [28111], [28048]]	[]
M04937:270:000000000-JFBNC:1:2108:6946:5802:fwd	[]	[[28095], [28111], [27972], [28048]]	[]
M04937:270:000000000-JFBNC:1:2108:13069:7260:fwd	[[28167]]	[[28095], [28111], [27972], [28048]]	[]
M04937:270:000000000-JFBNC:1:2108:18119:8239:fwd	[[28095], [28111], [27972], [28048], [28167]]	[]	[]
M04937:270:000000000-JFBNC:1:2108:28317:10646:fwd	[[28167]]	[[28095], [28111], [27972], [28048]]	[]
M04937:270:000000000-JFBNC:1:2108:24575:11187:fwd	[[28095], [28111], [27972], [28048], [28167]]	[]	[]
M04937:270:000000000-JFBNC:1:2108:20833:16559:fwd	[[28095], [28111], [27972], [28048], [28167]]	[]	[]
M04937:270:000000000-JFBNC:1:2108:10837:16845:fwd	[[28095], [28111], [27972], [28048], [28167]]	[]	[]
M04937:270:000000000-JFBNC:1:2108:8643:17169:fwd	[]	[[28095], [27972], [28048]]	[]
M04937:270:000000000-JFBNC:1:2108:7059:18077:fwd	[[28167]]	[[28095], [28111], [27972], [28048]]	[]
M04937:270:000000000-JFBNC:1:2108:11755:20458:fwd	[[28167]]	[[28095], [28111], [27972], [28048]]	[]
M04937:270:000000000-JFBNC:1:2108:8381:24969:fwd	[[28095], [28111], [27972], [28048], [28167]]	[]	[]
M04937:270:000000000-JFBNC:1:2109:9426:3897:fwd	[[28167]]	[[28095], [28111], [27972], [28048]]	[]
M04937:270:000000000-JFBNC:1:2109:9928:5636:fwd	[[28167]]	[[28095], [28111], [27972], [28048]]	[]
M04937:270:000000000-JFBNC:1:2109:11749:9081:fwd	[]	[[28095], [28111], [27972], [28048]]	[]
M04937:270:000000000-JFBNC:1:2109:19763:10321:fwd	[[28095], [28111], [27972], [28048], [28167]]	[]	[]
M04937:270:000000000-JFBNC:1:2109:23645:12837:fwd	[[28095], [28111], [27972], [28048], [28167]]	[]	[]
M04937:270:000000000-JFBNC:1:2109:27450:15813:fwd	[[28095], [27972], [28048]]	[]	[]
M04937:270:000000000-JFBNC:1:2109:8315:15911:fwd	[[28167]]	[[28095], [28111], [27972], [28048]]	[]
M04937:270:000000000-JFBNC:1:2109:3697:17144:fwd	[]	[[27972], [28048]]	[]
M04937:270:000000000-JFBNC:1:2109:21129:17739:fwd	[[28167]]	[[28095], [28111], [27972], [28048]]	[]
M04937:270:000000000-JFBNC:1:2109:23463:19463:fwd	[]	[[28095], [28111], [27972], [28048]]	[]
M04937:270:000000000-JFBNC:1:2109:21668:19606:fwd	[[28167]]	[[28095], [28111], [27972], [28048]]	[]
M04937:270:000000000-JFBNC:1:2109:23747:22706:fwd	[[28167]]	[[28095], [28111], [27972], [28048]]	[]
M04937:270:000000000-JFBNC:1:2109:12411:23755:fwd	[[28095], [28111], [27972], [28048], [28167]]	[]	[]
M04937:270:000000000-JFBNC:1:2109:19127:24398:fwd	[[28167]]	[[28095], [28111], [27972], [28048]]	[]
M04937:270:000000000-JFBNC:1:2109:18429:24601:fwd	[[28167]]	[[28095], [28111], [27972], [28048]]	[]
M04937:270:000000000-JFBNC:1:2109:11880:27492:fwd	[[28167]]	[[28095], [28111], [27972], [28048]]	[]
M04937:270:000000000-JFBNC:1:2110:11870:3344:fwd	[]	[[28095], [28111], [27972], [28048]]	[]
M04937:270:000000000-JFBNC:1:2110:21013:3354:fwd	[]	[[27972], [28048]]	[]
M04937:270:000000000-JFBNC:1:2110:12374:1874:fwd	[[28167]]	[[28095], [28111], [27972], [28048]]	[]
M04937:270:000000000-JFBNC:1:2110:12840:9301:fwd	[[28095], [28111], [27972], [28048], [28167]]	[]	[]
M04937:270:000000000-JFBNC:1:2110:27781:10772:fwd	[[28167]]	[[28095], [28111], [27972], [28048]]	[]
M04937:270:000000000-JFBNC:1:2110:18590:15002:fwd	[[28167]]	[[28095], [28111], [27972], [28048]]	[]
M04937:270:000000000-JFBNC:1:2110:3401:16506:fwd	[]	[[28095], [27972], [28048]]	[]
M04937:270:000000000-JFBNC:1:2110:17058:19550:fwd	[]	[[28095], [28111], [27972], [28048]]	[]
M04937:270:000000000-JFBNC:1:2111:11776:2696:fwd	[]	[[27972]]	[]
M04937:270:000000000-JFBNC:1:2111:17615:3185:fwd	[[28167]]	[[28095], [28111], [27972], [28048]]	[]
M04937:270:000000000-JFBNC:1:2111:17459:5336:fwd	[[28167]]	[[28095], [28111], [27972], [28048]]	[]
M04937:270:000000000-JFBNC:1:2111:15113:6625:fwd	[[28167]]	[[28095], [28111], [27972], [28048]]	[]
M04937:270:000000000-JFBNC:1:2111:13922:8024:fwd	[]	[[28095], [28111], [27972], [28048]]	[]
M04937:270:000000000-JFBNC:1:2111:18563:10524:fwd	[[28167]]	[[28095], [28111], [27972], [28048]]	[]
M04937:270:000000000-JFBNC:1:2111:25688:13691:fwd	[]	[[27972]]	[]
M04937:270:000000000-JFBNC:1:2111:27487:19448:fwd	[[28167]]	[[28095], [28111], [27972], [28048]]	[]
M04937:270:000000000-JFBNC:1:2111:18598:22982:fwd	[[28167]]	[[28095], [28111], [27972], [28048]]	[]
M04937:270:000000000-JFBNC:1:2112:10278:3007:fwd	[]	[[27972]]	[]
M04937:270:000000000-JFBNC:1:2112:26472:9046:fwd	[]	[[27972], [28048]]	[]
M04937:270:000000000-JFBNC:1:2112:18716:9872:fwd	[[28095], [28111], [27972], [28048], [28167]]	[]	[]
M04937:270:000000000-JFBNC:1:2112:12828:13627:fwd	[[28167]]	[[28095], [28111], [27972], [28048]]	[]
M04937:270:000000000-JFBNC:1:2112:3272:14113:fwd	[[28167]]	[[28095], [28111], [27972], [28048]]	[]
M04937:270:000000000-JFBNC:1:2112:5052:13077:fwd	[[28095], [28111], [27972], [28048], [28167]]	[]	[]
M04937:270:000000000-JFBNC:1:2112:26809:13081:fwd	[[28167]]	[[28095], [28111], [27972], [28048]]	[]
M04937:270:000000000-JFBNC:1:2112:11684:15884:fwd	[[28095], [28111], [27972], [28048], [28167]]	[]	[]
M04937:270:000000000-JFBNC:1:2112:10615:18542:fwd	[[28095], [28111], [27972], [28048], [28167]]	[]	[]
M04937:270:000000000-JFBNC:1:2112:29117:18091:fwd	[[28167]]	[[28095], [28111], [27972], [28048]]	[]
M04937:270:000000000-JFBNC:1:2112:14298:19934:fwd	[[28167]]	[[28095], [28111], [27972], [28048]]	[]
M04937:270:000000000-JFBNC:1:2112:27897:20367:fwd	[]	[[28095], [28111], [27972], [28048]]	[]
M04937:270:000000000-JFBNC:1:2112:5511:20632:fwd	[]	[[27972]]	[]
M04937:270:000000000-JFBNC:1:2112:25032:22107:fwd	[[28167]]	[[28095], [28111], [27972], [28048]]	[]
M04937:270:000000000-JFBNC:1:2112:26556:24086:fwd	[[28167]]	[[28095], [28111], [27972], [28048]]	[]
M04937:270:000000000-JFBNC:1:2113:23269:5493:fwd	[[28095], [28111], [27972], [28048], [28167]]	[]	[]
M04937:270:000000000-JFBNC:1:2113:8024:6582:fwd	[[28095], [28111], [27972], [28048], [28167]]	[]	[]
M04937:270:000000000-JFBNC:1:2113:18859:9093:fwd	[[28167]]	[[28095], [28111], [27972], [28048]]	[]
M04937:270:000000000-JFBNC:1:2113:18839:10394:fwd	[[28095], [28111], [27972], [28048], [28167]]	[]	[]
M04937:270:000000000-JFBNC:1:2113:5436:11226:fwd	[[28095], [28111], [27972], [28048]]	[]	[]
M04937:270:000000000-JFBNC:1:2113:13755:12261:fwd	[[28095], [28111], [27972], [28048], [28167]]	[]	[]
M04937:270:000000000-JFBNC:1:2113:19025:12625:fwd	[[27972], [28048]]	[]	[]
M04937:270:000000000-JFBNC:1:2113:11932:12997:fwd	[[28095], [28111], [27972], [28048], [28167]]	[]	[]
M04937:270:000000000-JFBNC:1:2113:13330:14730:fwd	[[28167]]	[[28095], [28111], [27972], [28048]]	[]
M04937:270:000000000-JFBNC:1:2113:28267:15176:fwd	[[28095], [28111], [27972], [28048], [28167]]	[]	[]
M04937:270:000000000-JFBNC:1:2113:14810:16254:fwd	[[28167]]	[[28095], [28111], [27972], [28048]]	[]
M04937:270:000000000-JFBNC:1:2113:4468:16826:fwd	[[28095], [28111], [27972], [28048], [28167]]	[]	[]
M04937:270:000000000-JFBNC:1:2113:20023:18515:fwd	[[28095], [28111], [27972], [28048], [28167]]	[]	[]
M04937:270:000000000-JFBNC:1:2113:17314:19876:fwd	[[28095], [28111], [27972], [28048], [28167]]	[]	[]
M04937:270:000000000-JFBNC:1:2113:2869:20190:fwd	[[28167]]	[[28095], [28111], [27972], [28048]]	[]
M04937:270:000000000-JFBNC:1:2113:19155:21148:fwd	[[28095], [28111], [27972], [28048], [28167]]	[]	[]
M04937:270:000000000-JFBNC:1:2113:9456:22574:fwd	[[27972], [28048]]	[]	[]
M04937:270:000000000-JFBNC:1:2113:17713:25246:fwd	[[28167]]	[[28095], [28111], [27972], [28048]]	[]
M04937:270:000000000-JFBNC:1:2114:14684:9871:fwd	[[28167]]	[[28095], [28111], [27972], [28048]]	[]
M04937:270:000000000-JFBNC:1:2114:3340:13983:fwd	[[28167]]	[[28095], [28111], [27972], [28048]]	[]
M04937:270:000000000-JFBNC:1:2114:25952:15669:fwd	[[28095], [28111], [27972], [28048], [28167]]	[]	[]
M04937:270:000000000-JFBNC:1:2114:13109:15182:fwd	[[28167]]	[[28095], [28111], [27972], [28048]]	[]
M04937:270:000000000-JFBNC:1:2114:13800:15268:fwd	[[28095], [28111], [27972], [28048]]	[]	[]
M04937:270:000000000-JFBNC:1:2114:8656:16753:fwd	[]	[[28095], [28111], [27972], [28048]]	[]
M04937:270:000000000-JFBNC:1:2114:23042:17973:fwd	[[28095], [28111], [27972], [28048], [28167]]	[]	[]
M04937:270:000000000-JFBNC:1:2114:19885:18515:fwd	[[28167]]	[[28095], [28111], [27972], [28048]]	[]
M04937:270:000000000-JFBNC:1:2114:25309:19612:fwd	[[28095], [28111], [27972], [28048]]	[]	[]
M04937:270:000000000-JFBNC:1:2114:10053:19679:fwd	[[28167]]	[[28095], [28111], [27972], [28048]]	[]
M04937:270:000000000-JFBNC:1:2114:4034:20828:fwd	[[28095], [28111], [27972], [28048], [28167]]	[]	[]
M04937:270:000000000-JFBNC:1:2114:17315:24998:fwd	[[28095], [28111], [27972], [28048], [28167]]	[]	[]
M04937:270:000000000-JFBNC:1:2114:9260:26594:fwd	[[28167]]	[[28095], [28111], [27972], [28048]]	[]
M04937:270:000000000-JFBNC:1:2114:16689:26961:fwd	[[28095], [28111], [27972], [28048]]	[]	[]
M04937:270:000000000-JFBNC:1:2114:17429:27307:fwd	[[28167]]	[[28095], [28111], [27972], [28048]]	[]
M04937:270:000000000-JFBNC:1:2113:10291:26600:rev	[]	[[27972]]	[]
M04937:270:000000000-JFBNC:1:1110:12445:4031:rev	[[28095], [28111], [27972], [28048], [28167]]	[]	[]
M04937:270:000000000-JFBNC:1:1101:13097:3167:rev	[]	[[28095], [28111], [27972], [28048]]	[]
M04937:270:000000000-JFBNC:1:1101:18413:3568:rev	[[28167]]	[[28095], [28111], [27972], [28048]]	[]
M04937:270:000000000-JFBNC:1:1101:25634:7952:rev	[[27972]]	[]	[]
M04937:270:000000000-JFBNC:1:1101:15718:16420:rev	[[28095], [28111], [27972], [28048], [28167]]	[]	[]
M04937:270:000000000-JFBNC:1:1101:19851:22436:rev	[]	[[27972], [28048]]	[]
M04937:270:000000000-JFBNC:1:1101:16990:23658:rev	[[28167]]	[[28095], [28111], [27972], [28048]]	[]
M04937:270:000000000-JFBNC:1:1101:16879:25946:rev	[]	[[28095], [27972], [28048]]	[]
M04937:270:000000000-JFBNC:1:1103:16243:8001:rev	[]	[[28095], [28111], [27972], [28048]]	[]
M04937:270:000000000-JFBNC:1:1104:11008:5903:rev	[[27972]]	[[28095], [28048]]	[]
M04937:270:000000000-JFBNC:1:1104:15645:7059:rev	[]	[[28095], [28111], [27972], [28048]]	[]
M04937:270:000000000-JFBNC:1:1104:6244:12078:rev	[]	[[28095], [28111], [27972], [28048]]	[]
M04937:270:000000000-JFBNC:1:1104:4308:18738:rev	[]	[[28095], [28111], [27972], [28048]]	[]
M04937:270:000000000-JFBNC:1:1104:13827:22455:rev	[]	[[27972], [28048]]	[]
M04937:270:000000000-JFBNC:1:1106:23730:9191:rev	[]	[[27972], [28048]]	[]
M04937:270:000000000-JFBNC:1:1107:16285:8461:rev	[]	[[27972], [28048]]	[]
M04937:270:000000000-JFBNC:1:1107:25940:11480:rev	[[28095], [27972], [28048]]	[[28111]]	[]
M04937:270:000000000-JFBNC:1:1109:18865:3712:rev	[]	[[28095], [27972], [28048]]	[]
M04937:270:000000000-JFBNC:1:1109:20021:23448:rev	[]	[[27972]]	[]
M04937:270:000000000-JFBNC:1:1110:14419:9767:rev	[[28095], [27972], [28048]]	[]	[]
M04937:270:000000000-JFBNC:1:1110:24673:18201:rev	[]	[[28095], [28111], [27972], [28048]]	[]
M04937:270:000000000-JFBNC:1:1111:18328:23481:rev	[[28167]]	[[28095], [28111], [27972], [28048]]	[]
M04937:270:000000000-JFBNC:1:1111:18442:26476:rev	[[28167]]	[[28095], [28111], [27972], [28048]]	[]
M04937:270:000000000-JFBNC:1:1112:29231:15583:rev	[]	[[28095], [28111], [27972], [28048]]	[]
M04937:270:000000000-JFBNC:1:1112:14820:18109:rev	[]	[[28095], [27972], [28048]]	[]
M04937:270:000000000-JFBNC:1:1112:21461:18545:rev	[[27972]]	[[28095], [28048]]	[]
M04937:270:000000000-JFBNC:1:1113:18048:6652:rev	[]	[[28095], [27972], [28048]]	[]
M04937:270:000000000-JFBNC:1:1113:10906:11569:rev	[]	[[28095], [28111], [27972], [28048]]	[]
M04937:270:000000000-JFBNC:1:2101:19530:20548:rev	[]	[[27972], [28048]]	[]
M04937:270:000000000-JFBNC:1:2101:9177:24480:rev	[[28167]]	[[28095], [28111], [27972], [28048]]	[]
M04937:270:000000000-JFBNC:1:2101:15923:26989:rev	[]	[[28095], [28111], [27972], [28048]]	[]
M04937:270:000000000-JFBNC:1:2102:11260:7248:rev	[]	[[28095], [27972], [28048]]	[]
M04937:270:000000000-JFBNC:1:2102:16031:19214:rev	[]	[[28095], [28111], [27972], [28048]]	[]
M04937:270:000000000-JFBNC:1:2102:14020:28496:rev	[[28167]]	[[28095], [28111], [27972], [28048]]	[]
M04937:270:000000000-JFBNC:1:2103:10338:9083:rev	[]	[[28095], [27972], [28048]]	[]
M04937:270:000000000-JFBNC:1:2105:12248:5702:rev	[]	[[28095], [27972], [28048]]	[]
M04937:270:000000000-JFBNC:1:2105:4967:10013:rev	[]	[[28095], [27972], [28048]]	[]
M04937:270:000000000-JFBNC:1:2105:2467:19708:rev	[]	[[28095], [28111], [27972], [28048]]	[]
M04937:270:000000000-JFBNC:1:2106:9484:7302:rev	[]	[[28095], [28111], [27972], [28048]]	[]
M04937:270:000000000-JFBNC:1:2109:18263:3946:rev	[[28111]]	[[28095], [27972], [28048]]	[]
M04937:270:000000000-JFBNC:1:2109:24673:13944:rev	[[27972]]	[[28095], [28048]]	[]
M04937:270:000000000-JFBNC:1:2110:18105:26876:rev	[]	[[28095], [27972], [28048]]	[]
M04937:270:000000000-JFBNC:1:2111:9144:15234:rev	[[28167]]	[[28095], [28111], [27972], [28048]]	[]
M04937:270:000000000-JFBNC:1:2111:20021:23441:rev	[]	[[28095], [28111], [27972], [28048]]	[]
M04937:270:000000000-JFBNC:1:2112:20629:3571:rev	[]	[[28095], [27972], [28048]]	[]
M04937:270:000000000-JFBNC:1:2112:23034:14782:rev	[]	[[28095], [27972], [28048]]	[]
M04937:270:000000000-JFBNC:1:2112:23381:22613:rev	[[28167]]	[[28095], [28111], [27972], [28048]]	[]
M04937:270:000000000-JFBNC:1:2112:8489:25234:rev	[[27972], [28048]]	[[28095]]	[]
M04937:270:000000000-JFBNC:1:2113:21791:17984:rev	[[28167]]	[[28095], [28111], [27972], [28048]]	[]
M04937:270:000000000-JFBNC:1:2113:18196:18076:rev	[]	[[28095], [28111], [27972], [28048]]	[]
M04937:270:000000000-JFBNC:1:2113:23811:20298:rev	[[28167]]	[[28095], [28111], [27972], [28048]]	[]
M04937:270:000000000-JFBNC:1:2114:20093:2297:rev	[[27972]]	[[28048]]	[]
M04937:270:000000000-JFBNC:1:2114:26760:22685:rev	[[28095], [28111], [28048]]	[[27972]]	[]
M04937:270:000000000-JFBNC:1:1101:19095:9576:rev	[[27972]]	[]	[]
M04937:270:000000000-JFBNC:1:1101:12017:11530:rev	[]	[[28095], [28111], [27972], [28048]]	[]
M04937:270:000000000-JFBNC:1:1101:27525:13759:rev	[[28095], [28111], [27972], [28048]]	[]	[]
M04937:270:000000000-JFBNC:1:1101:7286:16789:rev	[[28095], [28111], [27972], [28048]]	[]	[]
M04937:270:000000000-JFBNC:1:1101:5458:17033:rev	[[28095], [28111], [27972], [28048], [28167]]	[]	[]
M04937:270:000000000-JFBNC:1:1101:20000:23176:rev	[]	[[28095], [28111], [27972], [28048]]	[]
M04937:270:000000000-JFBNC:1:1102:16054:5888:rev	[[28095], [28111], [27972], [28048]]	[]	[]
M04937:270:000000000-JFBNC:1:1102:6594:13917:rev	[]	[[28095], [28111], [27972], [28048]]	[]
M04937:270:000000000-JFBNC:1:1103:17006:1865:rev	[[28095], [27972], [28048]]	[]	[]
M04937:270:000000000-JFBNC:1:1103:21001:7861:rev	[[28167]]	[[28095], [28111], [27972], [28048]]	[]
M04937:270:000000000-JFBNC:1:1103:27592:9129:rev	[[28095], [28111], [27972], [28048], [28167]]	[]	[]
M04937:270:000000000-JFBNC:1:1103:24311:14263:rev	[]	[[28095], [27972], [28048]]	[]
M04937:270:000000000-JFBNC:1:1103:4315:16607:rev	[]	[[28095], [27972], [28048]]	[]
M04937:270:000000000-JFBNC:1:1103:18041:23942:rev	[[28095], [28111], [27972], [28048]]	[]	[]
M04937:270:000000000-JFBNC:1:1104:9431:4003:rev	[[28095], [28111], [27972], [28048]]	[]	[]
M04937:270:000000000-JFBNC:1:1104:17922:9533:rev	[[28167]]	[[28095], [28111], [27972], [28048]]	[]
M04937:270:000000000-JFBNC:1:1104:13972:20412:rev	[[28167]]	[[28095], [28111], [27972], [28048]]	[]
M04937:270:000000000-JFBNC:1:1104:7532:22202:rev	[]	[[28095], [28111], [27972], [28048]]	[]
M04937:270:000000000-JFBNC:1:1104:25036:24102:rev	[[28095], [28111], [27972], [28048]]	[]	[]
M04937:270:000000000-JFBNC:1:1105:11225:2829:rev	[[27972], [28048]]	[]	[]
M04937:270:000000000-JFBNC:1:1105:20393:3887:rev	[[28095], [28111], [27972], [28048], [28167]]	[]	[]
M04937:270:000000000-JFBNC:1:1105:10841:8357:rev	[[28167]]	[[28095], [28111], [27972], [28048]]	[]
M04937:270:000000000-JFBNC:1:1105:11393:13409:rev	[]	[[28095], [28111], [27972], [28048]]	[]
M04937:270:000000000-JFBNC:1:1105:7178:22717:rev	[[28095], [28111], [27972], [28048], [28167]]	[]	[]
M04937:270:000000000-JFBNC:1:1105:23558:22827:rev	[[28095], [27972], [28048]]	[]	[]
M04937:270:000000000-JFBNC:1:1106:16678:8991:rev	[]	[[28095], [27972], [28048]]	[]
M04937:270:000000000-JFBNC:1:1106:16669:10819:rev	[[28167]]	[[28095], [28111], [27972], [28048]]	[]
M04937:270:000000000-JFBNC:1:1106:11845:13225:rev	[[28167]]	[[28095], [28111], [27972], [28048]]	[]
M04937:270:000000000-JFBNC:1:1106:23196:17726:rev	[[28095], [28111], [27972], [28048]]	[]	[]
M04937:270:000000000-JFBNC:1:1106:27326:17210:rev	[[28095], [28111], [27972], [28048], [28167]]	[]	[]
M04937:270:000000000-JFBNC:1:1106:11842:18247:rev	[]	[[28095], [28111], [27972], [28048]]	[]
M04937:270:000000000-JFBNC:1:1107:17325:11470:rev	[[28167]]	[[28095], [28111], [27972], [28048]]	[]
M04937:270:000000000-JFBNC:1:1107:10374:13506:rev	[[28095], [28111], [27972], [28048], [28167]]	[]	[]
M04937:270:000000000-JFBNC:1:1107:17645:15210:rev	[]	[[27972]]	[]
M04937:270:000000000-JFBNC:1:1107:9925:20738:rev	[[28095], [27972], [28048]]	[]	[]
M04937:270:000000000-JFBNC:1:1108:20173:6488:rev	[]	[[27972]]	[]
M04937:270:000000000-JFBNC:1:1108:8673:10666:rev	[]	[[27972]]	[]
M04937:270:000000000-JFBNC:1:1108:11211:19940:rev	[]	[[27972]]	[]
M04937:270:000000000-JFBNC:1:1108:15466:23784:rev	[]	[[28095], [28111], [27972], [28048]]	[]
M04937:270:000000000-JFBNC:1:1109:16049:3461:rev	[[28095], [28111], [27972], [28048], [28167]]	[]	[]
M04937:270:000000000-JFBNC:1:1109:11757:6214:rev	[]	[[27972]]	[]
M04937:270:000000000-JFBNC:1:1109:7256:6383:rev	[[28095], [28111], [27972], [28048], [28167]]	[]	[]
M04937:270:000000000-JFBNC:1:1109:21336:8847:rev	[]	[[27972], [28048]]	[]
M04937:270:000000000-JFBNC:1:1109:17908:15586:rev	[]	[[28095], [28111], [27972], [28048]]	[]
M04937:270:000000000-JFBNC:1:1109:1913:16709:rev	[]	[[28095], [28111], [27972], [28048]]	[]
M04937:270:000000000-JFBNC:1:1110:13023:1788:rev	[]	[[28095], [27972], [28048]]	[]
M04937:270:000000000-JFBNC:1:1109:13912:28866:rev	[[28167]]	[[28095], [28111], [27972], [28048]]	[]
M04937:270:000000000-JFBNC:1:1110:4597:10284:rev	[]	[[27972], [28048]]	[]
M04937:270:000000000-JFBNC:1:1110:18200:10357:rev	[[28095], [28111], [27972], [28048]]	[]	[]
M04937:270:000000000-JFBNC:1:1110:22673:10925:rev	[[28095], [27972], [28048]]	[]	[]
M04937:270:000000000-JFBNC:1:1110:28674:13293:rev	[]	[[28095], [28111], [27972], [28048]]	[]
M04937:270:000000000-JFBNC:1:1111:16786:11310:rev	[[28167]]	[[28095], [28111], [27972], [28048]]	[]
M04937:270:000000000-JFBNC:1:1111:12044:15184:rev	[]	[[28095], [28111], [27972], [28048]]	[]
M04937:270:000000000-JFBNC:1:1111:5457:19941:rev	[]	[[28095], [27972], [28048]]	[]
M04937:270:000000000-JFBNC:1:1111:13606:20796:rev	[]	[[27972], [28048]]	[]
M04937:270:000000000-JFBNC:1:1111:24342:20715:rev	[]	[[28095], [28111], [27972], [28048]]	[]
M04937:270:000000000-JFBNC:1:1111:22009:22455:rev	[[28095], [28111], [27972], [28048], [28167]]	[]	[]
M04937:270:000000000-JFBNC:1:1111:23066:26152:rev	[]	[[27972]]	[]
M04937:270:000000000-JFBNC:1:1112:12576:3853:rev	[[28167]]	[[28095], [28111], [27972], [28048]]	[]
M04937:270:000000000-JFBNC:1:1112:5706:6560:rev	[[28095], [28111], [27972], [28048]]	[]	[]
M04937:270:000000000-JFBNC:1:1112:5642:9978:rev	[[28167]]	[[28095], [28111], [27972], [28048]]	[]
M04937:270:000000000-JFBNC:1:1112:21520:10705:rev	[[28167]]	[[28095], [28111], [27972], [28048]]	[]
M04937:270:000000000-JFBNC:1:1112:4128:13785:rev	[[28167]]	[[28095], [28111], [27972], [28048]]	[]
M04937:270:000000000-JFBNC:1:1113:17589:6099:rev	[[28095], [27972], [28048]]	[]	[]
M04937:270:000000000-JFBNC:1:1113:3866:21696:rev	[]	[[28095], [28111], [27972], [28048]]	[]
M04937:270:000000000-JFBNC:1:1113:17155:25296:rev	[]	[[28095], [27972], [28048]]	[]
M04937:270:000000000-JFBNC:1:1114:22866:4653:rev	[]	[[28095], [27972], [28048]]	[]
M04937:270:000000000-JFBNC:1:1114:16650:5651:rev	[]	[[28095], [28111], [27972], [28048]]	[]
M04937:270:000000000-JFBNC:1:1114:27321:8047:rev	[]	[[27972]]	[]
M04937:270:000000000-JFBNC:1:1114:13790:10376:rev	[[28167]]	[[28095], [28111], [27972], [28048]]	[]
M04937:270:000000000-JFBNC:1:1114:20355:12528:rev	[[28095], [27972], [28048]]	[]	[]
M04937:270:000000000-JFBNC:1:1114:1780:15758:rev	[[28095], [27972], [28048]]	[]	[]
M04937:270:000000000-JFBNC:1:1114:22229:16303:rev	[[28095], [28111], [27972], [28048], [28167]]	[]	[]
M04937:270:000000000-JFBNC:1:1114:13549:16688:rev	[]	[[28095], [28111], [27972], [28048]]	[]
M04937:270:000000000-JFBNC:1:1114:5066:17359:rev	[[28095], [28111], [27972], [28048]]	[]	[]
M04937:270:000000000-JFBNC:1:1114:20054:25949:rev	[[28167]]	[[28095], [28111], [27972], [28048]]	[]
M04937:270:000000000-JFBNC:1:2101:17123:4065:rev	[]	[[28095], [28111], [27972], [28048]]	[]
M04937:270:000000000-JFBNC:1:2101:18817:6055:rev	[[28095], [28111], [27972], [28048], [28167]]	[]	[]
M04937:270:000000000-JFBNC:1:2101:8283:8664:rev	[]	[[28095], [28111], [27972], [28048]]	[]
M04937:270:000000000-JFBNC:1:2101:27169:9227:rev	[]	[[28095], [27972], [28048]]	[]
M04937:270:000000000-JFBNC:1:2101:27446:16229:rev	[]	[[28095], [28111], [27972], [28048]]	[]
M04937:270:000000000-JFBNC:1:2102:16501:17974:rev	[[28095], [28111], [27972], [28048]]	[]	[]
M04937:270:000000000-JFBNC:1:2102:20310:26706:rev	[[28167]]	[[28095], [28111], [27972], [28048]]	[]
M04937:270:000000000-JFBNC:1:2102:16965:27964:rev	[[28095], [28111], [27972], [28048], [28167]]	[]	[]
M04937:270:000000000-JFBNC:1:2103:13362:4786:rev	[]	[[27972], [28048]]	[]
M04937:270:000000000-JFBNC:1:2103:9358:3808:rev	[[27972]]	[]	[]
M04937:270:000000000-JFBNC:1:2103:8073:10114:rev	[[28095], [28111], [27972], [28048]]	[]	[]
M04937:270:000000000-JFBNC:1:2103:6681:18235:rev	[]	[[28095], [27972], [28048]]	[]
M04937:270:000000000-JFBNC:1:2103:25930:18455:rev	[]	[[28095], [27972], [28048]]	[]
M04937:270:000000000-JFBNC:1:2103:13268:20901:rev	[[27972], [28048]]	[]	[]
M04937:270:000000000-JFBNC:1:2103:12915:26662:rev	[[28095], [28111], [27972], [28048]]	[]	[]
M04937:270:000000000-JFBNC:1:2104:12327:27022:rev	[]	[[28095], [28111], [27972], [28048]]	[]
M04937:270:000000000-JFBNC:1:2104:22131:27621:rev	[]	[[28095], [27972], [28048]]	[]
M04937:270:000000000-JFBNC:1:2105:23771:6213:rev	[]	[[28095], [27972], [28048]]	[]
M04937:270:000000000-JFBNC:1:2105:15183:11663:rev	[]	[[28095], [28111], [27972], [28048]]	[]
M04937:270:000000000-JFBNC:1:2105:13958:13682:rev	[[27972], [28048]]	[]	[]
M04937:270:000000000-JFBNC:1:2106:24082:4675:rev	[[28095], [28111], [27972], [28048], [28167]]	[]	[]
M04937:270:000000000-JFBNC:1:2106:19561:7182:rev	[[28095], [28111], [27972], [28048]]	[]	[]
M04937:270:000000000-JFBNC:1:2106:27696:10997:rev	[]	[[27972], [28048]]	[]
M04937:270:000000000-JFBNC:1:2106:18200:13135:rev	[]	[[28095], [28111], [27972], [28048]]	[]
M04937:270:000000000-JFBNC:1:2106:3793:14693:rev	[]	[[27972]]	[]
M04937:270:000000000-JFBNC:1:2106:26854:15543:rev	[]	[[27972], [28048]]	[]
M04937:270:000000000-JFBNC:1:2106:26415:16531:rev	[[28167]]	[[28095], [28111], [27972], [28048]]	[]
M04937:270:000000000-JFBNC:1:2106:24260:17302:rev	[[28167]]	[[28095], [28111], [27972], [28048]]	[]
M04937:270:000000000-JFBNC:1:2106:14158:17542:rev	[[28167]]	[[28095], [28111], [27972], [28048]]	[]
M04937:270:000000000-JFBNC:1:2106:9351:22251:rev	[[28095], [28111], [27972], [28048]]	[]	[]
M04937:270:000000000-JFBNC:1:2107:17067:3789:rev	[[28167]]	[[28095], [28111], [27972], [28048]]	[]
M04937:270:000000000-JFBNC:1:2107:14971:8807:rev	[[28167]]	[[28095], [28111], [27972], [28048]]	[]
M04937:270:000000000-JFBNC:1:2107:17256:10552:rev	[]	[[28095], [28111], [27972], [28048]]	[]
M04937:270:000000000-JFBNC:1:2107:4267:13768:rev	[]	[[27972]]	[]
M04937:270:000000000-JFBNC:1:2107:19412:16352:rev	[]	[[28095], [27972], [28048]]	[]
M04937:270:000000000-JFBNC:1:2107:13796:17465:rev	[]	[[27972], [28048]]	[]
M04937:270:000000000-JFBNC:1:2108:6946:5802:rev	[]	[[28095], [28111], [27972], [28048]]	[]
M04937:270:000000000-JFBNC:1:2108:13069:7260:rev	[[28167]]	[[28095], [28111], [27972], [28048]]	[]
M04937:270:000000000-JFBNC:1:2108:8643:17169:rev	[]	[[28095], [27972], [28048]]	[]
M04937:270:000000000-JFBNC:1:2108:11755:20458:rev	[[28167]]	[[28095], [28111], [27972], [28048]]	[]
M04937:270:000000000-JFBNC:1:2108:8381:24969:rev	[[28095], [28111], [27972], [28048], [28167]]	[]	[]
M04937:270:000000000-JFBNC:1:2109:9928:5636:rev	[[28167]]	[[28095], [28111], [27972], [28048]]	[]
M04937:270:000000000-JFBNC:1:2109:11749:9081:rev	[]	[[28095], [28111], [27972], [28048]]	[]
M04937:270:000000000-JFBNC:1:2109:27450:15813:rev	[[28095], [27972], [28048]]	[]	[]
M04937:270:000000000-JFBNC:1:2110:11870:3344:rev	[]	[[28095], [28111], [27972], [28048]]	[]
M04937:270:000000000-JFBNC:1:2110:21013:3354:rev	[]	[[27972], [28048]]	[]
M04937:270:000000000-JFBNC:1:2110:12840:9301:rev	[[28095], [28111], [27972], [28048], [28167]]	[]	[]
M04937:270:000000000-JFBNC:1:2110:27781:10772:rev	[[28167]]	[[28095], [28111], [27972], [28048]]	[]
M04937:270:000000000-JFBNC:1:2110:3401:16506:rev	[]	[[28095], [27972], [28048]]	[]
M04937:270:000000000-JFBNC:1:2110:17058:19550:rev	[]	[[28095], [28111], [27972], [28048]]	[]
M04937:270:000000000-JFBNC:1:2111:11776:2696:rev	[]	[[28095], [28111], [27972], [28048]]	[]
M04937:270:000000000-JFBNC:1:2111:15113:6625:rev	[[28167]]	[[28095], [28111], [27972], [28048]]	[]
M04937:270:000000000-JFBNC:1:2111:13922:8024:rev	[]	[[28095], [28111], [27972], [28048]]	[]
M04937:270:000000000-JFBNC:1:2111:25688:13691:rev	[]	[[27972]]	[]
M04937:270:000000000-JFBNC:1:2112:26472:9046:rev	[]	[[27972], [28048]]	[]
M04937:270:000000000-JFBNC:1:2112:18716:9872:rev	[[28095], [28111], [27972], [28048], [28167]]	[]	[]
M04937:270:000000000-JFBNC:1:2112:5052:13077:rev	[[28095], [28111], [27972], [28048], [28167]]	[]	[]
M04937:270:000000000-JFBNC:1:2112:27897:20367:rev	[]	[[28095], [28111], [27972], [28048]]	[]
M04937:270:000000000-JFBNC:1:2112:25032:22107:rev	[[28167]]	[[28095], [28111], [27972], [28048]]	[]
M04937:270:000000000-JFBNC:1:2112:26556:24086:rev	[[28167]]	[[28095], [28111], [27972], [28048]]	[]
M04937:270:000000000-JFBNC:1:2113:18839:10394:rev	[[28095], [28111], [27972], [28048], [28167]]	[]	[]
M04937:270:000000000-JFBNC:1:2113:5436:11226:rev	[[28095], [28111], [27972], [28048]]	[]	[]
M04937:270:000000000-JFBNC:1:2113:13755:12261:rev	[[28095], [28111], [27972], [28048], [28167]]	[]	[]
M04937:270:000000000-JFBNC:1:2113:19025:12625:rev	[[27972], [28048]]	[]	[]
M04937:270:000000000-JFBNC:1:2113:13330:14730:rev	[[28167]]	[[28095], [28111], [27972], [28048]]	[]
M04937:270:000000000-JFBNC:1:2113:20023:18515:rev	[[28095], [28111], [27972], [28048], [28167]]	[]	[]
M04937:270:000000000-JFBNC:1:2113:19155:21148:rev	[[28095], [28111], [27972], [28048], [28167]]	[]	[]
M04937:270:000000000-JFBNC:1:2113:9456:22574:rev	[[27972], [28048]]	[]	[]
M04937:270:000000000-JFBNC:1:2113:17713:25246:rev	[[28167]]	[[28095], [28111], [27972], [28048]]	[]
M04937:270:000000000-JFBNC:1:2114:13109:15182:rev	[[28167]]	[[28095], [28111], [27972], [28048]]	[]
M04937:270:000000000-JFBNC:1:2114:13800:15268:rev	[[28095], [28111], [27972], [28048]]	[]	[]
M04937:270:000000000-JFBNC:1:2114:8656:16753:rev	[]	[[28095], [28111], [27972], [28048]]	[]
M04937:270:000000000-JFBNC:1:2114:19885:18515:rev	[[28167]]	[[28095], [28111], [27972], [28048]]	[]
M04937:270:000000000-JFBNC:1:2114:16689:26961:rev	[[28095], [28111], [27972], [28048]]	[]	[]
M04937:270:000000000-JFBNC:1:2114:17429:27307:rev	[[28167]]	[[28095], [28111], [27972], [28048]]	[]
M04937:270:000000000-JFBNC:1:1101:7560:14262:fwd	[[28167]]	[[28095], [28111], [27972], [28048]]	[]
M04937:270:000000000-JFBNC:1:1101:25759:24528:fwd	[[28167]]	[[28095], [28111], [27972], [28048]]	[]
M04937:270:000000000-JFBNC:1:1103:18812:27044:fwd	[[28167]]	[[28095], [28111], [27972], [28048]]	[]
M04937:270:000000000-JFBNC:1:1104:27834:12338:fwd	[]	[[28095], [28111], [27972], [28048]]	[]
M04937:270:000000000-JFBNC:1:1104:11901:19123:fwd	[[28167]]	[[28095], [28111], [27972], [28048]]	[]
M04937:270:000000000-JFBNC:1:1105:19021:6623:fwd	[]	[[28095], [28111], [27972], [28048]]	[]
M04937:270:000000000-JFBNC:1:1105:19330:18915:fwd	[[28167]]	[[28095], [28111], [27972], [28048]]	[]
M04937:270:000000000-JFBNC:1:1106:15179:15652:fwd	[[28095], [28111], [27972], [28048], [28167]]	[]	[]
M04937:270:000000000-JFBNC:1:1106:22357:25293:fwd	[[28095], [28111], [27972], [28048], [28167]]	[]	[]
M04937:270:000000000-JFBNC:1:1107:18606:6904:fwd	[[27972], [28167]]	[[28095], [28111], [28048]]	[]
M04937:270:000000000-JFBNC:1:1107:12004:16481:fwd	[[28095], [28111], [27972], [28048], [28167]]	[]	[]
M04937:270:000000000-JFBNC:1:1107:12748:26528:fwd	[[28167]]	[[28095], [28111], [27972], [28048]]	[]
M04937:270:000000000-JFBNC:1:1107:10005:26595:fwd	[[28095], [28111], [28167]]	[[27972], [28048]]	[]
M04937:270:000000000-JFBNC:1:1108:10706:15589:fwd	[[28095], [28111], [27972], [28048], [28167]]	[]	[]
M04937:270:000000000-JFBNC:1:1108:20198:23729:fwd	[[27972], [28167]]	[[28095], [28111], [28048]]	[]
M04937:270:000000000-JFBNC:1:1109:5318:13718:fwd	[[27972], [28167]]	[[28095], [28111], [28048]]	[]
M04937:270:000000000-JFBNC:1:1109:15451:25490:fwd	[[28095], [28111], [27972], [28048], [28167]]	[]	[]
M04937:270:000000000-JFBNC:1:1110:10049:9397:fwd	[[28095], [28111], [27972], [28048], [28167]]	[]	[]
M04937:270:000000000-JFBNC:1:1110:20350:10124:fwd	[[28095], [28111], [27972], [28048], [28167]]	[]	[]
M04937:270:000000000-JFBNC:1:1110:8415:12440:fwd	[[28095], [28111], [27972], [28048], [28167]]	[]	[]
M04937:270:000000000-JFBNC:1:1110:8559:16260:fwd	[[27972], [28048]]	[]	[]
M04937:270:000000000-JFBNC:1:1111:24773:8764:fwd	[[28095], [28111], [27972], [28048], [28167]]	[]	[]
M04937:270:000000000-JFBNC:1:1111:27259:19071:fwd	[[27972], [28167]]	[[28095], [28111], [28048]]	[]
M04937:270:000000000-JFBNC:1:1112:12377:3207:fwd	[[28095], [28111], [27972], [28048], [28167]]	[]	[]
M04937:270:000000000-JFBNC:1:1112:25004:8314:fwd	[[28095], [28111], [27972], [28048], [28167]]	[]	[]
M04937:270:000000000-JFBNC:1:1112:20097:18588:fwd	[[27972], [28048]]	[[28095]]	[]
M04937:270:000000000-JFBNC:1:1112:6583:22223:fwd	[[28095], [27972], [28048]]	[[28111]]	[]
M04937:270:000000000-JFBNC:1:1113:5563:14184:fwd	[[27972], [28167]]	[[28095], [28111], [28048]]	[]
M04937:270:000000000-JFBNC:1:1113:8131:20350:fwd	[[27972], [28048]]	[]	[]
M04937:270:000000000-JFBNC:1:1113:13871:26205:fwd	[[28095], [28111], [27972], [28048]]	[]	[]
M04937:270:000000000-JFBNC:1:1114:14361:24337:fwd	[[28095], [27972], [28048], [28167]]	[[28111]]	[]
M04937:270:000000000-JFBNC:1:2102:20162:7654:fwd	[[28095], [28111], [27972], [28048], [28167]]	[]	[]
M04937:270:000000000-JFBNC:1:2102:20627:12072:fwd	[[28095], [28111], [27972], [28048], [28167]]	[]	[]
M04937:270:000000000-JFBNC:1:2102:6676:17826:fwd	[[28095], [28111], [28048]]	[[27972]]	[]
M04937:270:000000000-JFBNC:1:2103:13968:12072:fwd	[[28111], [28167]]	[[28095], [27972], [28048]]	[]
M04937:270:000000000-JFBNC:1:2104:13232:14027:fwd	[[28167]]	[[28095], [28111], [27972], [28048]]	[]
M04937:270:000000000-JFBNC:1:2105:16154:5727:fwd	[[27972], [28167]]	[[28095], [28111], [28048]]	[]
M04937:270:000000000-JFBNC:1:2105:21910:25761:fwd	[[27972], [28167]]	[[28095], [28111], [28048]]	[]
M04937:270:000000000-JFBNC:1:2106:5736:14032:fwd	[[28095], [28111], [27972], [28048], [28167]]	[]	[]
M04937:270:000000000-JFBNC:1:2107:9917:4006:fwd	[[28095], [28111], [27972], [28048]]	[]	[]
M04937:270:000000000-JFBNC:1:2107:19926:19540:fwd	[[28095], [28111], [27972], [28048], [28167]]	[]	[]
M04937:270:000000000-JFBNC:1:2107:18316:21287:fwd	[[28095], [27972], [28048], [28167]]	[[28111]]	[]
M04937:270:000000000-JFBNC:1:2108:17416:24872:fwd	[]	[[28095], [28111], [27972], [28048]]	[]
M04937:270:000000000-JFBNC:1:2109:12212:4105:fwd	[[28095], [28111], [28167]]	[[27972], [28048]]	[]
M04937:270:000000000-JFBNC:1:2113:17190:6889:fwd	[[27972], [28048], [28167]]	[[28095], [28111]]	[]
M04937:270:000000000-JFBNC:1:2113:19622:14237:fwd	[[28095], [27972], [28048], [28167]]	[[28111]]	[]
M04937:270:000000000-JFBNC:1:2114:13959:21765:fwd	[[27972], [28048], [28167]]	[[28095], [28111]]	[]
M04937:270:000000000-JFBNC:1:2114:19919:25992:fwd	[[27972], [28048]]	[[28095]]	[]
M04937:270:000000000-JFBNC:1:1102:19084:10785:fwd	[[28167]]	[[28095], [28111], [27972], [28048]]	[]
M04937:270:000000000-JFBNC:1:1102:22008:15485:fwd	[]	[[27972], [28048]]	[]
M04937:270:000000000-JFBNC:1:1103:10230:23390:fwd	[[28095], [28111], [27972], [28048], [28167]]	[]	[]
M04937:270:000000000-JFBNC:1:1104:13210:17188:fwd	[]	[[27972]]	[]
M04937:270:000000000-JFBNC:1:1106:13599:9911:fwd	[[28095], [28111], [27972], [28048], [28167]]	[]	[]
M04937:270:000000000-JFBNC:1:1107:18161:24777:fwd	[[28167]]	[[28095], [28111], [27972], [28048]]	[]
M04937:270:000000000-JFBNC:1:1110:23725:10870:fwd	[[28167]]	[[28095], [28111], [27972], [28048]]	[]
M04937:270:000000000-JFBNC:1:1111:16056:7000:fwd	[[28095], [28111], [27972], [28048], [28167]]	[]	[]
M04937:270:000000000-JFBNC:1:1113:12994:8812:fwd	[[28167]]	[[28095], [28111], [27972], [28048]]	[]
M04937:270:000000000-JFBNC:1:1113:17734:13560:fwd	[]	[[28095], [27972], [28048]]	[]
M04937:270:000000000-JFBNC:1:1113:20358:28072:fwd	[]	[[28095], [28111], [27972], [28048]]	[]
M04937:270:000000000-JFBNC:1:2101:27487:13588:fwd	[[28095], [28048]]	[[27972]]	[]
M04937:270:000000000-JFBNC:1:2101:18933:25820:fwd	[[28095], [28111], [27972], [28048], [28167]]	[]	[]
M04937:270:000000000-JFBNC:1:2103:23504:10033:fwd	[]	[[27972]]	[]
M04937:270:000000000-JFBNC:1:2105:20901:26777:fwd	[[28167]]	[[28095], [28111], [27972], [28048]]	[]
M04937:270:000000000-JFBNC:1:2109:29290:13757:fwd	[[28167]]	[[28095], [28111], [27972], [28048]]	[]
M04937:270:000000000-JFBNC:1:2107:15797:7389:rev	[[28167]]	[[28095], [28111], [27972], [28048]]	[]
M04937:270:000000000-JFBNC:1:1104:27834:12338:rev	[]	[[28095], [28111], [27972], [28048]]	[]
M04937:270:000000000-JFBNC:1:1105:19021:6623:rev	[]	[[28095], [28111], [27972], [28048]]	[]
M04937:270:000000000-JFBNC:1:1112:20097:18588:rev	[[27972], [28048]]	[[28095]]	[]
M04937:270:000000000-JFBNC:1:1112:6583:22223:rev	[[28095], [27972], [28048]]	[[28111]]	[]
M04937:270:000000000-JFBNC:1:1113:8131:20350:rev	[[27972], [28048]]	[]	[]
M04937:270:000000000-JFBNC:1:1113:13871:26205:rev	[[28095], [28111], [27972], [28048]]	[]	[]
M04937:270:000000000-JFBNC:1:1114:14361:24337:rev	[[28095], [27972], [28048], [28167]]	[[28111]]	[]
M04937:270:000000000-JFBNC:1:2102:20627:12072:rev	[[28095], [28111], [27972], [28048], [28167]]	[]	[]
M04937:270:000000000-JFBNC:1:2102:6676:17826:rev	[[28095], [28111], [28048]]	[[27972]]	[]
M04937:270:000000000-JFBNC:1:2105:16154:5727:rev	[[27972], [28167]]	[[28095], [28111], [28048]]	[]
M04937:270:000000000-JFBNC:1:2107:9917:4006:rev	[[28095], [28111], [27972], [28048], [28167]]	[]	[]
M04937:270:000000000-JFBNC:1:2108:17416:24872:rev	[]	[[28095], [28111], [27972], [28048]]	[]
M04937:270:000000000-JFBNC:1:2114:13959:21765:rev	[[27972], [28048], [28167]]	[[28095], [28111]]	[]
M04937:270:000000000-JFBNC:1:2114:19919:25992:rev	[[27972], [28048]]	[]	[]
M04937:270:000000000-JFBNC:1:1104:13210:17188:rev	[]	[[27972]]	[]
M04937:270:000000000-JFBNC:1:1106:13599:9911:rev	[[28095], [28111], [27972], [28048], [28167]]	[]	[]
M04937:270:000000000-JFBNC:1:1110:23725:10870:rev	[[28167]]	[[28095], [28111], [27972], [28048]]	[]
M04937:270:000000000-JFBNC:1:1113:17734:13560:rev	[]	[[28095], [27972], [28048]]	[]
M04937:270:000000000-JFBNC:1:1113:20358:28072:rev	[]	[[28095], [28111], [27972], [28048]]	[]
M04937:270:000000000-JFBNC:1:2101:27487:13588:rev	[[28095], [28048]]	[[27972]]	[]
M04937:270:000000000-JFBNC:1:2101:18933:25820:rev	[[28095], [28111], [27972], [28048], [28167]]	[]	[]
M04937:270:000000000-JFBNC:1:2103:23504:10033:rev	[]	[[27972]]	[]
M04937:270:000000000-JFBNC:1:1101:18469:6201:fwd	[[28167]]	[[28095], [28111], [27972], [28048]]	[]
M04937:270:000000000-JFBNC:1:1101:14851:13810:fwd	[[28167]]	[[28095], [28111], [27972], [28048]]	[]
M04937:270:000000000-JFBNC:1:1101:11700:14171:fwd	[[28095], [28111], [28167]]	[[27972], [28048]]	[]
M04937:270:000000000-JFBNC:1:1101:17899:15016:fwd	[[28167]]	[[28095], [28111], [27972], [28048]]	[]
M04937:270:000000000-JFBNC:1:1101:10004:15604:fwd	[]	[[28095], [28111], [27972], [28048]]	[]
M04937:270:000000000-JFBNC:1:1101:19700:16024:fwd	[[28167]]	[[28095], [28111], [27972], [28048]]	[]
M04937:270:000000000-JFBNC:1:1101:4732:19493:fwd	[[27972], [28167]]	[[28095], [28111], [28048]]	[]
M04937:270:000000000-JFBNC:1:1101:18376:25212:fwd	[]	[[28095], [27972], [28048]]	[]
M04937:270:000000000-JFBNC:1:1101:14131:27569:fwd	[]	[[27972], [28048]]	[]
M04937:270:000000000-JFBNC:1:1102:5029:9804:fwd	[]	[[28095], [28111], [27972], [28048]]	[]
M04937:270:000000000-JFBNC:1:1102:22009:10893:fwd	[]	[[27972]]	[]
M04937:270:000000000-JFBNC:1:1102:5561:12771:fwd	[[27972], [28048], [28167]]	[[28095], [28111]]	[]
M04937:270:000000000-JFBNC:1:1102:12461:12902:fwd	[[28095], [28111], [27972], [28048], [28167]]	[]	[]
M04937:270:000000000-JFBNC:1:1102:24149:15115:fwd	[[28167]]	[[28095], [28111], [27972], [28048]]	[]
M04937:270:000000000-JFBNC:1:1102:17271:15200:fwd	[[28167]]	[[28095], [28111], [27972], [28048]]	[]
M04937:270:000000000-JFBNC:1:1102:19431:15673:fwd	[[28167]]	[[28095], [28111], [27972], [28048]]	[]
M04937:270:000000000-JFBNC:1:1102:12636:16181:fwd	[[28167]]	[[28095], [28111], [27972], [28048]]	[]
M04937:270:000000000-JFBNC:1:1102:19908:22490:fwd	[[28167]]	[[28095], [28111], [27972], [28048]]	[]
M04937:270:000000000-JFBNC:1:1102:6231:22220:fwd	[[28167]]	[[28095], [28111], [27972], [28048]]	[]
M04937:270:000000000-JFBNC:1:1102:17814:23491:fwd	[[28095], [28111], [27972], [28048], [28167]]	[]	[]
M04937:270:000000000-JFBNC:1:1102:9194:24720:fwd	[[28167]]	[[28095], [28111], [27972], [28048]]	[]
M04937:270:000000000-JFBNC:1:1103:17364:8606:fwd	[[28167]]	[[28095], [28111], [27972], [28048]]	[]
M04937:270:000000000-JFBNC:1:1103:13599:9991:fwd	[[28167]]	[[28095], [28111], [27972], [28048]]	[]
M04937:270:000000000-JFBNC:1:1103:23441:14064:fwd	[[28095], [27972], [28048], [28167]]	[[28111]]	[]
M04937:270:000000000-JFBNC:1:1103:19758:14490:fwd	[[28167]]	[[28095], [28111], [27972], [28048]]	[]
M04937:270:000000000-JFBNC:1:1103:13951:14720:fwd	[]	[[28095], [27972], [28048]]	[]
M04937:270:000000000-JFBNC:1:1103:3822:16744:fwd	[[28095], [28111], [27972], [28048], [28167]]	[]	[]
M04937:270:000000000-JFBNC:1:1103:5374:20342:fwd	[[28095], [28111], [27972], [28048], [28167]]	[]	[]
M04937:270:000000000-JFBNC:1:1103:15114:22616:fwd	[[28167]]	[[28095], [28111], [27972], [28048]]	[]
M04937:270:000000000-JFBNC:1:1103:21363:24465:fwd	[[28167]]	[[28095], [28111], [27972], [28048]]	[]
M04937:270:000000000-JFBNC:1:1103:6535:24922:fwd	[[28095], [28111], [27972], [28048]]	[]	[]
M04937:270:000000000-JFBNC:1:1104:19055:3320:fwd	[]	[[28095], [28111], [27972], [28048]]	[]
M04937:270:000000000-JFBNC:1:1104:15129:3454:fwd	[[28167]]	[[28095], [28111], [27972], [28048]]	[]
M04937:270:000000000-JFBNC:1:1104:18019:7753:fwd	[[27972], [28167]]	[[28095], [28111], [28048]]	[]
M04937:270:000000000-JFBNC:1:1104:21714:8581:fwd	[]	[[28095], [28111], [27972], [28048]]	[]
M04937:270:000000000-JFBNC:1:1104:17247:8785:fwd	[[28167]]	[[28095], [28111], [27972], [28048]]	[]
M04937:270:000000000-JFBNC:1:1104:20562:10228:fwd	[[28095], [28111], [27972], [28048], [28167]]	[]	[]
M04937:270:000000000-JFBNC:1:1104:25497:12144:fwd	[[28167]]	[[28095], [28111], [27972], [28048]]	[]
M04937:270:000000000-JFBNC:1:1104:15895:12717:fwd	[[28167]]	[[28095], [28111], [27972], [28048]]	[]
M04937:270:000000000-JFBNC:1:1104:29317:17437:fwd	[]	[[27972], [28048]]	[]
M04937:270:000000000-JFBNC:1:1104:13941:18677:fwd	[[27972]]	[]	[]
M04937:270:000000000-JFBNC:1:1104:11538:20326:fwd	[]	[[28095], [28111], [27972], [28048]]	[]
M04937:270:000000000-JFBNC:1:1104:25159:21578:fwd	[[28095], [27972], [28048]]	[[28111]]	[]
M04937:270:000000000-JFBNC:1:1104:15043:22205:fwd	[[28095], [28111], [28048], [28167]]	[[27972]]	[]
M04937:270:000000000-JFBNC:1:1105:16227:5581:fwd	[[28167]]	[[28095], [28111], [27972], [28048]]	[]
M04937:270:000000000-JFBNC:1:1105:8483:14241:fwd	[]	[[28095], [27972], [28048]]	[]
M04937:270:000000000-JFBNC:1:1105:15113:18074:fwd	[[28167]]	[[28095], [28111], [27972], [28048]]	[]
M04937:270:000000000-JFBNC:1:1105:22407:19068:fwd	[[28167]]	[[28095], [28111], [27972], [28048]]	[]
M04937:270:000000000-JFBNC:1:1105:18446:21602:fwd	[[28095], [28111], [27972], [28048], [28167]]	[]	[]
M04937:270:000000000-JFBNC:1:1105:16533:22496:fwd	[]	[[28095], [28111], [27972], [28048]]	[]
M04937:270:000000000-JFBNC:1:1105:19389:25579:fwd	[[28167]]	[[28095], [28111], [27972], [28048]]	[]
M04937:270:000000000-JFBNC:1:1106:7014:7830:fwd	[[28167]]	[[28095], [28111], [27972], [28048]]	[]
M04937:270:000000000-JFBNC:1:1106:10156:8727:fwd	[[28167]]	[[28095], [28111], [27972], [28048]]	[]
M04937:270:000000000-JFBNC:1:1106:24367:9132:fwd	[[28167]]	[[28095], [28111], [27972], [28048]]	[]
M04937:270:000000000-JFBNC:1:1106:2343:12504:fwd	[[27972], [28167]]	[[28095], [28111], [28048]]	[]
M04937:270:000000000-JFBNC:1:1106:13602:16205:fwd	[[27972], [28167]]	[[28095], [28111], [28048]]	[]
M04937:270:000000000-JFBNC:1:1106:23022:18389:fwd	[[28167]]	[[28095], [28111], [27972], [28048]]	[]
M04937:270:000000000-JFBNC:1:1106:6706:21278:fwd	[]	[[28095], [28111], [27972], [28048]]	[]
M04937:270:000000000-JFBNC:1:1106:15052:24692:fwd	[[28167]]	[[28095], [28111], [27972], [28048]]	[]
M04937:270:000000000-JFBNC:1:1107:17887:1529:fwd	[[28167]]	[[28095], [28111], [27972], [28048]]	[]
M04937:270:000000000-JFBNC:1:1107:8742:5276:fwd	[[28167]]	[[28095], [28111], [27972], [28048]]	[]
M04937:270:000000000-JFBNC:1:1107:4773:7185:fwd	[[28167]]	[[28095], [28111], [27972], [28048]]	[]
M04937:270:000000000-JFBNC:1:1107:21962:7212:fwd	[[28095], [28111], [27972], [28048], [28167]]	[]	[]
M04937:270:000000000-JFBNC:1:1107:27841:8535:fwd	[[27972], [28048], [28167]]	[[28095], [28111]]	[]
M04937:270:000000000-JFBNC:1:1107:8418:11618:fwd	[[28167]]	[[28095], [28111], [27972], [28048]]	[]
M04937:270:000000000-JFBNC:1:1107:17264:20160:fwd	[[28167]]	[[28095], [28111], [27972], [28048]]	[]
M04937:270:000000000-JFBNC:1:1107:9664:23048:fwd	[[28167]]	[[28095], [28111], [27972], [28048]]	[]
M04937:270:000000000-JFBNC:1:1107:18807:23275:fwd	[[28095], [27972], [28048], [28167]]	[[28111]]	[]
M04937:270:000000000-JFBNC:1:1107:11054:22599:fwd	[[28167]]	[[28095], [28111], [27972], [28048]]	[]
M04937:270:000000000-JFBNC:1:1107:18519:24978:fwd	[[28095], [28111], [27972], [28048], [28167]]	[]	[]
M04937:270:000000000-JFBNC:1:1107:12781:25147:fwd	[[28167]]	[[28095], [28111], [27972], [28048]]	[]
M04937:270:000000000-JFBNC:1:1107:21716:25352:fwd	[]	[[28095], [27972], [28048]]	[]
M04937:270:000000000-JFBNC:1:1107:15687:26967:fwd	[[28167]]	[[28095], [28111], [27972], [28048]]	[]
M04937:270:000000000-JFBNC:1:1108:16241:1901:fwd	[[28167]]	[[28095], [28111], [27972], [28048]]	[]
M04937:270:000000000-JFBNC:1:1108:24881:7026:fwd	[[28167]]	[[28095], [28111], [27972], [28048]]	[]
M04937:270:000000000-JFBNC:1:1108:7259:9978:fwd	[[28167]]	[[28095], [28111], [27972], [28048]]	[]
M04937:270:000000000-JFBNC:1:1108:23926:11701:fwd	[[28095], [28111], [27972], [28048], [28167]]	[]	[]
M04937:270:000000000-JFBNC:1:1108:15704:15483:fwd	[[28095], [27972], [28048], [28167]]	[[28111]]	[]
M04937:270:000000000-JFBNC:1:1108:15329:16108:fwd	[[28095], [28111], [27972], [28048], [28167]]	[]	[]
M04937:270:000000000-JFBNC:1:1108:25838:17973:fwd	[[28167]]	[[28095], [28111], [27972], [28048]]	[]
M04937:270:000000000-JFBNC:1:1108:21693:19432:fwd	[]	[[27972], [28048]]	[]
M04937:270:000000000-JFBNC:1:1108:24736:20837:fwd	[[28167]]	[[28095], [28111], [27972], [28048]]	[]
M04937:270:000000000-JFBNC:1:1108:27530:21054:fwd	[[28095], [28111], [27972], [28048], [28167]]	[]	[]
M04937:270:000000000-JFBNC:1:1108:17456:28253:fwd	[[28167]]	[[28095], [28111], [27972], [28048]]	[]
M04937:270:000000000-JFBNC:1:1109:20701:6184:fwd	[[27972], [28167]]	[[28095], [28111], [28048]]	[]
M04937:270:000000000-JFBNC:1:1109:26227:7600:fwd	[]	[[27972]]	[]
M04937:270:000000000-JFBNC:1:1109:15913:9833:fwd	[[28167]]	[[28095], [28111], [27972], [28048]]	[]
M04937:270:000000000-JFBNC:1:1109:9050:14413:fwd	[[28167]]	[[28095], [28111], [27972], [28048]]	[]
M04937:270:000000000-JFBNC:1:1109:17054:17652:fwd	[[28095]]	[[27972], [28048]]	[]
M04937:270:000000000-JFBNC:1:1110:7150:5742:fwd	[[28095], [28111], [27972], [28048], [28167]]	[]	[]
M04937:270:000000000-JFBNC:1:1110:12262:6309:fwd	[[28167]]	[[28095], [28111], [27972], [28048]]	[]
M04937:270:000000000-JFBNC:1:1110:16607:10981:fwd	[[28167]]	[[28095], [28111], [27972], [28048]]	[]
M04937:270:000000000-JFBNC:1:1110:7025:13715:fwd	[[28167]]	[[28095], [28111], [27972], [28048]]	[]
M04937:270:000000000-JFBNC:1:1110:21132:18460:fwd	[]	[[27972], [28048]]	[]
M04937:270:000000000-JFBNC:1:1110:9830:19671:fwd	[[28167]]	[[28095], [28111], [27972], [28048]]	[]
M04937:270:000000000-JFBNC:1:1110:13957:23364:fwd	[[28167]]	[[28095], [28111], [27972], [28048]]	[]
M04937:270:000000000-JFBNC:1:1110:15285:26279:fwd	[[27972], [28048]]	[[28095]]	[]
M04937:270:000000000-JFBNC:1:1111:18505:1799:fwd	[[28167]]	[[28095], [28111], [27972], [28048]]	[]
M04937:270:000000000-JFBNC:1:1111:12953:4702:fwd	[[28167]]	[[28095], [28111], [27972], [28048]]	[]
M04937:270:000000000-JFBNC:1:1111:5409:6625:fwd	[[28167]]	[[28095], [28111], [27972], [28048]]	[]
M04937:270:000000000-JFBNC:1:1111:13321:12691:fwd	[[28111]]	[[28095], [27972], [28048]]	[]
M04937:270:000000000-JFBNC:1:1111:10324:13042:fwd	[]	[[28095], [27972], [28048]]	[]
M04937:270:000000000-JFBNC:1:1111:11438:17920:fwd	[[28167]]	[[28095], [28111], [27972], [28048]]	[]
M04937:270:000000000-JFBNC:1:1111:8440:18297:fwd	[[28167]]	[[28095], [28111], [27972], [28048]]	[]
M04937:270:000000000-JFBNC:1:1111:12786:18495:fwd	[[27972], [28048]]	[[28095], [28111]]	[]
M04937:270:000000000-JFBNC:1:1111:22467:23955:fwd	[[28167]]	[[28095], [28111], [27972], [28048]]	[]
M04937:270:000000000-JFBNC:1:1112:7331:8482:fwd	[[28167]]	[[28095], [28111], [27972], [28048]]	[]
M04937:270:000000000-JFBNC:1:1112:11084:16724:fwd	[[27972], [28048]]	[[28095], [28111]]	[]
M04937:270:000000000-JFBNC:1:1112:12043:20883:fwd	[[28167]]	[[28095], [28111], [27972], [28048]]	[]
M04937:270:000000000-JFBNC:1:1112:20001:27565:fwd	[[28167]]	[[28095], [28111], [27972], [28048]]	[]
M04937:270:000000000-JFBNC:1:1112:12023:28327:fwd	[[27972]]	[[28095], [28111], [28048]]	[]
M04937:270:000000000-JFBNC:1:1113:12048:1968:fwd	[[28167]]	[[28095], [28111], [27972], [28048]]	[]
M04937:270:000000000-JFBNC:1:1113:17717:3586:fwd	[]	[[28095], [28111], [27972], [28048]]	[]
M04937:270:000000000-JFBNC:1:1113:18976:6803:fwd	[[28095], [28111], [27972], [28048], [28167]]	[]	[]
M04937:270:000000000-JFBNC:1:1113:27229:8979:fwd	[[28167]]	[[28095], [28111], [27972], [28048]]	[]
M04937:270:000000000-JFBNC:1:1113:3125:15241:fwd	[[28167]]	[[28095], [28111], [27972], [28048]]	[]
M04937:270:000000000-JFBNC:1:1113:12137:16459:fwd	[[28167]]	[[28095], [28111], [27972], [28048]]	[]
M04937:270:000000000-JFBNC:1:1113:11733:17063:fwd	[]	[[28095], [28111], [27972], [28048]]	[]
M04937:270:000000000-JFBNC:1:1113:10678:17457:fwd	[[28167]]	[[28095], [28111], [27972], [28048]]	[]
M04937:270:000000000-JFBNC:1:1113:13971:23388:fwd	[]	[[28095], [27972], [28048]]	[]
M04937:270:000000000-JFBNC:1:1113:11818:26558:fwd	[[28167]]	[[28095], [28111], [27972], [28048]]	[]
M04937:270:000000000-JFBNC:1:1114:14460:2393:fwd	[]	[[27972]]	[]
M04937:270:000000000-JFBNC:1:1114:19989:8648:fwd	[]	[[28095], [27972], [28048]]	[]
M04937:270:000000000-JFBNC:1:1114:24524:11975:fwd	[[28167]]	[[28095], [28111], [27972], [28048]]	[]
M04937:270:000000000-JFBNC:1:1114:27620:12602:fwd	[[28167]]	[[28095], [28111], [27972], [28048]]	[]
M04937:270:000000000-JFBNC:1:1114:15479:13682:fwd	[]	[[27972], [28048]]	[]
M04937:270:000000000-JFBNC:1:1114:24572:14485:fwd	[]	[[28095], [28111], [27972], [28048]]	[]
M04937:270:000000000-JFBNC:1:1114:9210:15219:fwd	[[28167]]	[[28095], [28111], [27972], [28048]]	[]
M04937:270:000000000-JFBNC:1:1114:6880:21254:fwd	[]	[[28095], [28111], [27972], [28048]]	[]
M04937:270:000000000-JFBNC:1:1114:18623:24876:fwd	[]	[[28095], [28111], [27972], [28048]]	[]
M04937:270:000000000-JFBNC:1:1114:22538:26291:fwd	[]	[[28095], [28111], [27972], [28048]]	[]
M04937:270:000000000-JFBNC:1:2101:23246:7266:fwd	[]	[[28095], [28111], [27972], [28048]]	[]
M04937:270:000000000-JFBNC:1:2101:25797:8749:fwd	[[28167]]	[[28095], [28111], [27972], [28048]]	[]
M04937:270:000000000-JFBNC:1:2101:8431:9217:fwd	[[28167]]	[[28095], [28111], [27972], [28048]]	[]
M04937:270:000000000-JFBNC:1:2101:25166:9760:fwd	[[28167]]	[[28095], [28111], [27972], [28048]]	[]
M04937:270:000000000-JFBNC:1:2101:16221:13680:fwd	[[28167]]	[[28095], [28111], [27972], [28048]]	[]
M04937:270:000000000-JFBNC:1:2101:11371:13440:fwd	[[28167]]	[[28095], [28111], [27972], [28048]]	[]
M04937:270:000000000-JFBNC:1:2101:27742:16248:fwd	[[28167]]	[[28095], [28111], [27972], [28048]]	[]
M04937:270:000000000-JFBNC:1:2101:23401:22562:fwd	[[28167]]	[[28095], [28111], [27972], [28048]]	[]
M04937:270:000000000-JFBNC:1:2101:21164:25288:fwd	[[28167]]	[[28095], [28111], [27972], [28048]]	[]
M04937:270:000000000-JFBNC:1:2101:11805:26232:fwd	[[28095], [27972], [28048], [28167]]	[[28111]]	[]
M04937:270:000000000-JFBNC:1:2102:11764:2358:fwd	[]	[[28095], [28111], [27972], [28048]]	[]
M04937:270:000000000-JFBNC:1:2102:11764:5649:fwd	[[28167]]	[[28095], [28111], [27972], [28048]]	[]
M04937:270:000000000-JFBNC:1:2102:13366:8639:fwd	[[28095], [28111], [27972], [28048], [28167]]	[]	[]
M04937:270:000000000-JFBNC:1:2102:21277:16704:fwd	[[28167]]	[[28095], [28111], [27972], [28048]]	[]
M04937:270:000000000-JFBNC:1:2102:23994:17928:fwd	[[28095], [27972], [28048]]	[[28111]]	[]
M04937:270:000000000-JFBNC:1:2102:19756:19374:fwd	[[28167]]	[[28095], [28111], [27972], [28048]]	[]
M04937:270:000000000-JFBNC:1:2103:11722:4201:fwd	[[27972]]	[]	[]
M04937:270:000000000-JFBNC:1:2103:9302:7744:fwd	[]	[[27972]]	[]
M04937:270:000000000-JFBNC:1:2103:26127:8364:fwd	[[28095], [28111], [28167]]	[[27972], [28048]]	[]
M04937:270:000000000-JFBNC:1:2103:12662:8519:fwd	[[28167]]	[[28095], [28111], [27972], [28048]]	[]
M04937:270:000000000-JFBNC:1:2103:12077:12064:fwd	[[28095], [28111], [28167]]	[[27972], [28048]]	[]
M04937:270:000000000-JFBNC:1:2103:25015:12627:fwd	[[28167]]	[[28095], [28111], [27972], [28048]]	[]
M04937:270:000000000-JFBNC:1:2103:16101:14374:fwd	[[28095], [28048]]	[[27972]]	[]
M04937:270:000000000-JFBNC:1:2103:27030:14686:fwd	[[28167]]	[[28095], [28111], [27972], [28048]]	[]
M04937:270:000000000-JFBNC:1:2103:28071:15806:fwd	[]	[[28095], [28111], [27972], [28048]]	[]
M04937:270:000000000-JFBNC:1:2103:7684:18616:fwd	[[28095], [28111], [28167]]	[[27972], [28048]]	[]
M04937:270:000000000-JFBNC:1:2103:14690:19168:fwd	[[28167]]	[[28095], [28111], [27972], [28048]]	[]
M04937:270:000000000-JFBNC:1:2103:12737:21217:fwd	[[28095], [28111], [28167]]	[[27972], [28048]]	[]
M04937:270:000000000-JFBNC:1:2103:7036:25850:fwd	[[27972]]	[[28095], [28111], [28048]]	[]
M04937:270:000000000-JFBNC:1:2104:25633:6668:fwd	[[28167]]	[[28095], [28111], [27972], [28048]]	[]
M04937:270:000000000-JFBNC:1:2104:17192:8751:fwd	[]	[[28095], [28111], [27972], [28048]]	[]
M04937:270:000000000-JFBNC:1:2104:21735:14198:fwd	[[28167]]	[[28095], [28111], [27972], [28048]]	[]
M04937:270:000000000-JFBNC:1:2104:14573:18628:fwd	[[28095], [28111], [27972], [28048], [28167]]	[]	[]
M04937:270:000000000-JFBNC:1:2104:28249:19230:fwd	[[28167]]	[[28095], [28111], [27972], [28048]]	[]
M04937:270:000000000-JFBNC:1:2104:19722:22587:fwd	[[28167]]	[[28095], [28111], [27972], [28048]]	[]
M04937:270:000000000-JFBNC:1:2104:22299:23683:fwd	[[28095], [28111], [27972], [28048], [28167]]	[]	[]
M04937:270:000000000-JFBNC:1:2104:9214:23991:fwd	[[28167]]	[[28095], [28111], [27972], [28048]]	[]
M04937:270:000000000-JFBNC:1:2104:7753:24651:fwd	[[28167]]	[[28095], [28111], [27972], [28048]]	[]
M04937:270:000000000-JFBNC:1:2104:13769:28360:fwd	[[28167]]	[[28095], [28111], [27972], [28048]]	[]
M04937:270:000000000-JFBNC:1:2105:13714:2990:fwd	[]	[[28095], [27972], [28048]]	[]
M04937:270:000000000-JFBNC:1:2105:20439:4177:fwd	[[28167]]	[[28095], [28111], [27972], [28048]]	[]
M04937:270:000000000-JFBNC:1:2105:17740:6130:fwd	[]	[[28095], [28111], [27972], [28048]]	[]
M04937:270:000000000-JFBNC:1:2105:16497:7854:fwd	[]	[[28095], [28111], [27972], [28048]]	[]
M04937:270:000000000-JFBNC:1:2105:13199:7966:fwd	[[28095], [28111], [27972], [28048], [28167]]	[]	[]
M04937:270:000000000-JFBNC:1:2105:19724:8998:fwd	[[28167]]	[[28095], [28111], [27972], [28048]]	[]
M04937:270:000000000-JFBNC:1:2105:4334:9043:fwd	[[28167]]	[[28095], [28111], [27972], [28048]]	[]
M04937:270:000000000-JFBNC:1:2105:19315:15398:fwd	[[28167]]	[[28095], [28111], [27972], [28048]]	[]
M04937:270:000000000-JFBNC:1:2105:29081:16964:fwd	[]	[[28095], [28111], [27972], [28048]]	[]
M04937:270:000000000-JFBNC:1:2105:9830:18374:fwd	[[28095], [28111], [28048], [28167]]	[[27972]]	[]
M04937:270:000000000-JFBNC:1:2105:18551:18809:fwd	[[28167]]	[[28095], [28111], [27972], [28048]]	[]
M04937:270:000000000-JFBNC:1:2105:9218:19472:fwd	[[28167]]	[[28095], [28111], [27972], [28048]]	[]
M04937:270:000000000-JFBNC:1:2105:15345:22820:fwd	[[28167]]	[[28095], [28111], [27972], [28048]]	[]
M04937:270:000000000-JFBNC:1:2105:7736:25739:fwd	[]	[[28095], [28111], [27972], [28048]]	[]
M04937:270:000000000-JFBNC:1:2106:18677:6941:fwd	[]	[[28095], [27972], [28048]]	[]
M04937:270:000000000-JFBNC:1:2106:19635:10619:fwd	[]	[[28095], [28111], [27972], [28048]]	[]
M04937:270:000000000-JFBNC:1:2106:7956:13604:fwd	[[28167]]	[[28095], [28111], [27972], [28048]]	[]
M04937:270:000000000-JFBNC:1:2107:22669:5201:fwd	[[28167]]	[[28095], [28111], [27972], [28048]]	[]
M04937:270:000000000-JFBNC:1:2107:24907:8018:fwd	[[28167]]	[[28095], [28111], [27972], [28048]]	[]
M04937:270:000000000-JFBNC:1:2107:25863:8872:fwd	[[28167]]	[[28095], [28111], [27972], [28048]]	[]
M04937:270:000000000-JFBNC:1:2107:23779:14453:fwd	[[28095], [28111]]	[[27972], [28048]]	[]
M04937:270:000000000-JFBNC:1:2107:20190:19971:fwd	[[28167]]	[[28095], [28111], [27972], [28048]]	[]
M04937:270:000000000-JFBNC:1:2107:15978:24377:fwd	[[28167]]	[[28095], [28111], [27972], [28048]]	[]
M04937:270:000000000-JFBNC:1:2108:14984:7505:fwd	[[28167]]	[[28095], [28111], [27972], [28048]]	[]
M04937:270:000000000-JFBNC:1:2108:5109:11524:fwd	[[28167]]	[[28095], [28111], [27972], [28048]]	[]
M04937:270:000000000-JFBNC:1:2108:9815:13367:fwd	[]	[[28095], [28111], [27972], [28048]]	[]
M04937:270:000000000-JFBNC:1:2108:22900:16581:fwd	[[27972], [28048], [28167]]	[[28095], [28111]]	[]
M04937:270:000000000-JFBNC:1:2108:25446:22262:fwd	[[28167]]	[[28095], [28111], [27972], [28048]]	[]
M04937:270:000000000-JFBNC:1:2108:27178:21632:fwd	[[28095], [28111], [27972], [28048], [28167]]	[]	[]
M04937:270:000000000-JFBNC:1:2108:23900:23492:fwd	[[28167]]	[[28095], [28111], [27972], [28048]]	[]
M04937:270:000000000-JFBNC:1:2109:24285:7280:fwd	[[28167]]	[[28095], [28111], [27972], [28048]]	[]
M04937:270:000000000-JFBNC:1:2109:10241:10828:fwd	[[28095], [28111], [27972], [28048], [28167]]	[]	[]
M04937:270:000000000-JFBNC:1:2109:13951:11743:fwd	[[28167]]	[[28095], [28111], [27972], [28048]]	[]
M04937:270:000000000-JFBNC:1:2109:18523:14283:fwd	[[27972]]	[[28095], [28111], [28048]]	[]
M04937:270:000000000-JFBNC:1:2109:28083:16850:fwd	[[27972], [28167]]	[[28095], [28111], [28048]]	[]
M04937:270:000000000-JFBNC:1:2109:5653:17353:fwd	[[28167]]	[[28095], [28111], [27972], [28048]]	[]
M04937:270:000000000-JFBNC:1:2109:8988:23192:fwd	[[28167]]	[[28095], [28111], [27972], [28048]]	[]
M04937:270:000000000-JFBNC:1:2109:19082:26601:fwd	[[28167]]	[[28095], [28111], [27972], [28048]]	[]
M04937:270:000000000-JFBNC:1:2110:16778:8962:fwd	[]	[[28095], [28111], [27972], [28048]]	[]
M04937:270:000000000-JFBNC:1:2110:13920:10286:fwd	[[28167]]	[[28095], [28111], [27972], [28048]]	[]
M04937:270:000000000-JFBNC:1:2110:4439:10265:fwd	[[28167]]	[[28095], [28111], [27972], [28048]]	[]
M04937:270:000000000-JFBNC:1:2110:12139:11484:fwd	[]	[[28095], [28111], [27972], [28048]]	[]
M04937:270:000000000-JFBNC:1:2110:10190:16348:fwd	[[28167]]	[[28095], [28111], [27972], [28048]]	[]
M04937:270:000000000-JFBNC:1:2110:10598:16742:fwd	[[28167]]	[[28095], [28111], [27972], [28048]]	[]
M04937:270:000000000-JFBNC:1:2110:16640:18661:fwd	[[28167]]	[[28095], [28111], [27972], [28048]]	[]
M04937:270:000000000-JFBNC:1:2110:9971:20519:fwd	[[28095], [28111], [27972], [28048], [28167]]	[]	[]
M04937:270:000000000-JFBNC:1:2110:26632:21800:fwd	[]	[[28095], [28111], [27972], [28048]]	[]
M04937:270:000000000-JFBNC:1:2110:14586:24187:fwd	[[28095], [28111], [28048], [28167]]	[[27972]]	[]
M04937:270:000000000-JFBNC:1:2110:10511:26294:fwd	[]	[[28095], [27972], [28048]]	[]
M04937:270:000000000-JFBNC:1:2111:16784:9160:fwd	[]	[[27972]]	[]
M04937:270:000000000-JFBNC:1:2111:22630:10012:fwd	[[28167]]	[[28095], [28111], [27972], [28048]]	[]
M04937:270:000000000-JFBNC:1:2111:15862:11401:fwd	[[28167]]	[[28095], [28111], [27972], [28048]]	[]
M04937:270:000000000-JFBNC:1:2111:7838:13738:fwd	[[28167]]	[[28095], [28111], [27972], [28048]]	[]
M04937:270:000000000-JFBNC:1:2111:13128:14220:fwd	[[28167]]	[[28095], [28111], [27972], [28048]]	[]
M04937:270:000000000-JFBNC:1:2111:5450:18785:fwd	[[28167]]	[[28095], [28111], [27972], [28048]]	[]
M04937:270:000000000-JFBNC:1:2112:22046:4365:fwd	[[28167]]	[[28095], [28111], [27972], [28048]]	[]
M04937:270:000000000-JFBNC:1:2112:26636:15994:fwd	[[28167]]	[[28095], [28111], [27972], [28048]]	[]
M04937:270:000000000-JFBNC:1:2112:7611:16582:fwd	[[28167]]	[[28095], [28111], [27972], [28048]]	[]
M04937:270:000000000-JFBNC:1:2112:17437:18031:fwd	[]	[[28095], [28111], [27972], [28048]]	[]
M04937:270:000000000-JFBNC:1:2112:14755:18210:fwd	[]	[[28095], [27972], [28048]]	[]
M04937:270:000000000-JFBNC:1:2112:22176:21461:fwd	[[28167]]	[[28095], [28111], [27972], [28048]]	[]
M04937:270:000000000-JFBNC:1:2112:18459:24719:fwd	[[28167]]	[[28095], [28111], [27972], [28048]]	[]
M04937:270:000000000-JFBNC:1:2112:9103:23745:fwd	[[28167]]	[[28095], [28111], [27972], [28048]]	[]
M04937:270:000000000-JFBNC:1:2112:17697:24150:fwd	[[28167]]	[[28095], [28111], [27972], [28048]]	[]
M04937:270:000000000-JFBNC:1:2112:12507:27484:fwd	[[28167]]	[[28095], [28111], [27972], [28048]]	[]
M04937:270:000000000-JFBNC:1:2113:18159:4210:fwd	[[28167]]	[[28095], [28111], [27972], [28048]]	[]
M04937:270:000000000-JFBNC:1:2113:8629:13833:fwd	[[28095], [28111], [28167]]	[[27972], [28048]]	[]
M04937:270:000000000-JFBNC:1:2113:23599:14860:fwd	[[28167]]	[[28095], [28111], [27972], [28048]]	[]
M04937:270:000000000-JFBNC:1:2113:4508:20899:fwd	[]	[[27972], [28048]]	[]
M04937:270:000000000-JFBNC:1:2113:24589:25283:fwd	[[28167]]	[[28095], [28111], [27972], [28048]]	[]
M04937:270:000000000-JFBNC:1:2114:11184:2368:fwd	[[27972], [28167]]	[[28095], [28111], [28048]]	[]
M04937:270:000000000-JFBNC:1:2114:12162:3854:fwd	[[27972], [28048]]	[[28095]]	[]
M04937:270:000000000-JFBNC:1:2114:23719:7748:fwd	[[28167]]	[[28095], [28111], [27972], [28048]]	[]
M04937:270:000000000-JFBNC:1:2114:5703:7842:fwd	[[28167]]	[[28095], [28111], [27972], [28048]]	[]
M04937:270:000000000-JFBNC:1:2114:3735:8109:fwd	[[28095], [28111], [27972], [28048], [28167]]	[]	[]
M04937:270:000000000-JFBNC:1:2114:13299:20197:fwd	[]	[[28095], [28111], [27972], [28048]]	[]
M04937:270:000000000-JFBNC:1:2114:13391:22728:fwd	[[28167]]	[[28095], [28111], [27972], [28048]]	[]
M04937:270:000000000-JFBNC:1:1101:20783:3999:fwd	[[28167]]	[[28095], [28111], [27972], [28048]]	[]
M04937:270:000000000-JFBNC:1:1101:13347:4736:fwd	[]	[[28095], [28111], [27972], [28048]]	[]
M04937:270:000000000-JFBNC:1:1101:5532:7478:fwd	[]	[[27972], [28048]]	[]
M04937:270:000000000-JFBNC:1:1101:4831:7462:fwd	[[28095], [28111], [27972], [28048], [28167]]	[]	[]
M04937:270:000000000-JFBNC:1:1101:4520:8135:fwd	[[28095], [28111], [27972], [28048], [28167]]	[]	[]
M04937:270:000000000-JFBNC:1:1101:27727:11590:fwd	[[28167]]	[[28095], [28111], [27972], [28048]]	[]
M04937:270:000000000-JFBNC:1:1101:2468:11754:fwd	[[28095], [28111], [27972], [28048], [28167]]	[]	[]
M04937:270:000000000-JFBNC:1:1101:18132:12911:fwd	[]	[[28095], [28111], [27972], [28048]]	[]
M04937:270:000000000-JFBNC:1:1101:10690:13571:fwd	[[28095], [28111], [27972], [28048]]	[]	[]
M04937:270:000000000-JFBNC:1:1101:17479:15033:fwd	[[28167]]	[[28095], [28111], [27972], [28048]]	[]
M04937:270:000000000-JFBNC:1:1101:13451:16558:fwd	[[28167]]	[[28095], [28111], [27972], [28048]]	[]
M04937:270:000000000-JFBNC:1:1101:27301:19292:fwd	[]	[[28095], [27972], [28048]]	[]
M04937:270:000000000-JFBNC:1:1101:7812:25547:fwd	[[28167]]	[[28095], [28111], [27972], [28048]]	[]
M04937:270:000000000-JFBNC:1:1102:16473:4308:fwd	[[28167]]	[[28095], [28111], [27972], [28048]]	[]
M04937:270:000000000-JFBNC:1:1102:23778:7329:fwd	[]	[[27972]]	[]
M04937:270:000000000-JFBNC:1:1102:19580:7411:fwd	[]	[[28095], [28111], [27972], [28048]]	[]
M04937:270:000000000-JFBNC:1:1102:4436:8959:fwd	[[28095], [28111], [27972], [28048]]	[]	[]
M04937:270:000000000-JFBNC:1:1102:11180:10627:fwd	[[28095], [28111], [27972], [28048], [28167]]	[]	[]
M04937:270:000000000-JFBNC:1:1102:10280:10718:fwd	[]	[[28095], [28111], [27972], [28048]]	[]
M04937:270:000000000-JFBNC:1:1102:14324:11030:fwd	[[28167]]	[[28095], [28111], [27972], [28048]]	[]
M04937:270:000000000-JFBNC:1:1102:15344:11658:fwd	[[28167]]	[[28095], [28111], [27972], [28048]]	[]
M04937:270:000000000-JFBNC:1:1102:7635:12040:fwd	[[28167]]	[[28095], [28111], [27972], [28048]]	[]
M04937:270:000000000-JFBNC:1:1102:4214:16327:fwd	[[28167]]	[[28095], [28111], [27972], [28048]]	[]
M04937:270:000000000-JFBNC:1:1102:14636:19054:fwd	[[28167]]	[[28095], [28111], [27972], [28048]]	[]
M04937:270:000000000-JFBNC:1:1102:10926:22036:fwd	[[28167]]	[[28095], [28111], [27972], [28048]]	[]
M04937:270:000000000-JFBNC:1:1102:5261:22647:fwd	[]	[[28095], [27972], [28048]]	[]
M04937:270:000000000-JFBNC:1:1102:19654:23048:fwd	[]	[[28095], [28111], [27972], [28048]]	[]
M04937:270:000000000-JFBNC:1:1102:23781:23684:fwd	[[27972], [28048]]	[]	[]
M04937:270:000000000-JFBNC:1:1102:25899:24150:fwd	[[28167]]	[[28095], [28111], [27972], [28048]]	[]
M04937:270:000000000-JFBNC:1:1102:17692:25092:fwd	[[27972]]	[]	[]
M04937:270:000000000-JFBNC:1:1102:16524:25946:fwd	[[28095], [27972], [28048]]	[]	[]
M04937:270:000000000-JFBNC:1:1103:17049:3487:fwd	[[28095], [28111], [27972], [28048], [28167]]	[]	[]
M04937:270:000000000-JFBNC:1:1103:12487:9843:fwd	[]	[[28095], [28111], [27972], [28048]]	[]
M04937:270:000000000-JFBNC:1:1103:21305:11893:fwd	[[28095], [28111], [27972], [28048]]	[]	[]
M04937:270:000000000-JFBNC:1:1103:19056:12728:fwd	[[28167]]	[[28095], [28111], [27972], [28048]]	[]
M04937:270:000000000-JFBNC:1:1103:12176:13325:fwd	[[28095], [28111], [27972], [28048]]	[]	[]
M04937:270:000000000-JFBNC:1:1103:26052:13967:fwd	[[28167]]	[[28095], [28111], [27972], [28048]]	[]
M04937:270:000000000-JFBNC:1:1103:16253:16988:fwd	[[28167]]	[[28095], [28111], [27972], [28048]]	[]
M04937:270:000000000-JFBNC:1:1103:13193:17623:fwd	[[28095], [28111], [27972], [28048], [28167]]	[]	[]
M04937:270:000000000-JFBNC:1:1103:11916:18448:fwd	[]	[[27972]]	[]
M04937:270:000000000-JFBNC:1:1103:21840:20026:fwd	[]	[[27972], [28048]]	[]
M04937:270:000000000-JFBNC:1:1103:8675:20423:fwd	[[28167]]	[[28095], [28111], [27972], [28048]]	[]
M04937:270:000000000-JFBNC:1:1103:21669:22473:fwd	[[28095], [28111], [27972], [28048]]	[]	[]
M04937:270:000000000-JFBNC:1:1103:11148:23079:fwd	[[28095], [28111], [27972], [28048], [28167]]	[]	[]
M04937:270:000000000-JFBNC:1:1103:8647:23705:fwd	[[28167]]	[[28095], [28111], [27972], [28048]]	[]
M04937:270:000000000-JFBNC:1:1103:18525:24756:fwd	[[28095], [28111], [27972], [28048]]	[]	[]
M04937:270:000000000-JFBNC:1:1103:16308:28719:fwd	[]	[[27972], [28048]]	[]
M04937:270:000000000-JFBNC:1:1104:19147:2327:fwd	[[28167]]	[[28095], [28111], [27972], [28048]]	[]
M04937:270:000000000-JFBNC:1:1104:22499:6275:fwd	[[28167]]	[[28095], [28111], [27972], [28048]]	[]
M04937:270:000000000-JFBNC:1:1104:12241:8454:fwd	[[28167]]	[[28095], [28111], [27972], [28048]]	[]
M04937:270:000000000-JFBNC:1:1104:13214:10720:fwd	[[28095], [28111], [27972], [28048], [28167]]	[]	[]
M04937:270:000000000-JFBNC:1:1104:16523:10289:fwd	[[28167]]	[[28095], [28111], [27972], [28048]]	[]
M04937:270:000000000-JFBNC:1:1104:13762:11482:fwd	[[27972], [28048]]	[]	[]
M04937:270:000000000-JFBNC:1:1104:17379:11570:fwd	[]	[[27972], [28048]]	[]
M04937:270:000000000-JFBNC:1:1104:19314:13047:fwd	[[28167]]	[[28095], [28111], [27972], [28048]]	[]
M04937:270:000000000-JFBNC:1:1104:27845:14537:fwd	[[28167]]	[[28095], [28111], [27972], [28048]]	[]
M04937:270:000000000-JFBNC:1:1104:12519:13813:fwd	[[28167]]	[[28095], [28111], [27972], [28048]]	[]
M04937:270:000000000-JFBNC:1:1104:12894:16115:fwd	[[28095], [28111], [27972], [28048], [28167]]	[]	[]
M04937:270:000000000-JFBNC:1:1104:6588:15429:fwd	[[28095], [28111], [27972], [28048], [28167]]	[]	[]
M04937:270:000000000-JFBNC:1:1104:14437:16490:fwd	[[28095], [28111], [27972], [28048], [28167]]	[]	[]
M04937:270:000000000-JFBNC:1:1104:17373:17599:fwd	[[28167]]	[[28095], [28111], [27972], [28048]]	[]
M04937:270:000000000-JFBNC:1:1104:11234:20535:fwd	[[28095], [28111], [27972], [28048], [28167]]	[]	[]
M04937:270:000000000-JFBNC:1:1104:17891:26417:fwd	[[28167]]	[[28095], [28111], [27972], [28048]]	[]
M04937:270:000000000-JFBNC:1:1105:21114:3914:fwd	[[28167]]	[[28095], [28111], [27972], [28048]]	[]
M04937:270:000000000-JFBNC:1:1105:11121:6051:fwd	[[28167]]	[[28095], [28111], [27972], [28048]]	[]
M04937:270:000000000-JFBNC:1:1105:8528:7511:fwd	[]	[[28095], [28111], [27972], [28048]]	[]
M04937:270:000000000-JFBNC:1:1105:16935:8755:fwd	[]	[[27972], [28048]]	[]
M04937:270:000000000-JFBNC:1:1105:16674:11185:fwd	[[28167]]	[[28095], [28111], [27972], [28048]]	[]
M04937:270:000000000-JFBNC:1:1105:9037:17542:fwd	[[28167]]	[[28095], [28111], [27972], [28048]]	[]
M04937:270:000000000-JFBNC:1:1105:26519:17707:fwd	[]	[[27972]]	[]
M04937:270:000000000-JFBNC:1:1105:15213:19318:fwd	[]	[[27972], [28048]]	[]
M04937:270:000000000-JFBNC:1:1105:20760:18757:fwd	[]	[[28095], [28111], [27972], [28048]]	[]
M04937:270:000000000-JFBNC:1:1105:26662:20027:fwd	[[28167]]	[[28095], [28111], [27972], [28048]]	[]
M04937:270:000000000-JFBNC:1:1105:11580:21198:fwd	[[28095], [28111], [27972], [28048]]	[]	[]
M04937:270:000000000-JFBNC:1:1105:12822:23267:fwd	[[28095], [28111], [27972], [28048]]	[]	[]
M04937:270:000000000-JFBNC:1:1105:7789:24129:fwd	[[28095], [28111], [27972], [28048], [28167]]	[]	[]
M04937:270:000000000-JFBNC:1:1105:8571:25136:fwd	[[28167]]	[[28095], [28111], [27972], [28048]]	[]
M04937:270:000000000-JFBNC:1:1105:16079:28505:fwd	[[28167]]	[[28095], [28111], [27972], [28048]]	[]
M04937:270:000000000-JFBNC:1:1106:12031:2559:fwd	[[28167]]	[[28095], [28111], [27972], [28048]]	[]
M04937:270:000000000-JFBNC:1:1106:11490:4266:fwd	[[28167]]	[[28095], [28111], [27972], [28048]]	[]
M04937:270:000000000-JFBNC:1:1106:23107:8506:fwd	[[28095], [28111], [27972], [28048], [28167]]	[]	[]
M04937:270:000000000-JFBNC:1:1106:16422:9543:fwd	[[28095], [28111], [27972], [28048], [28167]]	[]	[]
M04937:270:000000000-JFBNC:1:1106:8665:10173:fwd	[[28095], [28111], [27972], [28048], [28167]]	[]	[]
M04937:270:000000000-JFBNC:1:1106:27029:13194:fwd	[[28095], [28111], [27972], [28048]]	[]	[]
M04937:270:000000000-JFBNC:1:1106:11973:15822:fwd	[[28095], [28111], [27972], [28048], [28167]]	[]	[]
M04937:270:000000000-JFBNC:1:1106:21620:18160:fwd	[[28167]]	[[28095], [28111], [27972], [28048]]	[]
M04937:270:000000000-JFBNC:1:1106:20287:21772:fwd	[[28095], [28111], [27972], [28048], [28167]]	[]	[]
M04937:270:000000000-JFBNC:1:1106:20518:22431:fwd	[[28095], [28111], [27972], [28048], [28167]]	[]	[]
M04937:270:000000000-JFBNC:1:1106:8071:24198:fwd	[[28095], [28111], [27972], [28048], [28167]]	[]	[]
M04937:270:000000000-JFBNC:1:1106:17476:24476:fwd	[]	[[28095], [28111], [27972], [28048]]	[]
M04937:270:000000000-JFBNC:1:1106:12719:26446:fwd	[[28095], [28111], [27972], [28048]]	[]	[]
M04937:270:000000000-JFBNC:1:1107:21498:3613:fwd	[[28095], [28111], [27972], [28048], [28167]]	[]	[]
M04937:270:000000000-JFBNC:1:1107:10223:6229:fwd	[[28167]]	[[28095], [28111], [27972], [28048]]	[]
M04937:270:000000000-JFBNC:1:1107:18723:6482:fwd	[]	[[28095], [28111], [27972], [28048]]	[]
M04937:270:000000000-JFBNC:1:1107:22468:6635:fwd	[[28095], [28111], [27972], [28048]]	[]	[]
M04937:270:000000000-JFBNC:1:1107:19697:6812:fwd	[[28095], [28111], [27972], [28048], [28167]]	[]	[]
M04937:270:000000000-JFBNC:1:1107:8161:6884:fwd	[[28167]]	[[28095], [28111], [27972], [28048]]	[]
M04937:270:000000000-JFBNC:1:1107:27657:8437:fwd	[[28167]]	[[28095], [28111], [27972], [28048]]	[]
M04937:270:000000000-JFBNC:1:1107:28099:11343:fwd	[[28095], [28111], [27972], [28048], [28167]]	[]	[]
M04937:270:000000000-JFBNC:1:1107:9197:11578:fwd	[[28095], [28111], [27972], [28048], [28167]]	[]	[]
M04937:270:000000000-JFBNC:1:1107:22601:11659:fwd	[[28167]]	[[28095], [28111], [27972], [28048]]	[]
M04937:270:000000000-JFBNC:1:1107:24443:13997:fwd	[[28167]]	[[28095], [28111], [27972], [28048]]	[]
M04937:270:000000000-JFBNC:1:1107:17178:22571:fwd	[[28167]]	[[28095], [28111], [27972], [28048]]	[]
M04937:270:000000000-JFBNC:1:1107:19261:22600:fwd	[[27972], [28048]]	[]	[]
M04937:270:000000000-JFBNC:1:1107:15346:24363:fwd	[]	[[28095], [28111], [27972], [28048]]	[]
M04937:270:000000000-JFBNC:1:1107:19381:24673:fwd	[[28095], [28111], [27972], [28048], [28167]]	[]	[]
M04937:270:000000000-JFBNC:1:1108:11116:5066:fwd	[[28167]]	[[28095], [28111], [27972], [28048]]	[]
M04937:270:000000000-JFBNC:1:1108:20500:6110:fwd	[[27972], [28048]]	[]	[]
M04937:270:000000000-JFBNC:1:1108:21769:6067:fwd	[[28095], [28111], [27972], [28048]]	[]	[]
M04937:270:000000000-JFBNC:1:1108:9790:7271:fwd	[[28167]]	[[28095], [28111], [27972], [28048]]	[]
M04937:270:000000000-JFBNC:1:1108:24762:7684:fwd	[[28167]]	[[28095], [28111], [27972], [28048]]	[]
M04937:270:000000000-JFBNC:1:1108:25913:9903:fwd	[]	[[28095], [27972], [28048]]	[]
M04937:270:000000000-JFBNC:1:1108:20718:18674:fwd	[[28167]]	[[28095], [28111], [27972], [28048]]	[]
M04937:270:000000000-JFBNC:1:1108:26043:20043:fwd	[[28167]]	[[28095], [28111], [27972], [28048]]	[]
M04937:270:000000000-JFBNC:1:1108:7258:21018:fwd	[[28095], [28111], [27972], [28048], [28167]]	[]	[]
M04937:270:000000000-JFBNC:1:1108:27614:21124:fwd	[[28095], [28111], [27972], [28048], [28167]]	[]	[]
M04937:270:000000000-JFBNC:1:1109:15325:3039:fwd	[[28095], [28111], [27972], [28048]]	[]	[]
M04937:270:000000000-JFBNC:1:1109:15270:1449:fwd	[[27972]]	[]	[]
M04937:270:000000000-JFBNC:1:1109:18098:4771:fwd	[[28095], [28111], [28167]]	[[27972], [28048]]	[]
M04937:270:000000000-JFBNC:1:1109:9342:9212:fwd	[[28167]]	[[28095], [28111], [27972], [28048]]	[]
M04937:270:000000000-JFBNC:1:1109:19314:9379:fwd	[[28167]]	[[28095], [28111], [27972], [28048]]	[]
M04937:270:000000000-JFBNC:1:1109:17199:10395:fwd	[]	[[28095], [27972], [28048]]	[]
M04937:270:000000000-JFBNC:1:1109:5926:11484:fwd	[[28095], [28111], [27972], [28048], [28167]]	[]	[]
M04937:270:000000000-JFBNC:1:1109:25915:12187:fwd	[[28095], [28111], [27972], [28048]]	[]	[]
M04937:270:000000000-JFBNC:1:1109:25964:13525:fwd	[[28167]]	[[28095], [28111], [27972], [28048]]	[]
M04937:270:000000000-JFBNC:1:1109:24275:15463:fwd	[[28095], [28111], [27972], [28048], [28167]]	[]	[]
M04937:270:000000000-JFBNC:1:1109:7249:19284:fwd	[[28167]]	[[28095], [28111], [27972], [28048]]	[]
M04937:270:000000000-JFBNC:1:1109:27164:19430:fwd	[[28095], [28111], [27972], [28048], [28167]]	[]	[]
M04937:270:000000000-JFBNC:1:1109:11886:20465:fwd	[[28095], [28111], [27972], [28048], [28167]]	[]	[]
M04937:270:000000000-JFBNC:1:1109:19007:28671:fwd	[[28095], [28111], [27972], [28048]]	[]	[]
M04937:270:000000000-JFBNC:1:1110:14625:3358:fwd	[[28095], [28111], [27972], [28048]]	[]	[]
M04937:270:000000000-JFBNC:1:1110:21793:3885:fwd	[]	[[27972], [28048]]	[]
M04937:270:000000000-JFBNC:1:1110:13857:5843:fwd	[]	[[28095], [28111], [27972], [28048]]	[]
M04937:270:000000000-JFBNC:1:1110:16560:6046:fwd	[[28167]]	[[28095], [28111], [27972], [28048]]	[]
M04937:270:000000000-JFBNC:1:1110:22510:7646:fwd	[[28095], [28111], [27972], [28048], [28167]]	[]	[]
M04937:270:000000000-JFBNC:1:1110:16218:8235:fwd	[[28095], [28111], [27972], [28048], [28167]]	[]	[]
M04937:270:000000000-JFBNC:1:1110:5553:8873:fwd	[[28095], [28111], [27972], [28048], [28167]]	[]	[]
M04937:270:000000000-JFBNC:1:1110:7185:10795:fwd	[[28167]]	[[28095], [28111], [27972], [28048]]	[]
M04937:270:000000000-JFBNC:1:1110:15555:11685:fwd	[[28095], [28111], [27972], [28048]]	[]	[]
M04937:270:000000000-JFBNC:1:1110:8865:12205:fwd	[]	[[28095], [28111], [27972], [28048]]	[]
M04937:270:000000000-JFBNC:1:1110:4788:12209:fwd	[[28095], [28111], [27972], [28048], [28167]]	[]	[]
M04937:270:000000000-JFBNC:1:1110:23766:13074:fwd	[[28095], [28111], [27972], [28048], [28167]]	[]	[]
M04937:270:000000000-JFBNC:1:1110:12543:15040:fwd	[]	[[28095], [28111], [27972], [28048]]	[]
M04937:270:000000000-JFBNC:1:1110:21418:17116:fwd	[[28167]]	[[28095], [28111], [27972], [28048]]	[]
M04937:270:000000000-JFBNC:1:1110:28893:16800:fwd	[[28167]]	[[28095], [28111], [27972], [28048]]	[]
M04937:270:000000000-JFBNC:1:1110:6222:19274:fwd	[[28167]]	[[28095], [28111], [27972], [28048]]	[]
M04937:270:000000000-JFBNC:1:1110:15288:18380:fwd	[[27972], [28048]]	[]	[]
M04937:270:000000000-JFBNC:1:1110:24914:20100:fwd	[[28167]]	[[28095], [28111], [27972], [28048]]	[]
M04937:270:000000000-JFBNC:1:1110:24176:20172:fwd	[[28167]]	[[28095], [28111], [27972], [28048]]	[]
M04937:270:000000000-JFBNC:1:1110:16426:19391:fwd	[[28167]]	[[28095], [28111], [27972], [28048]]	[]
M04937:270:000000000-JFBNC:1:1110:25690:21473:fwd	[[28167]]	[[28095], [28111], [27972], [28048]]	[]
M04937:270:000000000-JFBNC:1:1110:22194:21600:fwd	[]	[[27972]]	[]
M04937:270:000000000-JFBNC:1:1110:6801:22083:fwd	[]	[[28095], [28111], [27972], [28048]]	[]
M04937:270:000000000-JFBNC:1:1110:17860:22885:fwd	[[28167]]	[[28095], [27972], [28048]]	[]
M04937:270:000000000-JFBNC:1:1110:21297:23720:fwd	[[28095], [28111], [27972], [28048]]	[]	[]
M04937:270:000000000-JFBNC:1:1111:10284:3213:fwd	[[28095], [28111], [27972], [28048], [28167]]	[]	[]
M04937:270:000000000-JFBNC:1:1111:19239:5048:fwd	[]	[[28095], [28111], [27972], [28048]]	[]
M04937:270:000000000-JFBNC:1:1111:9121:7214:fwd	[]	[[28095], [28111], [27972], [28048]]	[]
M04937:270:000000000-JFBNC:1:1111:9028:9526:fwd	[[28167]]	[[28095], [28111], [27972], [28048]]	[]
M04937:270:000000000-JFBNC:1:1111:14547:13010:fwd	[[28095], [28111], [27972], [28048], [28167]]	[]	[]
M04937:270:000000000-JFBNC:1:1111:23334:13559:fwd	[[28167]]	[[28095], [28111], [27972], [28048]]	[]
M04937:270:000000000-JFBNC:1:1111:2443:15284:fwd	[]	[[28095], [27972], [28048]]	[]
M04937:270:000000000-JFBNC:1:1111:16803:15347:fwd	[[28167]]	[[28095], [28111], [27972], [28048]]	[]
M04937:270:000000000-JFBNC:1:1111:22875:15493:fwd	[[28167]]	[[28095], [28111], [27972], [28048]]	[]
M04937:270:000000000-JFBNC:1:1111:12243:16346:fwd	[[28095], [28111], [27972], [28048], [28167]]	[]	[]
M04937:270:000000000-JFBNC:1:1111:13874:17520:fwd	[[28095], [28111], [27972], [28048]]	[]	[]
M04937:270:000000000-JFBNC:1:1111:5402:20198:fwd	[[28167]]	[[28095], [28111], [27972], [28048]]	[]
M04937:270:000000000-JFBNC:1:1111:25321:21597:fwd	[[28167]]	[[28095], [28111], [27972], [28048]]	[]
M04937:270:000000000-JFBNC:1:1111:14107:21887:fwd	[[28095], [28111], [27972], [28048]]	[]	[]
M04937:270:000000000-JFBNC:1:1111:21654:23069:fwd	[[28095], [28111], [27972], [28048]]	[]	[]
M04937:270:000000000-JFBNC:1:1111:10808:23624:fwd	[[28095], [28111], [27972], [28048], [28167]]	[]	[]
M04937:270:000000000-JFBNC:1:1112:14023:3296:fwd	[[27972], [28167]]	[[28095], [28111], [28048]]	[]
M04937:270:000000000-JFBNC:1:1112:16345:3764:fwd	[[28095], [28111], [27972], [28048], [28167]]	[]	[]
M04937:270:000000000-JFBNC:1:1112:10870:5376:fwd	[[28167]]	[[28095], [28111], [27972], [28048]]	[]
M04937:270:000000000-JFBNC:1:1112:25181:6221:fwd	[[28167]]	[[28095], [28111], [27972], [28048]]	[]
M04937:270:000000000-JFBNC:1:1112:22870:7169:fwd	[[28095], [28111], [27972], [28048], [28167]]	[]	[]
M04937:270:000000000-JFBNC:1:1112:21474:7610:fwd	[[28167]]	[[28095], [28111], [27972], [28048]]	[]
M04937:270:000000000-JFBNC:1:1112:25192:8468:fwd	[[28167]]	[[28095], [28111], [27972], [28048]]	[]
M04937:270:000000000-JFBNC:1:1112:25191:7727:fwd	[]	[[27972], [28048]]	[]
M04937:270:000000000-JFBNC:1:1112:22245:7860:fwd	[[28095], [28111], [27972], [28048]]	[]	[]
M04937:270:000000000-JFBNC:1:1112:18742:12056:fwd	[[28095], [28111], [27972], [28048], [28167]]	[]	[]
M04937:270:000000000-JFBNC:1:1112:16932:14446:fwd	[[28095], [28111], [27972], [28048], [28167]]	[]	[]
M04937:270:000000000-JFBNC:1:1112:6866:17640:fwd	[[28095], [28111], [27972], [28048]]	[]	[]
M04937:270:000000000-JFBNC:1:1112:6370:18345:fwd	[[28167]]	[[28095], [28111], [27972], [28048]]	[]
M04937:270:000000000-JFBNC:1:1112:10438:20157:fwd	[]	[[28095], [28111], [27972], [28048]]	[]
M04937:270:000000000-JFBNC:1:1112:7916:19520:fwd	[[28095], [28111], [27972], [28048], [28167]]	[]	[]
M04937:270:000000000-JFBNC:1:1112:13515:21601:fwd	[]	[[28095], [28111], [27972], [28048]]	[]
M04937:270:000000000-JFBNC:1:1112:20475:20741:fwd	[[28167]]	[[28095], [28111], [27972], [28048]]	[]
M04937:270:000000000-JFBNC:1:1112:5010:21667:fwd	[[27972], [28048]]	[]	[]
M04937:270:000000000-JFBNC:1:1112:26242:23939:fwd	[]	[[28095], [28111], [27972], [28048]]	[]
M04937:270:000000000-JFBNC:1:1112:17142:26742:fwd	[[28167]]	[[28095], [28111], [27972], [28048]]	[]
M04937:270:000000000-JFBNC:1:1113:21120:2965:fwd	[[28095], [28111], [27972], [28048], [28167]]	[]	[]
M04937:270:000000000-JFBNC:1:1113:18817:5175:fwd	[]	[[28095], [28111], [27972], [28048]]	[]
M04937:270:000000000-JFBNC:1:1113:15650:5337:fwd	[[27972]]	[]	[]
M04937:270:000000000-JFBNC:1:1113:13709:6410:fwd	[[28167]]	[[28095], [28111], [27972], [28048]]	[]
M04937:270:000000000-JFBNC:1:1113:9710:6932:fwd	[[28095], [28111], [27972], [28048], [28167]]	[]	[]
M04937:270:000000000-JFBNC:1:1113:23459:7861:fwd	[[28167]]	[[28095], [28111], [27972], [28048]]	[]
M04937:270:000000000-JFBNC:1:1113:12136:8921:fwd	[[28095], [28111], [27972], [28048], [28167]]	[]	[]
M04937:270:000000000-JFBNC:1:1113:25439:10433:fwd	[[28167]]	[[28095], [28111], [27972], [28048]]	[]
M04937:270:000000000-JFBNC:1:1113:18390:11842:fwd	[[28167]]	[[28095], [28111], [27972], [28048]]	[]
M04937:270:000000000-JFBNC:1:1113:28106:13011:fwd	[[28167]]	[[28095], [28111], [27972], [28048]]	[]
M04937:270:000000000-JFBNC:1:1113:16640:14112:fwd	[[28167]]	[[28095], [28111], [27972], [28048]]	[]
M04937:270:000000000-JFBNC:1:1113:7769:14593:fwd	[[28095], [27972], [28048]]	[]	[]
M04937:270:000000000-JFBNC:1:1113:10622:16149:fwd	[]	[[28095], [28111], [27972], [28048]]	[]
M04937:270:000000000-JFBNC:1:1113:19934:17761:fwd	[[28095], [28111], [27972], [28048], [28167]]	[]	[]
M04937:270:000000000-JFBNC:1:1113:5299:18817:fwd	[[28095], [28111], [27972], [28048], [28167]]	[]	[]
M04937:270:000000000-JFBNC:1:1113:8500:19451:fwd	[[28095], [28111], [27972], [28048]]	[]	[]
M04937:270:000000000-JFBNC:1:1113:17176:20614:fwd	[[28167]]	[[28095], [28111], [27972], [28048]]	[]
M04937:270:000000000-JFBNC:1:1113:19611:20438:fwd	[[28167]]	[[28095], [28111], [27972], [28048]]	[]
M04937:270:000000000-JFBNC:1:1113:25220:21197:fwd	[[28095], [27972], [28048]]	[]	[]
M04937:270:000000000-JFBNC:1:1113:27128:22071:fwd	[[28095], [28111], [27972], [28048]]	[]	[]
M04937:270:000000000-JFBNC:1:1114:13607:4745:fwd	[[28095], [28111], [27972], [28048], [28167]]	[]	[]
M04937:270:000000000-JFBNC:1:1114:24100:6449:fwd	[[28167]]	[[28095], [28111], [27972], [28048]]	[]
M04937:270:000000000-JFBNC:1:1114:11194:5658:fwd	[[28167]]	[[28095], [28111], [27972], [28048]]	[]
M04937:270:000000000-JFBNC:1:1114:7184:7332:fwd	[]	[[28095], [28111], [27972], [28048]]	[]
M04937:270:000000000-JFBNC:1:1114:4282:10839:fwd	[]	[[28095], [28111], [27972], [28048]]	[]
M04937:270:000000000-JFBNC:1:1114:16037:12026:fwd	[[28167]]	[[28095], [28111], [27972], [28048]]	[]
M04937:270:000000000-JFBNC:1:1114:10077:12559:fwd	[[28095], [28111], [27972], [28048], [28167]]	[]	[]
M04937:270:000000000-JFBNC:1:1114:23298:13231:fwd	[[28095], [27972], [28048]]	[]	[]
M04937:270:000000000-JFBNC:1:1114:23922:14181:fwd	[[28167]]	[[28095], [28111], [27972], [28048]]	[]
M04937:270:000000000-JFBNC:1:1114:21589:16932:fwd	[[28167]]	[[28095], [28111], [27972], [28048]]	[]
M04937:270:000000000-JFBNC:1:1114:10472:21275:fwd	[[28167]]	[[28095], [28111], [27972], [28048]]	[]
M04937:270:000000000-JFBNC:1:1114:24958:22785:fwd	[[28167]]	[[28095], [28111], [27972], [28048]]	[]
M04937:270:000000000-JFBNC:1:1114:8473:24826:fwd	[[28095], [28111], [27972], [28048], [28167]]	[]	[]
M04937:270:000000000-JFBNC:1:1114:9485:25266:fwd	[[28167]]	[[28095], [28111], [27972], [28048]]	[]
M04937:270:000000000-JFBNC:1:1114:20737:27976:fwd	[[28167]]	[[28095], [28111], [27972], [28048]]	[]
M04937:270:000000000-JFBNC:1:1114:7413:26483:fwd	[[28167]]	[[28095], [28111], [27972], [28048]]	[]
M04937:270:000000000-JFBNC:1:2101:9486:3058:fwd	[[28095], [27972], [28048]]	[]	[]
M04937:270:000000000-JFBNC:1:1114:18642:28181:fwd	[[28167]]	[[28095], [28111], [27972], [28048]]	[]
M04937:270:000000000-JFBNC:1:2101:6763:5751:fwd	[[28095], [27972], [28048]]	[]	[]
M04937:270:000000000-JFBNC:1:2101:16100:8591:fwd	[]	[[28095], [28111], [27972], [28048]]	[]
M04937:270:000000000-JFBNC:1:2101:5891:9524:fwd	[]	[[27972]]	[]
M04937:270:000000000-JFBNC:1:2101:12633:9932:fwd	[[28095], [28111], [27972], [28048], [28167]]	[]	[]
M04937:270:000000000-JFBNC:1:2101:18675:10212:fwd	[[28167]]	[[28095], [28111], [27972], [28048]]	[]
M04937:270:000000000-JFBNC:1:2101:27182:13444:fwd	[[28095], [28111], [27972], [28048], [28167]]	[]	[]
M04937:270:000000000-JFBNC:1:2101:7115:16072:fwd	[[28167]]	[[28095], [28111], [27972], [28048]]	[]
M04937:270:000000000-JFBNC:1:2101:21435:16876:fwd	[]	[[28095], [28111], [27972], [28048]]	[]
M04937:270:000000000-JFBNC:1:2101:12910:19217:fwd	[]	[[28095], [28111], [27972], [28048]]	[]
M04937:270:000000000-JFBNC:1:2101:7096:20061:fwd	[[27972]]	[]	[]
M04937:270:000000000-JFBNC:1:2101:19668:21266:fwd	[]	[[27972]]	[]
M04937:270:000000000-JFBNC:1:2101:7985:22219:fwd	[[28167]]	[[28095], [28111], [27972], [28048]]	[]
M04937:270:000000000-JFBNC:1:2101:17949:24064:fwd	[[28095], [28111], [27972], [28048]]	[]	[]
M04937:270:000000000-JFBNC:1:2101:26310:23465:fwd	[[28167]]	[[28095], [28111], [27972], [28048]]	[]
M04937:270:000000000-JFBNC:1:2101:7913:24801:fwd	[[28167]]	[[28095], [28111], [27972], [28048]]	[]
M04937:270:000000000-JFBNC:1:2101:12807:28542:fwd	[[28095], [28111], [27972], [28048], [28167]]	[]	[]
M04937:270:000000000-JFBNC:1:2102:10731:2685:fwd	[[28167]]	[[28095], [28111], [27972], [28048]]	[]
M04937:270:000000000-JFBNC:1:2102:14694:2788:fwd	[]	[[27972], [28048]]	[]
M04937:270:000000000-JFBNC:1:2102:9088:6001:fwd	[[28167]]	[[28095], [28111], [27972], [28048]]	[]
M04937:270:000000000-JFBNC:1:2102:26985:7418:fwd	[[28095], [28111], [27972], [28048], [28167]]	[]	[]
M04937:270:000000000-JFBNC:1:2102:26853:8805:fwd	[[28167]]	[[28095], [28111], [27972], [28048]]	[]
M04937:270:000000000-JFBNC:1:2102:26089:11754:fwd	[[28167]]	[[28095], [28111], [27972], [28048]]	[]
M04937:270:000000000-JFBNC:1:2102:20137:12680:fwd	[[27972]]	[]	[]
M04937:270:000000000-JFBNC:1:2102:19310:14116:fwd	[[28167]]	[[28095], [28111], [27972], [28048]]	[]
M04937:270:000000000-JFBNC:1:2102:3259:14824:fwd	[[28095], [28111], [27972], [28048]]	[]	[]
M04937:270:000000000-JFBNC:1:2102:18976:15498:fwd	[[28095], [28111], [27972], [28048], [28167]]	[]	[]
M04937:270:000000000-JFBNC:1:2102:14452:18378:fwd	[[28167]]	[[28095], [28111], [27972], [28048]]	[]
M04937:270:000000000-JFBNC:1:2102:8916:19918:fwd	[[27972]]	[]	[]
M04937:270:000000000-JFBNC:1:2102:22007:22087:fwd	[[27972]]	[]	[]
M04937:270:000000000-JFBNC:1:2102:13952:22575:fwd	[[28167]]	[[28095], [28111], [27972], [28048]]	[]
M04937:270:000000000-JFBNC:1:2102:4853:23680:fwd	[[28095], [28111], [27972], [28048], [28167]]	[]	[]
M04937:270:000000000-JFBNC:1:2102:9944:25694:fwd	[[28167]]	[[28095], [28111], [27972], [28048]]	[]
M04937:270:000000000-JFBNC:1:2103:13879:5083:fwd	[]	[[27972], [28048]]	[]
M04937:270:000000000-JFBNC:1:2103:5292:6843:fwd	[[27972]]	[]	[]
M04937:270:000000000-JFBNC:1:2103:12350:7142:fwd	[[27972], [28048]]	[]	[]
M04937:270:000000000-JFBNC:1:2103:5736:11252:fwd	[[28095], [28111], [27972], [28048], [28167]]	[]	[]
M04937:270:000000000-JFBNC:1:2103:25462:11252:fwd	[]	[[28095], [28111], [27972], [28048]]	[]
M04937:270:000000000-JFBNC:1:2103:28137:14511:fwd	[[28095], [28111], [27972], [28048]]	[]	[]
M04937:270:000000000-JFBNC:1:2103:7306:14232:fwd	[[28167]]	[[28095], [28111], [27972], [28048]]	[]
M04937:270:000000000-JFBNC:1:2103:19427:18333:fwd	[]	[[28095], [28111], [27972], [28048]]	[]
M04937:270:000000000-JFBNC:1:2103:12448:20484:fwd	[[28167]]	[[28095], [28111], [27972], [28048]]	[]
M04937:270:000000000-JFBNC:1:2103:23744:23210:fwd	[[28167]]	[[28095], [28111], [27972], [28048]]	[]
M04937:270:000000000-JFBNC:1:2103:8397:24284:fwd	[[28167]]	[[28095], [28111], [27972], [28048]]	[]
M04937:270:000000000-JFBNC:1:2103:23466:25682:fwd	[]	[[28095], [27972], [28048]]	[]
M04937:270:000000000-JFBNC:1:2104:12620:2079:fwd	[[28167]]	[[28095], [28111], [27972], [28048]]	[]
M04937:270:000000000-JFBNC:1:2104:9094:4390:fwd	[[28095], [28111], [27972], [28048], [28167]]	[]	[]
M04937:270:000000000-JFBNC:1:2104:11840:5760:fwd	[[28095], [28111], [27972], [28048], [28167]]	[]	[]
M04937:270:000000000-JFBNC:1:2104:16489:6073:fwd	[[28095], [28111], [27972], [28048]]	[]	[]
M04937:270:000000000-JFBNC:1:2104:4436:8052:fwd	[[28167]]	[[28095], [28111], [27972], [28048]]	[]
M04937:270:000000000-JFBNC:1:2104:16565:7234:fwd	[[28095], [28111], [27972], [28048]]	[]	[]
M04937:270:000000000-JFBNC:1:2104:9320:11446:fwd	[[28167]]	[[28095], [28111], [27972], [28048]]	[]
M04937:270:000000000-JFBNC:1:2104:12394:13707:fwd	[]	[[28095], [28111], [27972], [28048]]	[]
M04937:270:000000000-JFBNC:1:2104:9934:14059:fwd	[[28167]]	[[28095], [28111], [27972], [28048]]	[]
M04937:270:000000000-JFBNC:1:2104:26665:14127:fwd	[]	[[28095], [28111], [27972], [28048]]	[]
M04937:270:000000000-JFBNC:1:2104:24212:16155:fwd	[]	[[28095], [27972], [28048]]	[]
M04937:270:000000000-JFBNC:1:2104:13891:16913:fwd	[[28095], [28111], [27972], [28048]]	[]	[]
M04937:270:000000000-JFBNC:1:2104:7285:19289:fwd	[[28167]]	[[28095], [28111], [27972], [28048]]	[]
M04937:270:000000000-JFBNC:1:2104:14906:19481:fwd	[[27972]]	[]	[]
M04937:270:000000000-JFBNC:1:2104:2966:20365:fwd	[[28095], [28111], [27972], [28048], [28167]]	[]	[]
M04937:270:000000000-JFBNC:1:2104:5422:20620:fwd	[]	[[28095], [28111], [27972], [28048]]	[]
M04937:270:000000000-JFBNC:1:2104:21236:27958:fwd	[[28167]]	[[28095], [28111], [27972], [28048]]	[]
M04937:270:000000000-JFBNC:1:2104:15905:26610:fwd	[[28167]]	[[28095], [28111], [27972], [28048]]	[]
M04937:270:000000000-JFBNC:1:2104:17285:29119:fwd	[]	[[28095], [28111], [27972], [28048]]	[]
M04937:270:000000000-JFBNC:1:2105:9352:3825:fwd	[[28095], [28111], [27972], [28048], [28167]]	[]	[]
M04937:270:000000000-JFBNC:1:2105:20089:3211:fwd	[[28167]]	[[28095], [28111], [27972], [28048]]	[]
M04937:270:000000000-JFBNC:1:2105:18277:4198:fwd	[[28095], [28111], [27972], [28048], [28167]]	[]	[]
M04937:270:000000000-JFBNC:1:2105:26442:6394:fwd	[]	[[28095], [28111], [27972], [28048]]	[]
M04937:270:000000000-JFBNC:1:2105:7525:7179:fwd	[[28167]]	[[28095], [28111], [27972], [28048]]	[]
M04937:270:000000000-JFBNC:1:2105:8578:7304:fwd	[[28167]]	[[28095], [28111], [27972], [28048]]	[]
M04937:270:000000000-JFBNC:1:2105:15852:8811:fwd	[[28095], [28111], [27972], [28048], [28167]]	[]	[]
M04937:270:000000000-JFBNC:1:2105:22212:7679:fwd	[[28095], [28111], [27972], [28048]]	[]	[]
M04937:270:000000000-JFBNC:1:2105:14083:11160:fwd	[[28167]]	[[28095], [28111], [27972], [28048]]	[]
M04937:270:000000000-JFBNC:1:2105:1900:13115:fwd	[[28095], [28111], [27972], [28048], [28167]]	[]	[]
M04937:270:000000000-JFBNC:1:2105:16769:12353:fwd	[[28095], [28111], [27972], [28048], [28167]]	[]	[]
M04937:270:000000000-JFBNC:1:2105:7155:14009:fwd	[[28167]]	[[28095], [28111], [27972], [28048]]	[]
M04937:270:000000000-JFBNC:1:2105:12088:16880:fwd	[[28167]]	[[28095], [28111], [27972], [28048]]	[]
M04937:270:000000000-JFBNC:1:2105:27434:17144:fwd	[]	[[28095], [28111], [27972], [28048]]	[]
M04937:270:000000000-JFBNC:1:2105:11788:22404:fwd	[[28095], [28111], [27972], [28048], [28167]]	[]	[]
M04937:270:000000000-JFBNC:1:2105:27051:23346:fwd	[]	[[28095], [28111], [27972], [28048]]	[]
M04937:270:000000000-JFBNC:1:2105:23448:24554:fwd	[[28167]]	[[28095], [28111], [27972], [28048]]	[]
M04937:270:000000000-JFBNC:1:2105:18372:24572:fwd	[[28167]]	[[28095], [28111], [27972], [28048]]	[]
M04937:270:000000000-JFBNC:1:2105:20695:27531:fwd	[[27972], [28048]]	[]	[]
M04937:270:000000000-JFBNC:1:2105:17698:26676:fwd	[[28167]]	[[28095], [28111], [27972], [28048]]	[]
M04937:270:000000000-JFBNC:1:2106:8276:5433:fwd	[[28095], [28111], [27972], [28048], [28167]]	[]	[]
M04937:270:000000000-JFBNC:1:2106:15196:6244:fwd	[[28095], [28111], [27972], [28048], [28167]]	[]	[]
M04937:270:000000000-JFBNC:1:2106:14954:7680:fwd	[]	[[28095], [27972], [28048]]	[]
M04937:270:000000000-JFBNC:1:2106:20743:8638:fwd	[[28095], [28111], [27972], [28048], [28167]]	[]	[]
M04937:270:000000000-JFBNC:1:2106:21918:12048:fwd	[[28167]]	[[28095], [28111], [27972], [28048]]	[]
M04937:270:000000000-JFBNC:1:2106:7534:13219:fwd	[[28167]]	[[28095], [28111], [27972], [28048]]	[]
M04937:270:000000000-JFBNC:1:2106:18671:15893:fwd	[[28095], [28111], [27972], [28048]]	[]	[]
M04937:270:000000000-JFBNC:1:2106:6350:16094:fwd	[[28095], [28111], [27972], [28048], [28167]]	[]	[]
M04937:270:000000000-JFBNC:1:2106:15059:17997:fwd	[[28167]]	[[28095], [28111], [27972], [28048]]	[]
M04937:270:000000000-JFBNC:1:2106:21501:19669:fwd	[]	[[28095], [28111], [27972], [28048]]	[]
M04937:270:000000000-JFBNC:1:2106:27160:20539:fwd	[[28167]]	[[28095], [28111], [27972], [28048]]	[]
M04937:270:000000000-JFBNC:1:2106:14715:21482:fwd	[]	[[28095], [27972], [28048]]	[]
M04937:270:000000000-JFBNC:1:2106:15209:22403:fwd	[[28095], [28111], [27972], [28048]]	[]	[]
M04937:270:000000000-JFBNC:1:2107:19423:4121:fwd	[[28167]]	[[28095], [28111], [27972], [28048]]	[]
M04937:270:000000000-JFBNC:1:2107:22543:5937:fwd	[[28095], [28111], [27972], [28048], [28167]]	[]	[]
M04937:270:000000000-JFBNC:1:2107:21474:6473:fwd	[]	[[27972]]	[]
M04937:270:000000000-JFBNC:1:2107:17097:7458:fwd	[[28095], [28111], [27972], [28048], [28167]]	[]	[]
M04937:270:000000000-JFBNC:1:2107:11372:8611:fwd	[[28167]]	[[28095], [28111], [27972], [28048]]	[]
M04937:270:000000000-JFBNC:1:2107:4261:8783:fwd	[[28095], [28111], [27972], [28048]]	[]	[]
M04937:270:000000000-JFBNC:1:2107:11940:13513:fwd	[[28095], [28111], [27972], [28048], [28167]]	[]	[]
M04937:270:000000000-JFBNC:1:2107:27809:13216:fwd	[[28167]]	[[28095], [28111], [27972], [28048]]	[]
M04937:270:000000000-JFBNC:1:2107:11522:15303:fwd	[[28167]]	[[28095], [28111], [27972], [28048]]	[]
M04937:270:000000000-JFBNC:1:2107:16831:16996:fwd	[[28095], [28111], [27972], [28048], [28167]]	[]	[]
M04937:270:000000000-JFBNC:1:2107:28965:18846:fwd	[[28095], [28111], [27972], [28048]]	[]	[]
M04937:270:000000000-JFBNC:1:2107:24599:20337:fwd	[]	[[28095], [28111], [27972], [28048]]	[]
M04937:270:000000000-JFBNC:1:2107:11641:22757:fwd	[[28095], [28111], [27972], [28048], [28167]]	[]	[]
M04937:270:000000000-JFBNC:1:2107:11338:23112:fwd	[[28095], [28111], [27972], [28048], [28167]]	[]	[]
M04937:270:000000000-JFBNC:1:2107:5471:24149:fwd	[[28095], [28111], [27972], [28048]]	[]	[]
M04937:270:000000000-JFBNC:1:2107:10896:25901:fwd	[]	[[28095], [28111], [27972], [28048]]	[]
M04937:270:000000000-JFBNC:1:2108:18462:3756:fwd	[]	[[28095], [28111], [27972], [28048]]	[]
M04937:270:000000000-JFBNC:1:2108:16621:4345:fwd	[[28095], [28111], [27972], [28048], [28167]]	[]	[]
M04937:270:000000000-JFBNC:1:2108:21262:9877:fwd	[[28167]]	[[28095], [28111], [27972], [28048]]	[]
M04937:270:000000000-JFBNC:1:2108:24029:14791:fwd	[[28167]]	[[28095], [28111], [27972], [28048]]	[]
M04937:270:000000000-JFBNC:1:2108:11611:16535:fwd	[[28095], [28111], [27972], [28048], [28167]]	[]	[]
M04937:270:000000000-JFBNC:1:2108:6076:17894:fwd	[[28167]]	[[28095], [28111], [27972], [28048]]	[]
M04937:270:000000000-JFBNC:1:2108:4447:18397:fwd	[[28095], [28111], [27972], [28048], [28167]]	[]	[]
M04937:270:000000000-JFBNC:1:2108:3681:19029:fwd	[[28167]]	[[28095], [28111], [27972], [28048]]	[]
M04937:270:000000000-JFBNC:1:2108:12153:20641:fwd	[[28095], [28111], [27972], [28048], [28167]]	[]	[]
M04937:270:000000000-JFBNC:1:2108:5031:21863:fwd	[[28095], [28111], [27972], [28048]]	[]	[]
M04937:270:000000000-JFBNC:1:2109:13440:1745:fwd	[[28095], [28111], [27972], [28048], [28167]]	[]	[]
M04937:270:000000000-JFBNC:1:2109:9141:4649:fwd	[[28167]]	[[28095], [28111], [27972], [28048]]	[]
M04937:270:000000000-JFBNC:1:2109:12620:5902:fwd	[]	[[28095], [27972], [28048]]	[]
M04937:270:000000000-JFBNC:1:2109:11611:6036:fwd	[]	[[28095], [28111], [27972], [28048]]	[]
M04937:270:000000000-JFBNC:1:2109:8313:6865:fwd	[[28095], [28111], [27972], [28048], [28167]]	[]	[]
M04937:270:000000000-JFBNC:1:2109:11332:9870:fwd	[[28095], [28111], [27972], [28048]]	[]	[]
M04937:270:000000000-JFBNC:1:2109:17168:10658:fwd	[]	[[28095], [28111], [27972], [28048]]	[]
M04937:270:000000000-JFBNC:1:2109:21191:11778:fwd	[[28167]]	[[28095], [28111], [27972], [28048]]	[]
M04937:270:000000000-JFBNC:1:2109:10733:13673:fwd	[[28167]]	[[28095], [28111], [27972], [28048]]	[]
M04937:270:000000000-JFBNC:1:2109:14834:15499:fwd	[[28095], [28111], [27972], [28048], [28167]]	[]	[]
M04937:270:000000000-JFBNC:1:2109:15605:16238:fwd	[[28095], [28111], [27972], [28048]]	[]	[]
M04937:270:000000000-JFBNC:1:2109:4226:18220:fwd	[]	[[27972]]	[]
M04937:270:000000000-JFBNC:1:2109:10466:19174:fwd	[]	[[28095], [28111], [27972], [28048]]	[]
M04937:270:000000000-JFBNC:1:2109:11123:19325:fwd	[]	[[28095], [27972], [28048]]	[]
M04937:270:000000000-JFBNC:1:2109:22615:20319:fwd	[[28167]]	[[28095], [28111], [27972], [28048]]	[]
M04937:270:000000000-JFBNC:1:2109:17979:21822:fwd	[[28095], [28111], [27972], [28048], [28167]]	[]	[]
M04937:270:000000000-JFBNC:1:2109:9046:24437:fwd	[[28095], [28111], [27972], [28048]]	[]	[]
M04937:270:000000000-JFBNC:1:2109:15024:28600:fwd	[[28095], [28111], [27972], [28048], [28167]]	[]	[]
M04937:270:000000000-JFBNC:1:2110:18291:1750:fwd	[[28167]]	[[28095], [28111], [27972], [28048]]	[]
M04937:270:000000000-JFBNC:1:2110:18470:4486:fwd	[[28095], [28111], [27972], [28048], [28167]]	[]	[]
M04937:270:000000000-JFBNC:1:2110:9000:5081:fwd	[[28095], [28111], [27972], [28048], [28167]]	[]	[]
M04937:270:000000000-JFBNC:1:2110:21929:8891:fwd	[[28167]]	[[28095], [28111], [27972], [28048]]	[]
M04937:270:000000000-JFBNC:1:2110:25035:10543:fwd	[]	[[27972]]	[]
M04937:270:000000000-JFBNC:1:2110:11704:12526:fwd	[[28167]]	[[28095], [28111], [27972], [28048]]	[]
M04937:270:000000000-JFBNC:1:2110:17156:13481:fwd	[[28167]]	[[28095], [28111], [27972], [28048]]	[]
M04937:270:000000000-JFBNC:1:2110:8622:13516:fwd	[[28167]]	[[28095], [28111], [27972], [28048]]	[]
M04937:270:000000000-JFBNC:1:2110:3652:14602:fwd	[[28095], [28111], [27972], [28048]]	[]	[]
M04937:270:000000000-JFBNC:1:2110:27015:14750:fwd	[]	[[28095], [28111], [27972], [28048]]	[]
M04937:270:000000000-JFBNC:1:2110:16191:15827:fwd	[[28095], [28111], [27972], [28048], [28167]]	[]	[]
M04937:270:000000000-JFBNC:1:2110:19951:15922:fwd	[]	[[27972]]	[]
M04937:270:000000000-JFBNC:1:2110:27287:18624:fwd	[]	[[28095], [28111], [27972], [28048]]	[]
M04937:270:000000000-JFBNC:1:2110:13208:24034:fwd	[[28167]]	[[28095], [28111], [27972], [28048]]	[]
M04937:270:000000000-JFBNC:1:2110:22508:23307:fwd	[]	[[28095], [28111], [27972], [28048]]	[]
M04937:270:000000000-JFBNC:1:2111:19945:8976:fwd	[]	[[28095], [28111], [27972], [28048]]	[]
M04937:270:000000000-JFBNC:1:2111:16193:9176:fwd	[[28095], [28111], [27972], [28048], [28167]]	[]	[]
M04937:270:000000000-JFBNC:1:2111:23882:11920:fwd	[]	[[27972]]	[]
M04937:270:000000000-JFBNC:1:2111:12189:11839:fwd	[[28095], [28111], [27972], [28048], [28167]]	[]	[]
M04937:270:000000000-JFBNC:1:2111:8017:12815:fwd	[[28095], [28111], [27972], [28048]]	[]	[]
M04937:270:000000000-JFBNC:1:2111:19136:13817:fwd	[]	[[28095], [28111], [27972], [28048]]	[]
M04937:270:000000000-JFBNC:1:2111:10366:16421:fwd	[]	[[27972]]	[]
M04937:270:000000000-JFBNC:1:2111:14685:17456:fwd	[[28167]]	[[28095], [28111], [27972], [28048]]	[]
M04937:270:000000000-JFBNC:1:2111:20871:17554:fwd	[[28095], [28111], [27972], [28048], [28167]]	[]	[]
M04937:270:000000000-JFBNC:1:2111:21326:18445:fwd	[[28167]]	[[28095], [28111], [27972], [28048]]	[]
M04937:270:000000000-JFBNC:1:2111:4375:19367:fwd	[[28167]]	[[28095], [28111], [27972], [28048]]	[]
M04937:270:000000000-JFBNC:1:2111:13848:24811:fwd	[[28167]]	[[28095], [28111], [27972], [28048]]	[]
M04937:270:000000000-JFBNC:1:2111:20477:24817:fwd	[[28167]]	[[28095], [28111], [27972], [28048]]	[]
M04937:270:000000000-JFBNC:1:2111:9018:26895:fwd	[[28095], [28111], [27972], [28048], [28167]]	[]	[]
M04937:270:000000000-JFBNC:1:2111:21250:26036:fwd	[[28095], [28111], [27972], [28048], [28167]]	[]	[]
M04937:270:000000000-JFBNC:1:2111:14295:28185:fwd	[[28167]]	[[28095], [28111], [27972], [28048]]	[]
M04937:270:000000000-JFBNC:1:2112:5140:8793:fwd	[[28095], [28111], [27972], [28048], [28167]]	[]	[]
M04937:270:000000000-JFBNC:1:2112:10153:9190:fwd	[[28095], [27972], [28048]]	[]	[]
M04937:270:000000000-JFBNC:1:2112:19383:9716:fwd	[[28167]]	[[28095], [28111], [27972], [28048]]	[]
M04937:270:000000000-JFBNC:1:2112:8591:10757:fwd	[[28167]]	[[28095], [28111], [27972], [28048]]	[]
M04937:270:000000000-JFBNC:1:2112:25801:12533:fwd	[[28167]]	[[28095], [28111], [27972], [28048]]	[]
M04937:270:000000000-JFBNC:1:2112:17486:12648:fwd	[[28167]]	[[28095], [28111], [27972], [28048]]	[]
M04937:270:000000000-JFBNC:1:2112:18731:12690:fwd	[[28095], [28111], [27972], [28048]]	[]	[]
M04937:270:000000000-JFBNC:1:2112:2278:15587:fwd	[[28167]]	[[28095], [28111], [27972], [28048]]	[]
M04937:270:000000000-JFBNC:1:2112:18846:17283:fwd	[[28167]]	[[28095], [28111], [27972], [28048]]	[]
M04937:270:000000000-JFBNC:1:2112:25580:18228:fwd	[[28095], [28111], [27972], [28048]]	[]	[]
M04937:270:000000000-JFBNC:1:2112:12298:19279:fwd	[[28095], [28111], [27972], [28048], [28167]]	[]	[]
M04937:270:000000000-JFBNC:1:2112:26538:21486:fwd	[]	[[27972]]	[]
M04937:270:000000000-JFBNC:1:2112:24421:21947:fwd	[[28095], [28111], [27972], [28048], [28167]]	[]	[]
M04937:270:000000000-JFBNC:1:2112:8639:24203:fwd	[[28095], [28111], [27972], [28048]]	[]	[]
M04937:270:000000000-JFBNC:1:2112:12921:24395:fwd	[[28167]]	[[28095], [28111], [27972], [28048]]	[]
M04937:270:000000000-JFBNC:1:2112:14413:24662:fwd	[[28095], [28111], [27972], [28048], [28167]]	[]	[]
M04937:270:000000000-JFBNC:1:2112:23455:23352:fwd	[[28095], [28111], [27972], [28048], [28167]]	[]	[]
M04937:270:000000000-JFBNC:1:2113:23502:4021:fwd	[[28095], [28111], [27972], [28048], [28167]]	[]	[]
M04937:270:000000000-JFBNC:1:2113:15719:6026:fwd	[[28167]]	[[28095], [28111], [27972], [28048]]	[]
M04937:270:000000000-JFBNC:1:2113:15060:6454:fwd	[[28167]]	[[28095], [28111], [27972], [28048]]	[]
M04937:270:000000000-JFBNC:1:2113:8091:7799:fwd	[[28095], [28111], [27972], [28048], [28167]]	[]	[]
M04937:270:000000000-JFBNC:1:2113:11098:7812:fwd	[[28167]]	[[28095], [28111], [27972], [28048]]	[]
M04937:270:000000000-JFBNC:1:2113:7768:8208:fwd	[[28095], [28111], [27972], [28048], [28167]]	[]	[]
M04937:270:000000000-JFBNC:1:2113:17768:9363:fwd	[[28167]]	[[28095], [28111], [27972], [28048]]	[]
M04937:270:000000000-JFBNC:1:2113:5390:10261:fwd	[[28095], [28111], [27972], [28048], [28167]]	[]	[]
M04937:270:000000000-JFBNC:1:2113:11577:14836:fwd	[[28095], [28111], [27972], [28048], [28167]]	[]	[]
M04937:270:000000000-JFBNC:1:2113:27869:18930:fwd	[[28095], [28111], [27972], [28048], [28167]]	[]	[]
M04937:270:000000000-JFBNC:1:2113:17741:19940:fwd	[[28095], [28111], [27972], [28048], [28167]]	[]	[]
M04937:270:000000000-JFBNC:1:2113:22284:21577:fwd	[[28167]]	[[28095], [28111], [27972], [28048]]	[]
M04937:270:000000000-JFBNC:1:2113:25997:22904:fwd	[[28167]]	[[28095], [28111], [27972], [28048]]	[]
M04937:270:000000000-JFBNC:1:2113:18350:23066:fwd	[[28095], [27972], [28048]]	[]	[]
M04937:270:000000000-JFBNC:1:2113:21122:24087:fwd	[]	[[28095], [28111], [27972], [28048]]	[]
M04937:270:000000000-JFBNC:1:2113:12131:24677:fwd	[[28095], [28111], [27972], [28048], [28167]]	[]	[]
M04937:270:000000000-JFBNC:1:2113:7665:26001:fwd	[[28167]]	[[28095], [28111], [27972], [28048]]	[]
M04937:270:000000000-JFBNC:1:2114:24821:5428:fwd	[[28095], [28111], [27972], [28048]]	[]	[]
M04937:270:000000000-JFBNC:1:2114:6603:6282:fwd	[[28167]]	[[28095], [28111], [27972], [28048]]	[]
M04937:270:000000000-JFBNC:1:2114:6971:6916:fwd	[[28095], [28111], [27972], [28048]]	[]	[]
M04937:270:000000000-JFBNC:1:2114:18143:8129:fwd	[[28167]]	[[28095], [28111], [27972], [28048]]	[]
M04937:270:000000000-JFBNC:1:2114:24640:7535:fwd	[[28167]]	[[28095], [28111], [27972], [28048]]	[]
M04937:270:000000000-JFBNC:1:2114:19258:10686:fwd	[[28095], [28111], [27972], [28048], [28167]]	[]	[]
M04937:270:000000000-JFBNC:1:2114:19957:13130:fwd	[]	[[28095], [27972], [28048]]	[]
M04937:270:000000000-JFBNC:1:2114:18464:14160:fwd	[[28167]]	[[28095], [28111], [27972], [28048]]	[]
M04937:270:000000000-JFBNC:1:2114:6501:14353:fwd	[[28167]]	[[28095], [28111], [27972], [28048]]	[]
M04937:270:000000000-JFBNC:1:2114:21212:16365:fwd	[[28095], [28111], [27972], [28048], [28167]]	[]	[]
M04937:270:000000000-JFBNC:1:2114:3803:17631:fwd	[[28167]]	[[28095], [28111], [27972], [28048]]	[]
M04937:270:000000000-JFBNC:1:2114:12350:17096:fwd	[[28167]]	[[28095], [28111], [27972], [28048]]	[]
M04937:270:000000000-JFBNC:1:2114:3477:19810:fwd	[[28095], [28111], [27972], [28048], [28167]]	[]	[]
M04937:270:000000000-JFBNC:1:2114:13091:20233:fwd	[[28167]]	[[28095], [28111], [27972], [28048]]	[]
M04937:270:000000000-JFBNC:1:2114:17758:21174:fwd	[]	[[28095], [28111], [27972], [28048]]	[]
M04937:270:000000000-JFBNC:1:2114:18660:20431:fwd	[[28167]]	[[28095], [28111], [27972], [28048]]	[]
M04937:270:000000000-JFBNC:1:2114:25557:21255:fwd	[[28167]]	[[28095], [28111], [27972], [28048]]	[]
M04937:270:000000000-JFBNC:1:2110:21042:3198:rev	[[27972]]	[]	[]
M04937:270:000000000-JFBNC:1:2106:28734:11441:rev	[[28095], [28111], [27972], [28048]]	[]	[]
M04937:270:000000000-JFBNC:1:1101:18469:6201:rev	[[28167]]	[[28095], [28111], [27972], [28048]]	[]
M04937:270:000000000-JFBNC:1:1101:10004:15604:rev	[]	[[28095], [28111], [27972], [28048]]	[]
M04937:270:000000000-JFBNC:1:1101:18376:25212:rev	[]	[[28095], [27972], [28048]]	[]
M04937:270:000000000-JFBNC:1:1102:9594:3935:rev	[[28167]]	[[28095], [28111], [27972], [28048]]	[]
M04937:270:000000000-JFBNC:1:1102:5029:9804:rev	[]	[[28095], [28111], [27972], [28048]]	[]
M04937:270:000000000-JFBNC:1:1102:5561:12771:rev	[[27972], [28048], [28167]]	[[28095], [28111]]	[]
M04937:270:000000000-JFBNC:1:1102:12461:12902:rev	[[28095], [28111], [27972], [28048], [28167]]	[]	[]
M04937:270:000000000-JFBNC:1:1102:17271:15200:rev	[[28167]]	[[28095], [28111], [27972], [28048]]	[]
M04937:270:000000000-JFBNC:1:1102:8175:17718:rev	[[28095], [28111], [27972], [28048], [28167]]	[]	[]
M04937:270:000000000-JFBNC:1:1103:23441:14064:rev	[[28095], [27972], [28048], [28167]]	[[28111]]	[]
M04937:270:000000000-JFBNC:1:1103:13951:14720:rev	[]	[[28095], [27972], [28048]]	[]
M04937:270:000000000-JFBNC:1:1103:15114:22616:rev	[[28167]]	[[28095], [28111], [27972], [28048]]	[]
M04937:270:000000000-JFBNC:1:1103:21363:24465:rev	[[28167]]	[[28095], [28111], [27972], [28048]]	[]
M04937:270:000000000-JFBNC:1:1103:6535:24922:rev	[[28095], [28111], [27972], [28048]]	[]	[]
M04937:270:000000000-JFBNC:1:1104:19055:3320:rev	[]	[[28095], [28111], [27972], [28048]]	[]
M04937:270:000000000-JFBNC:1:1104:21714:8581:rev	[]	[[28095], [28111], [27972], [28048]]	[]
M04937:270:000000000-JFBNC:1:1104:29317:17437:rev	[]	[[27972], [28048]]	[]
M04937:270:000000000-JFBNC:1:1104:13941:18677:rev	[[27972]]	[[28095], [28048]]	[]
M04937:270:000000000-JFBNC:1:1104:11538:20326:rev	[]	[[28095], [28111], [27972], [28048]]	[]
M04937:270:000000000-JFBNC:1:1104:25159:21578:rev	[[28095], [27972], [28048]]	[[28111]]	[]
M04937:270:000000000-JFBNC:1:1104:15043:22205:rev	[[28095], [28111], [28048], [28167]]	[[27972]]	[]
M04937:270:000000000-JFBNC:1:1105:8483:14241:rev	[]	[[28095], [27972], [28048]]	[]
M04937:270:000000000-JFBNC:1:1105:16533:22496:rev	[]	[[28095], [28111], [27972], [28048]]	[]
M04937:270:000000000-JFBNC:1:1106:2343:12504:rev	[[27972], [28167]]	[[28095], [28111], [28048]]	[]
M04937:270:000000000-JFBNC:1:1106:23022:18389:rev	[[28167]]	[[28095], [28111], [27972], [28048]]	[]
M04937:270:000000000-JFBNC:1:1106:6706:21278:rev	[]	[[28095], [28111], [27972], [28048]]	[]
M04937:270:000000000-JFBNC:1:1107:25812:18108:rev	[[28167]]	[[28095], [28111], [27972], [28048]]	[]
M04937:270:000000000-JFBNC:1:1107:9664:23048:rev	[[28167]]	[[28095], [28111], [27972], [28048]]	[]
M04937:270:000000000-JFBNC:1:1107:21716:25352:rev	[]	[[28095], [27972], [28048]]	[]
M04937:270:000000000-JFBNC:1:1108:21693:19432:rev	[]	[[27972], [28048]]	[]
M04937:270:000000000-JFBNC:1:1109:17054:17652:rev	[[28095]]	[[27972], [28048]]	[]
M04937:270:000000000-JFBNC:1:1110:4451:7866:rev	[[28167]]	[[28095], [28111], [27972], [28048]]	[]
M04937:270:000000000-JFBNC:1:1110:7025:13715:rev	[[28167]]	[[28095], [28111], [27972], [28048]]	[]
M04937:270:000000000-JFBNC:1:1110:21132:18460:rev	[]	[[27972], [28048]]	[]
M04937:270:000000000-JFBNC:1:1110:9830:19671:rev	[[28167]]	[[28095], [28111], [27972], [28048]]	[]
M04937:270:000000000-JFBNC:1:1110:15285:26279:rev	[[27972], [28048]]	[[28095]]	[]
M04937:270:000000000-JFBNC:1:1111:13321:12691:rev	[[28111]]	[[28095], [27972], [28048]]	[]
M04937:270:000000000-JFBNC:1:1111:10324:13042:rev	[]	[[28095], [27972], [28048]]	[]
M04937:270:000000000-JFBNC:1:1111:12786:18495:rev	[[27972], [28048]]	[[28095], [28111]]	[]
M04937:270:000000000-JFBNC:1:1111:22467:23955:rev	[[28167]]	[[28095], [28111], [27972], [28048]]	[]
M04937:270:000000000-JFBNC:1:1112:7331:8482:rev	[[28167]]	[[28095], [28111], [27972], [28048]]	[]
M04937:270:000000000-JFBNC:1:1112:11084:16724:rev	[[27972], [28048]]	[[28095], [28111]]	[]
M04937:270:000000000-JFBNC:1:1112:20001:27565:rev	[[28167]]	[[28095], [28111], [27972], [28048]]	[]
M04937:270:000000000-JFBNC:1:1112:12023:28327:rev	[[27972]]	[[28095], [28111], [28048]]	[]
M04937:270:000000000-JFBNC:1:1113:17717:3586:rev	[]	[[28095], [28111], [27972], [28048]]	[]
M04937:270:000000000-JFBNC:1:1113:27229:8979:rev	[[28167]]	[[28095], [28111], [27972], [28048]]	[]
M04937:270:000000000-JFBNC:1:1113:11733:17063:rev	[]	[[28095], [28111], [27972], [28048]]	[]
M04937:270:000000000-JFBNC:1:1113:13971:23388:rev	[]	[[28095], [27972], [28048]]	[]
M04937:270:000000000-JFBNC:1:1114:19989:8648:rev	[]	[[28095], [27972], [28048]]	[]
M04937:270:000000000-JFBNC:1:1114:15479:13682:rev	[]	[[27972], [28048]]	[]
M04937:270:000000000-JFBNC:1:1114:24572:14485:rev	[]	[[28095], [28111], [27972], [28048]]	[]
M04937:270:000000000-JFBNC:1:1114:6880:21254:rev	[]	[[28095], [28111], [27972], [28048]]	[]
M04937:270:000000000-JFBNC:1:1114:18623:24876:rev	[]	[[28095], [28111], [27972], [28048]]	[]
M04937:270:000000000-JFBNC:1:1114:22538:26291:rev	[]	[[28095], [28111], [27972], [28048]]	[]
M04937:270:000000000-JFBNC:1:2101:23246:7266:rev	[]	[[28095], [28111], [27972], [28048]]	[]
M04937:270:000000000-JFBNC:1:2101:21164:25288:rev	[[28167]]	[[28095], [28111], [27972], [28048]]	[]
M04937:270:000000000-JFBNC:1:2102:11764:2358:rev	[]	[[28095], [28111], [27972], [28048]]	[]
M04937:270:000000000-JFBNC:1:2102:23994:17928:rev	[[28095], [27972], [28048]]	[[28111]]	[]
M04937:270:000000000-JFBNC:1:2103:11722:4201:rev	[[27972]]	[]	[]
M04937:270:000000000-JFBNC:1:2103:9302:7744:rev	[]	[[27972]]	[]
M04937:270:000000000-JFBNC:1:2103:16101:14374:rev	[[28095], [28048]]	[[27972]]	[]
M04937:270:000000000-JFBNC:1:2103:28071:15806:rev	[]	[[28095], [28111], [27972], [28048]]	[]
M04937:270:000000000-JFBNC:1:2103:7036:25850:rev	[[27972]]	[[28095], [28111], [28048]]	[]
M04937:270:000000000-JFBNC:1:2104:25633:6668:rev	[[28167]]	[[28095], [28111], [27972], [28048]]	[]
M04937:270:000000000-JFBNC:1:2104:17192:8751:rev	[]	[[28095], [28111], [27972], [28048]]	[]
M04937:270:000000000-JFBNC:1:2104:13769:28360:rev	[[28167]]	[[28095], [28111], [27972], [28048]]	[]
M04937:270:000000000-JFBNC:1:2105:13714:2990:rev	[]	[[28095], [27972], [28048]]	[]
M04937:270:000000000-JFBNC:1:2105:17740:6130:rev	[]	[[28095], [28111], [27972], [28048]]	[]
M04937:270:000000000-JFBNC:1:2105:16497:7854:rev	[]	[[28095], [28111], [27972], [28048]]	[]
M04937:270:000000000-JFBNC:1:2105:19315:15398:rev	[[28167]]	[[28095], [28111], [27972], [28048]]	[]
M04937:270:000000000-JFBNC:1:2105:29081:16964:rev	[]	[[28095], [28111], [27972], [28048]]	[]
M04937:270:000000000-JFBNC:1:2105:18551:18809:rev	[[28167]]	[[28095], [28111], [27972], [28048]]	[]
M04937:270:000000000-JFBNC:1:2105:7736:25739:rev	[]	[[28095], [28111], [27972], [28048]]	[]
M04937:270:000000000-JFBNC:1:2106:18677:6941:rev	[]	[[28095], [27972], [28048]]	[]
M04937:270:000000000-JFBNC:1:2106:19251:26148:rev	[[28167]]	[[28095], [28111], [27972], [28048]]	[]
M04937:270:000000000-JFBNC:1:2107:24907:8018:rev	[[28167]]	[[28095], [28111], [27972], [28048]]	[]
M04937:270:000000000-JFBNC:1:2107:23779:14453:rev	[[28095], [28111]]	[[27972], [28048]]	[]
M04937:270:000000000-JFBNC:1:2107:15978:24377:rev	[[28167]]	[[28095], [28111], [27972], [28048]]	[]
M04937:270:000000000-JFBNC:1:2108:9815:13367:rev	[]	[[28095], [28111], [27972], [28048]]	[]
M04937:270:000000000-JFBNC:1:2109:18523:14283:rev	[[27972]]	[[28095], [28111], [28048]]	[]
M04937:270:000000000-JFBNC:1:2109:11721:15827:rev	[[28167]]	[[28095], [28111], [27972], [28048]]	[]
M04937:270:000000000-JFBNC:1:2109:8988:23192:rev	[[28167]]	[[28095], [28111], [27972], [28048]]	[]
M04937:270:000000000-JFBNC:1:2110:16778:8962:rev	[]	[[28095], [28111], [27972], [28048]]	[]
M04937:270:000000000-JFBNC:1:2110:12139:11484:rev	[]	[[28095], [28111], [27972], [28048]]	[]
M04937:270:000000000-JFBNC:1:2110:10598:16742:rev	[[28167]]	[[28095], [28111], [27972], [28048]]	[]
M04937:270:000000000-JFBNC:1:2110:10511:26294:rev	[]	[[28095], [27972], [28048]]	[]
M04937:270:000000000-JFBNC:1:2111:16784:9160:rev	[]	[[27972]]	[]
M04937:270:000000000-JFBNC:1:2111:7838:13738:rev	[[28167]]	[[28095], [28111], [27972], [28048]]	[]
M04937:270:000000000-JFBNC:1:2112:17437:18031:rev	[]	[[28095], [28111], [27972], [28048]]	[]
M04937:270:000000000-JFBNC:1:2112:14755:18210:rev	[]	[[28095], [27972], [28048]]	[]
M04937:270:000000000-JFBNC:1:2112:22176:21461:rev	[[28167]]	[[28095], [28111], [27972], [28048]]	[]
M04937:270:000000000-JFBNC:1:2113:18159:4210:rev	[[28167]]	[[28095], [28111], [27972], [28048]]	[]
M04937:270:000000000-JFBNC:1:2113:23599:14860:rev	[[28167]]	[[28095], [28111], [27972], [28048]]	[]
M04937:270:000000000-JFBNC:1:2113:4508:20899:rev	[]	[[27972], [28048]]	[]
M04937:270:000000000-JFBNC:1:2113:24589:25283:rev	[[28167]]	[[28095], [28111], [27972], [28048]]	[]
M04937:270:000000000-JFBNC:1:2114:12162:3854:rev	[[27972], [28048]]	[[28095]]	[]
M04937:270:000000000-JFBNC:1:2114:13299:20197:rev	[]	[[28095], [28111], [27972], [28048]]	[]
M04937:270:000000000-JFBNC:1:1101:13347:4736:rev	[]	[[28095], [28111], [27972], [28048]]	[]
M04937:270:000000000-JFBNC:1:1101:5532:7478:rev	[]	[[27972], [28048]]	[]
M04937:270:000000000-JFBNC:1:1101:4520:8135:rev	[[28095], [28111], [27972], [28048], [28167]]	[]	[]
M04937:270:000000000-JFBNC:1:1101:2468:11754:rev	[[28095], [28111], [27972], [28048], [28167]]	[]	[]
M04937:270:000000000-JFBNC:1:1101:18132:12911:rev	[]	[[28095], [28111], [27972], [28048]]	[]
M04937:270:000000000-JFBNC:1:1101:10690:13571:rev	[[28095], [28111], [27972], [28048]]	[]	[]
M04937:270:000000000-JFBNC:1:1101:13451:16558:rev	[[28167]]	[[28095], [28111], [27972], [28048]]	[]
M04937:270:000000000-JFBNC:1:1101:19241:18796:rev	[]	[[27972]]	[]
M04937:270:000000000-JFBNC:1:1101:27301:19292:rev	[]	[[28095], [27972], [28048]]	[]
M04937:270:000000000-JFBNC:1:1101:7812:25547:rev	[[28167]]	[[28095], [28111], [27972], [28048]]	[]
M04937:270:000000000-JFBNC:1:1102:16473:4308:rev	[[28167]]	[[28095], [28111], [27972], [28048]]	[]
M04937:270:000000000-JFBNC:1:1102:23778:7329:rev	[]	[[27972]]	[]
M04937:270:000000000-JFBNC:1:1102:19580:7411:rev	[]	[[28095], [28111], [27972], [28048]]	[]
M04937:270:000000000-JFBNC:1:1102:4436:8959:rev	[[28095], [28111], [27972], [28048]]	[]	[]
M04937:270:000000000-JFBNC:1:1102:10280:10718:rev	[]	[[28095], [28111], [27972], [28048]]	[]
M04937:270:000000000-JFBNC:1:1102:11788:10117:rev	[[28167]]	[[28095], [28111], [27972], [28048]]	[]
M04937:270:000000000-JFBNC:1:1102:10926:22036:rev	[[28167]]	[[28095], [28111], [27972], [28048]]	[]
M04937:270:000000000-JFBNC:1:1102:5261:22647:rev	[]	[[28095], [27972], [28048]]	[]
M04937:270:000000000-JFBNC:1:1102:19654:23048:rev	[]	[[28095], [28111], [27972], [28048]]	[]
M04937:270:000000000-JFBNC:1:1102:23781:23684:rev	[[27972], [28048]]	[]	[]
M04937:270:000000000-JFBNC:1:1102:25899:24150:rev	[[28167]]	[[28095], [28111], [27972], [28048]]	[]
M04937:270:000000000-JFBNC:1:1102:17692:25092:rev	[[27972]]	[]	[]
M04937:270:000000000-JFBNC:1:1102:16524:25946:rev	[[28095], [27972], [28048]]	[]	[]
M04937:270:000000000-JFBNC:1:1102:15136:28105:rev	[[28167]]	[[28095], [28111], [27972], [28048]]	[]
M04937:270:000000000-JFBNC:1:1103:12487:9843:rev	[]	[[28095], [28111], [27972], [28048]]	[]
M04937:270:000000000-JFBNC:1:1103:21305:11893:rev	[[28095], [28111], [27972], [28048]]	[]	[]
M04937:270:000000000-JFBNC:1:1103:12176:13325:rev	[[28095], [28111], [27972], [28048]]	[]	[]
M04937:270:000000000-JFBNC:1:1103:26052:13967:rev	[[28167]]	[[28095], [28111], [27972], [28048]]	[]
M04937:270:000000000-JFBNC:1:1103:16253:16988:rev	[[28167]]	[[28095], [28111], [27972], [28048]]	[]
M04937:270:000000000-JFBNC:1:1103:11916:18448:rev	[]	[[27972]]	[]
M04937:270:000000000-JFBNC:1:1103:21840:20026:rev	[]	[[27972], [28048]]	[]
M04937:270:000000000-JFBNC:1:1103:8675:20423:rev	[[28167]]	[[28095], [28111], [27972], [28048]]	[]
M04937:270:000000000-JFBNC:1:1103:21669:22473:rev	[[28095], [28111], [27972], [28048]]	[]	[]
M04937:270:000000000-JFBNC:1:1103:18525:24756:rev	[[28095], [28111], [27972], [28048]]	[]	[]
M04937:270:000000000-JFBNC:1:1103:7040:25557:rev	[[28167]]	[[28095], [28111], [27972], [28048]]	[]
M04937:270:000000000-JFBNC:1:1104:22499:6275:rev	[[28167]]	[[28095], [28111], [27972], [28048]]	[]
M04937:270:000000000-JFBNC:1:1104:13762:11482:rev	[[28095], [28111], [27972], [28048], [28167]]	[]	[]
M04937:270:000000000-JFBNC:1:1104:17379:11570:rev	[]	[[27972], [28048]]	[]
M04937:270:000000000-JFBNC:1:1104:27845:14537:rev	[[28167]]	[[28095], [28111], [27972], [28048]]	[]
M04937:270:000000000-JFBNC:1:1104:12519:13813:rev	[[28167]]	[[28095], [28111], [27972], [28048]]	[]
M04937:270:000000000-JFBNC:1:1104:6588:15429:rev	[[28095], [28111], [27972], [28048], [28167]]	[]	[]
M04937:270:000000000-JFBNC:1:1104:17373:17599:rev	[[28167]]	[[28095], [28111], [27972], [28048]]	[]
M04937:270:000000000-JFBNC:1:1105:11121:6051:rev	[[28167]]	[[28095], [28111], [27972], [28048]]	[]
M04937:270:000000000-JFBNC:1:1105:8528:7511:rev	[]	[[28095], [28111], [27972], [28048]]	[]
M04937:270:000000000-JFBNC:1:1105:16935:8755:rev	[]	[[27972], [28048]]	[]
M04937:270:000000000-JFBNC:1:1105:26519:17707:rev	[]	[[27972]]	[]
M04937:270:000000000-JFBNC:1:1105:15213:19318:rev	[]	[[27972], [28048]]	[]
M04937:270:000000000-JFBNC:1:1105:20760:18757:rev	[]	[[28095], [28111], [27972], [28048]]	[]
M04937:270:000000000-JFBNC:1:1105:26662:20027:rev	[[28167]]	[[28095], [28111], [27972], [28048]]	[]
M04937:270:000000000-JFBNC:1:1105:11580:21198:rev	[[28095], [28111], [27972], [28048]]	[]	[]
M04937:270:000000000-JFBNC:1:1105:12822:23267:rev	[[28095], [28111], [27972], [28048]]	[]	[]
M04937:270:000000000-JFBNC:1:1105:15896:28592:rev	[[28095], [28111], [27972], [28048], [28167]]	[]	[]
M04937:270:000000000-JFBNC:1:1106:12031:2559:rev	[[28167]]	[[28095], [28111], [27972], [28048]]	[]
M04937:270:000000000-JFBNC:1:1106:11490:4266:rev	[[28167]]	[[28095], [28111], [27972], [28048]]	[]
M04937:270:000000000-JFBNC:1:1106:27029:13194:rev	[[28095], [28111], [27972], [28048]]	[]	[]
M04937:270:000000000-JFBNC:1:1106:11973:15822:rev	[[28095], [28111], [27972], [28048], [28167]]	[]	[]
M04937:270:000000000-JFBNC:1:1106:17476:24476:rev	[]	[[28095], [28111], [27972], [28048]]	[]
M04937:270:000000000-JFBNC:1:1106:12719:26446:rev	[[28095], [28111], [27972], [28048]]	[]	[]
M04937:270:000000000-JFBNC:1:1107:21498:3613:rev	[[28095], [28111], [27972], [28048], [28167]]	[]	[]
M04937:270:000000000-JFBNC:1:1107:18723:6482:rev	[]	[[28095], [28111], [27972], [28048]]	[]
M04937:270:000000000-JFBNC:1:1107:22468:6635:rev	[[28095], [28111], [27972], [28048]]	[]	[]
M04937:270:000000000-JFBNC:1:1107:19697:6812:rev	[[28095], [28111], [27972], [28048], [28167]]	[]	[]
M04937:270:000000000-JFBNC:1:1107:24443:13997:rev	[[28167]]	[[28095], [28111], [27972], [28048]]	[]
M04937:270:000000000-JFBNC:1:1107:17178:22571:rev	[[28167]]	[[28095], [28111], [27972], [28048]]	[]
M04937:270:000000000-JFBNC:1:1107:19261:22600:rev	[[27972], [28048]]	[]	[]
M04937:270:000000000-JFBNC:1:1107:15346:24363:rev	[]	[[28095], [28111], [27972], [28048]]	[]
M04937:270:000000000-JFBNC:1:1108:20500:6110:rev	[[27972], [28048]]	[]	[]
M04937:270:000000000-JFBNC:1:1108:21769:6067:rev	[[28095], [28111], [27972], [28048]]	[]	[]
M04937:270:000000000-JFBNC:1:1109:15325:3039:rev	[[28095], [28111], [27972], [28048]]	[]	[]
M04937:270:000000000-JFBNC:1:1109:15270:1449:rev	[[27972]]	[]	[]
M04937:270:000000000-JFBNC:1:1109:19314:9379:rev	[[28167]]	[[28095], [28111], [27972], [28048]]	[]
M04937:270:000000000-JFBNC:1:1109:17199:10395:rev	[]	[[28095], [27972], [28048]]	[]
M04937:270:000000000-JFBNC:1:1109:25915:12187:rev	[[28095], [28111], [27972], [28048]]	[]	[]
M04937:270:000000000-JFBNC:1:1109:24275:15463:rev	[[28095], [28111], [27972], [28048], [28167]]	[]	[]
M04937:270:000000000-JFBNC:1:1109:19007:28671:rev	[[28095], [28111], [27972], [28048]]	[]	[]
M04937:270:000000000-JFBNC:1:1110:14625:3358:rev	[[28095], [28111], [27972], [28048]]	[]	[]
M04937:270:000000000-JFBNC:1:1110:9271:3880:rev	[[28167]]	[[28095], [28111], [27972], [28048]]	[]
M04937:270:000000000-JFBNC:1:1110:21793:3885:rev	[]	[[27972], [28048]]	[]
M04937:270:000000000-JFBNC:1:1110:13857:5843:rev	[]	[[28095], [28111], [27972], [28048]]	[]
M04937:270:000000000-JFBNC:1:1110:12543:15040:rev	[]	[[28095], [28111], [27972], [28048]]	[]
M04937:270:000000000-JFBNC:1:1110:21418:17116:rev	[[28167]]	[[28095], [28111], [27972], [28048]]	[]
M04937:270:000000000-JFBNC:1:1110:15288:18380:rev	[[27972], [28048]]	[]	[]
M04937:270:000000000-JFBNC:1:1110:22194:21600:rev	[]	[[27972]]	[]
M04937:270:000000000-JFBNC:1:1110:17860:22885:rev	[[28167]]	[[28095], [27972], [28048]]	[]
M04937:270:000000000-JFBNC:1:1110:21297:23720:rev	[[28095], [28111], [27972], [28048]]	[]	[]
M04937:270:000000000-JFBNC:1:1111:19239:5048:rev	[]	[[28095], [28111], [27972], [28048]]	[]
M04937:270:000000000-JFBNC:1:1111:9121:7214:rev	[]	[[28095], [28111], [27972], [28048]]	[]
M04937:270:000000000-JFBNC:1:1111:2443:15284:rev	[]	[[28095], [27972], [28048]]	[]
M04937:270:000000000-JFBNC:1:1111:16803:15347:rev	[[28167]]	[[28095], [28111], [27972], [28048]]	[]
M04937:270:000000000-JFBNC:1:1111:13874:17520:rev	[[28095], [28111], [27972], [28048]]	[]	[]
M04937:270:000000000-JFBNC:1:1111:5402:20198:rev	[[28167]]	[[28095], [28111], [27972], [28048]]	[]
M04937:270:000000000-JFBNC:1:1111:14107:21887:rev	[[28095], [28111], [27972], [28048]]	[]	[]
M04937:270:000000000-JFBNC:1:1111:21654:23069:rev	[[28095], [28111], [27972], [28048]]	[]	[]
M04937:270:000000000-JFBNC:1:1111:10808:23624:rev	[[28095], [28111], [27972], [28048], [28167]]	[]	[]
M04937:270:000000000-JFBNC:1:1112:10870:5376:rev	[[28167]]	[[28095], [28111], [27972], [28048]]	[]
M04937:270:000000000-JFBNC:1:1112:25191:7727:rev	[]	[[27972], [28048]]	[]
M04937:270:000000000-JFBNC:1:1112:22245:7860:rev	[[28095], [28111], [27972], [28048]]	[]	[]
M04937:270:000000000-JFBNC:1:1112:6866:17640:rev	[[28095], [28111], [27972], [28048]]	[]	[]
M04937:270:000000000-JFBNC:1:1112:10438:20157:rev	[]	[[28095], [28111], [27972], [28048]]	[]
M04937:270:000000000-JFBNC:1:1112:13515:21601:rev	[]	[[28095], [28111], [27972], [28048]]	[]
M04937:270:000000000-JFBNC:1:1112:5010:21667:rev	[[27972], [28048]]	[]	[]
M04937:270:000000000-JFBNC:1:1112:12843:22630:rev	[[28095], [28111], [27972], [28048], [28167]]	[]	[]
M04937:270:000000000-JFBNC:1:1112:26242:23939:rev	[]	[[28095], [28111], [27972], [28048]]	[]
M04937:270:000000000-JFBNC:1:1113:18817:5175:rev	[]	[[28095], [28111], [27972], [28048]]	[]
M04937:270:000000000-JFBNC:1:1113:15650:5337:rev	[[28095], [28111], [27972], [28048]]	[]	[]
M04937:270:000000000-JFBNC:1:1113:9710:6932:rev	[[28095], [28111], [27972], [28048], [28167]]	[]	[]
M04937:270:000000000-JFBNC:1:1113:7769:14593:rev	[[28095], [27972], [28048]]	[]	[]
M04937:270:000000000-JFBNC:1:1113:10622:16149:rev	[]	[[28095], [28111], [27972], [28048]]	[]
M04937:270:000000000-JFBNC:1:1113:19934:17761:rev	[[28095], [28111], [27972], [28048], [28167]]	[]	[]
M04937:270:000000000-JFBNC:1:1113:8500:19451:rev	[[28095], [28111], [27972], [28048]]	[]	[]
M04937:270:000000000-JFBNC:1:1113:25220:21197:rev	[[28095], [27972], [28048]]	[]	[]
M04937:270:000000000-JFBNC:1:1113:27128:22071:rev	[[28095], [28111], [27972], [28048]]	[]	[]
M04937:270:000000000-JFBNC:1:1114:11194:5658:rev	[[28167]]	[[28095], [28111], [27972], [28048]]	[]
M04937:270:000000000-JFBNC:1:1114:7184:7332:rev	[]	[[28095], [28111], [27972], [28048]]	[]
M04937:270:000000000-JFBNC:1:1114:4282:10839:rev	[]	[[28095], [28111], [27972], [28048]]	[]
M04937:270:000000000-JFBNC:1:1114:10077:12559:rev	[[28095], [28111], [27972], [28048], [28167]]	[]	[]
M04937:270:000000000-JFBNC:1:1114:23298:13231:rev	[[28095], [27972], [28048]]	[]	[]
M04937:270:000000000-JFBNC:1:1114:23922:14181:rev	[[28167]]	[[28095], [28111], [27972], [28048]]	[]
M04937:270:000000000-JFBNC:1:1114:8473:24826:rev	[[28095], [28111], [27972], [28048], [28167]]	[]	[]
M04937:270:000000000-JFBNC:1:1114:20737:27976:rev	[[28167]]	[[28095], [28111], [27972], [28048]]	[]
M04937:270:000000000-JFBNC:1:1114:7413:26483:rev	[[28167]]	[[28095], [28111], [27972], [28048]]	[]
M04937:270:000000000-JFBNC:1:2101:19376:2586:rev	[[28095], [28111], [27972], [28048], [28167]]	[]	[]
M04937:270:000000000-JFBNC:1:2101:9486:3058:rev	[[28095], [27972], [28048]]	[]	[]
M04937:270:000000000-JFBNC:1:2101:6763:5751:rev	[[28095], [27972], [28048]]	[]	[]
M04937:270:000000000-JFBNC:1:2101:16100:8591:rev	[]	[[28095], [28111], [27972], [28048]]	[]
M04937:270:000000000-JFBNC:1:2101:12633:9932:rev	[[28095], [28111], [27972], [28048], [28167]]	[]	[]
M04937:270:000000000-JFBNC:1:2101:18675:10212:rev	[[28167]]	[[28095], [28111], [27972], [28048]]	[]
M04937:270:000000000-JFBNC:1:2101:21435:16876:rev	[]	[[28095], [28111], [27972], [28048]]	[]
M04937:270:000000000-JFBNC:1:2101:12910:19217:rev	[]	[[28095], [28111], [27972], [28048]]	[]
M04937:270:000000000-JFBNC:1:2101:7096:20061:rev	[[27972]]	[]	[]
M04937:270:000000000-JFBNC:1:2101:19668:21266:rev	[]	[[27972]]	[]
M04937:270:000000000-JFBNC:1:2101:17949:24064:rev	[[28095], [28111], [27972], [28048]]	[]	[]
M04937:270:000000000-JFBNC:1:2101:26310:23465:rev	[[28167]]	[[28095], [28111], [27972], [28048]]	[]
M04937:270:000000000-JFBNC:1:2101:12807:28542:rev	[[28095], [28111], [27972], [28048], [28167]]	[]	[]
M04937:270:000000000-JFBNC:1:2102:14694:2788:rev	[]	[[27972], [28048]]	[]
M04937:270:000000000-JFBNC:1:2102:26985:7418:rev	[[28095], [28111], [27972], [28048], [28167]]	[]	[]
M04937:270:000000000-JFBNC:1:2102:26853:8805:rev	[[28167]]	[[28095], [28111], [27972], [28048]]	[]
M04937:270:000000000-JFBNC:1:2102:15336:9345:rev	[[28095], [28111], [27972], [28048], [28167]]	[]	[]
M04937:270:000000000-JFBNC:1:2102:20137:12680:rev	[[27972]]	[]	[]
M04937:270:000000000-JFBNC:1:2102:3259:14824:rev	[[28095], [28111], [27972], [28048]]	[]	[]
M04937:270:000000000-JFBNC:1:2102:22007:22087:rev	[[27972]]	[]	[]
M04937:270:000000000-JFBNC:1:2102:9944:25694:rev	[[28167]]	[[28095], [28111], [27972], [28048]]	[]
M04937:270:000000000-JFBNC:1:2103:13879:5083:rev	[]	[[27972], [28048]]	[]
M04937:270:000000000-JFBNC:1:2103:12350:7142:rev	[[27972], [28048]]	[]	[]
M04937:270:000000000-JFBNC:1:2103:25462:11252:rev	[]	[[28095], [28111], [27972], [28048]]	[]
M04937:270:000000000-JFBNC:1:2103:28137:14511:rev	[[28095], [28111], [27972], [28048]]	[]	[]
M04937:270:000000000-JFBNC:1:2103:7306:14232:rev	[[28167]]	[[28095], [28111], [27972], [28048]]	[]
M04937:270:000000000-JFBNC:1:2103:19427:18333:rev	[]	[[28095], [28111], [27972], [28048]]	[]
M04937:270:000000000-JFBNC:1:2103:12448:20484:rev	[[28167]]	[[28095], [28111], [27972], [28048]]	[]
M04937:270:000000000-JFBNC:1:2103:23744:23210:rev	[[28167]]	[[28095], [28111], [27972], [28048]]	[]
M04937:270:000000000-JFBNC:1:2103:8397:24284:rev	[[28167]]	[[28095], [28111], [27972], [28048]]	[]
M04937:270:000000000-JFBNC:1:2103:23466:25682:rev	[]	[[28095], [27972], [28048]]	[]
M04937:270:000000000-JFBNC:1:2104:16489:6073:rev	[[28095], [28111], [27972], [28048]]	[]	[]
M04937:270:000000000-JFBNC:1:2104:16565:7234:rev	[[28095], [28111], [27972], [28048]]	[]	[]
M04937:270:000000000-JFBNC:1:2104:12394:13707:rev	[]	[[28095], [28111], [27972], [28048]]	[]
M04937:270:000000000-JFBNC:1:2104:26665:14127:rev	[]	[[28095], [28111], [27972], [28048]]	[]
M04937:270:000000000-JFBNC:1:2104:24212:16155:rev	[]	[[28095], [27972], [28048]]	[]
M04937:270:000000000-JFBNC:1:2104:13891:16913:rev	[[28095], [28111], [27972], [28048]]	[]	[]
M04937:270:000000000-JFBNC:1:2104:14906:19481:rev	[[27972]]	[]	[]
M04937:270:000000000-JFBNC:1:2104:5422:20620:rev	[]	[[28095], [28111], [27972], [28048]]	[]
M04937:270:000000000-JFBNC:1:2104:17285:29119:rev	[]	[[28095], [28111], [27972], [28048]]	[]
M04937:270:000000000-JFBNC:1:2105:20089:3211:rev	[[28167]]	[[28095], [28111], [27972], [28048]]	[]
M04937:270:000000000-JFBNC:1:2105:26442:6394:rev	[]	[[28095], [28111], [27972], [28048]]	[]
M04937:270:000000000-JFBNC:1:2105:22212:7679:rev	[[28095], [28111], [27972], [28048]]	[]	[]
M04937:270:000000000-JFBNC:1:2105:14083:11160:rev	[[28167]]	[[28095], [28111], [27972], [28048]]	[]
M04937:270:000000000-JFBNC:1:2105:27434:17144:rev	[]	[[28095], [28111], [27972], [28048]]	[]
M04937:270:000000000-JFBNC:1:2105:27051:23346:rev	[]	[[28095], [28111], [27972], [28048]]	[]
M04937:270:000000000-JFBNC:1:2105:18372:24572:rev	[[28167]]	[[28095], [28111], [27972], [28048]]	[]
M04937:270:000000000-JFBNC:1:2106:3233:12016:rev	[[28095], [28111], [27972], [28048], [28167]]	[]	[]
M04937:270:000000000-JFBNC:1:2106:18671:15893:rev	[[28095], [28111], [27972], [28048]]	[]	[]
M04937:270:000000000-JFBNC:1:2106:14715:21482:rev	[]	[[28095], [27972], [28048]]	[]
M04937:270:000000000-JFBNC:1:2106:15209:22403:rev	[[28095], [28111], [27972], [28048]]	[]	[]
M04937:270:000000000-JFBNC:1:2107:22543:5937:rev	[[28095], [28111], [27972], [28048], [28167]]	[]	[]
M04937:270:000000000-JFBNC:1:2107:21474:6473:rev	[]	[[27972]]	[]
M04937:270:000000000-JFBNC:1:2107:4261:8783:rev	[[28095], [28111], [27972], [28048]]	[]	[]
M04937:270:000000000-JFBNC:1:2107:28965:18846:rev	[[28095], [28111], [27972], [28048]]	[]	[]
M04937:270:000000000-JFBNC:1:2107:24599:20337:rev	[]	[[28095], [28111], [27972], [28048]]	[]
M04937:270:000000000-JFBNC:1:2107:5471:24149:rev	[[28095], [28111], [27972], [28048]]	[]	[]
M04937:270:000000000-JFBNC:1:2107:10896:25901:rev	[]	[[28095], [28111], [27972], [28048]]	[]
M04937:270:000000000-JFBNC:1:2108:18462:3756:rev	[]	[[28095], [28111], [27972], [28048]]	[]
M04937:270:000000000-JFBNC:1:2108:21262:9877:rev	[[28167]]	[[28095], [28111], [27972], [28048]]	[]
M04937:270:000000000-JFBNC:1:2108:15416:27339:rev	[[28167]]	[[28095], [28111], [27972], [28048]]	[]
M04937:270:000000000-JFBNC:1:2109:9141:4649:rev	[[28167]]	[[28095], [28111], [27972], [28048]]	[]
M04937:270:000000000-JFBNC:1:2109:12620:5902:rev	[]	[[28095], [27972], [28048]]	[]
M04937:270:000000000-JFBNC:1:2109:11611:6036:rev	[]	[[28095], [28111], [27972], [28048]]	[]
M04937:270:000000000-JFBNC:1:2109:11332:9870:rev	[[28095], [28111], [27972], [28048]]	[]	[]
M04937:270:000000000-JFBNC:1:2109:17168:10658:rev	[]	[[28095], [28111], [27972], [28048]]	[]
M04937:270:000000000-JFBNC:1:2109:10733:13673:rev	[[28167]]	[[28095], [28111], [27972], [28048]]	[]
M04937:270:000000000-JFBNC:1:2109:15605:16238:rev	[[28095], [28111], [27972], [28048]]	[]	[]
M04937:270:000000000-JFBNC:1:2109:10466:19174:rev	[]	[[28095], [28111], [27972], [28048]]	[]
M04937:270:000000000-JFBNC:1:2109:11123:19325:rev	[]	[[28095], [27972], [28048]]	[]
M04937:270:000000000-JFBNC:1:2109:9046:24437:rev	[[28095], [28111], [27972], [28048]]	[]	[]
M04937:270:000000000-JFBNC:1:2110:9000:5081:rev	[[28095], [28111], [27972], [28048], [28167]]	[]	[]
M04937:270:000000000-JFBNC:1:2110:25035:10543:rev	[]	[[27972]]	[]
M04937:270:000000000-JFBNC:1:2110:2831:10641:rev	[[28167]]	[[28095], [28111], [27972], [28048]]	[]
M04937:270:000000000-JFBNC:1:2110:17156:13481:rev	[[28167]]	[[28095], [28111], [27972], [28048]]	[]
M04937:270:000000000-JFBNC:1:2110:8622:13516:rev	[[28167]]	[[28095], [28111], [27972], [28048]]	[]
M04937:270:000000000-JFBNC:1:2110:3652:14602:rev	[[28095], [28111], [27972], [28048]]	[]	[]
M04937:270:000000000-JFBNC:1:2110:27015:14750:rev	[]	[[28095], [28111], [27972], [28048]]	[]
M04937:270:000000000-JFBNC:1:2110:19951:15922:rev	[]	[[27972]]	[]
M04937:270:000000000-JFBNC:1:2110:27287:18624:rev	[]	[[28095], [28111], [27972], [28048]]	[]
M04937:270:000000000-JFBNC:1:2110:25647:17957:rev	[[28167]]	[[28095], [28111], [27972], [28048]]	[]
M04937:270:000000000-JFBNC:1:2110:22508:23307:rev	[]	[[28095], [28111], [27972], [28048]]	[]
M04937:270:000000000-JFBNC:1:2111:19945:8976:rev	[]	[[28095], [28111], [27972], [28048]]	[]
M04937:270:000000000-JFBNC:1:2111:8017:12815:rev	[[28095], [28111], [27972], [28048]]	[]	[]
M04937:270:000000000-JFBNC:1:2111:19136:13817:rev	[]	[[28095], [28111], [27972], [28048]]	[]
M04937:270:000000000-JFBNC:1:2111:10366:16421:rev	[]	[[27972]]	[]
M04937:270:000000000-JFBNC:1:2111:14685:17456:rev	[[28167]]	[[28095], [28111], [27972], [28048]]	[]
M04937:270:000000000-JFBNC:1:2111:20871:17554:rev	[[28095], [28111], [27972], [28048], [28167]]	[]	[]
M04937:270:000000000-JFBNC:1:2111:21326:18445:rev	[[28167]]	[[28095], [28111], [27972], [28048]]	[]
M04937:270:000000000-JFBNC:1:2111:20477:24817:rev	[[28167]]	[[28095], [28111], [27972], [28048]]	[]
M04937:270:000000000-JFBNC:1:2112:5140:8793:rev	[[28095], [28111], [27972], [28048], [28167]]	[]	[]
M04937:270:000000000-JFBNC:1:2112:10153:9190:rev	[[28095], [27972], [28048]]	[]	[]
M04937:270:000000000-JFBNC:1:2112:18731:12690:rev	[[28095], [28111], [27972], [28048]]	[]	[]
M04937:270:000000000-JFBNC:1:2112:25580:18228:rev	[[28095], [28111], [27972], [28048]]	[]	[]
M04937:270:000000000-JFBNC:1:2112:26538:21486:rev	[]	[[27972]]	[]
M04937:270:000000000-JFBNC:1:2112:8639:24203:rev	[[28095], [28111], [27972], [28048]]	[]	[]
M04937:270:000000000-JFBNC:1:2113:7290:6690:rev	[[28167]]	[[28095], [28111], [27972], [28048]]	[]
M04937:270:000000000-JFBNC:1:2113:17768:9363:rev	[[28167]]	[[28095], [28111], [27972], [28048]]	[]
M04937:270:000000000-JFBNC:1:2113:27869:18930:rev	[[28095], [28111], [27972], [28048], [28167]]	[]	[]
M04937:270:000000000-JFBNC:1:2113:17741:19940:rev	[[28095], [28111], [27972], [28048], [28167]]	[]	[]
M04937:270:000000000-JFBNC:1:2113:18350:23066:rev	[[28095], [27972], [28048]]	[]	[]
M04937:270:000000000-JFBNC:1:2113:21122:24087:rev	[]	[[28095], [28111], [27972], [28048]]	[]
M04937:270:000000000-JFBNC:1:2114:24821:5428:rev	[[28095], [28111], [27972], [28048]]	[]	[]
M04937:270:000000000-JFBNC:1:2114:6971:6916:rev	[[28095], [28111], [27972], [28048]]	[]	[]
M04937:270:000000000-JFBNC:1:2114:18143:8129:rev	[[28167]]	[[28095], [28111], [27972], [28048]]	[]
M04937:270:000000000-JFBNC:1:2114:19258:10686:rev	[[28095], [28111], [27972], [28048], [28167]]	[]	[]
M04937:270:000000000-JFBNC:1:2114:19957:13130:rev	[]	[[28095], [27972], [28048]]	[]
M04937:270:000000000-JFBNC:1:2114:3477:19810:rev	[[28095], [28111], [27972], [28048], [28167]]	[]	[]
M04937:270:000000000-JFBNC:1:2114:13091:20233:rev	[[28167]]	[[28095], [28111], [27972], [28048]]	[]
M04937:270:000000000-JFBNC:1:2114:17758:21174:rev	[]	[[28095], [28111], [27972], [28048]]	[]
M04937:270:000000000-JFBNC:1:2114:18660:20431:rev	[[28167]]	[[28095], [28111], [27972], [28048]]	[]
M04937:270:000000000-JFBNC:1:2114:25557:21255:rev	[[28167]]	[[28095], [28111], [27972], [28048]]	[]
M04937:270:000000000-JFBNC:1:1105:27855:18678:fwd	[[27972]]	[[28095], [28048]]	[]
M04937:270:000000000-JFBNC:1:1107:17670:24315:fwd	[[28095], [28111], [27972], [28048]]	[]	[]
M04937:270:000000000-JFBNC:1:2104:10317:14264:fwd	[[27972], [28167]]	[[28095], [28111], [28048]]	[]
M04937:270:000000000-JFBNC:1:1101:25896:9443:fwd	[[28095], [28111], [27972], [28048], [28167]]	[]	[]
M04937:270:000000000-JFBNC:1:1101:19131:16211:fwd	[[28095], [28111], [27972], [28048], [28167]]	[]	[]
M04937:270:000000000-JFBNC:1:1102:28550:16346:fwd	[[28095], [28111], [27972], [28048]]	[]	[]
M04937:270:000000000-JFBNC:1:1102:27370:19825:fwd	[[27972]]	[]	[]
M04937:270:000000000-JFBNC:1:1102:10252:24888:fwd	[[28095], [28111], [27972], [28048], [28167]]	[]	[]
M04937:270:000000000-JFBNC:1:1107:9170:6474:fwd	[[28095], [28111], [27972], [28048], [28167]]	[]	[]
M04937:270:000000000-JFBNC:1:1111:24058:11084:fwd	[[28095], [28111], [27972], [28048]]	[]	[]
M04937:270:000000000-JFBNC:1:1111:21560:24133:fwd	[[28095], [28111], [27972], [28048]]	[]	[]
M04937:270:000000000-JFBNC:1:1111:12625:28355:fwd	[[28095], [28111], [27972], [28048], [28167]]	[]	[]
M04937:270:000000000-JFBNC:1:1114:19372:5945:fwd	[[28095], [28111], [27972], [28048], [28167]]	[]	[]
M04937:270:000000000-JFBNC:1:1114:22740:12992:fwd	[[28095], [28111], [27972], [28048], [28167]]	[]	[]
M04937:270:000000000-JFBNC:1:2101:20090:18120:fwd	[[28095], [28111], [27972], [28048], [28167]]	[]	[]
M04937:270:000000000-JFBNC:1:2102:10553:14195:fwd	[[28095], [28111], [27972], [28048], [28167]]	[]	[]
M04937:270:000000000-JFBNC:1:2103:4874:22647:fwd	[[28095], [28111], [27972], [28048], [28167]]	[]	[]
M04937:270:000000000-JFBNC:1:2105:22594:27042:fwd	[[28095], [28111], [27972], [28048]]	[]	[]
M04937:270:000000000-JFBNC:1:2109:21593:23653:fwd	[[27972], [28048]]	[]	[]
M04937:270:000000000-JFBNC:1:2111:8901:14878:fwd	[[28095], [28111], [27972], [28048], [28167]]	[]	[]
M04937:270:000000000-JFBNC:1:2112:21329:12795:fwd	[[28095], [28111], [27972], [28048], [28167]]	[]	[]
M04937:270:000000000-JFBNC:1:2112:5687:22249:fwd	[[28095], [28111], [27972], [28048], [28167]]	[]	[]
M04937:270:000000000-JFBNC:1:2114:19219:12210:fwd	[[28095], [28111], [27972], [28048], [28167]]	[]	[]
M04937:270:000000000-JFBNC:1:1113:25608:10694:rev	[[28095], [28111], [27972], [28048]]	[]	[]
M04937:270:000000000-JFBNC:1:2105:16123:28610:rev	[[28095], [28111], [27972], [28048], [28167]]	[]	[]
M04937:270:000000000-JFBNC:1:1105:27855:18678:rev	[[27972]]	[[28095], [28048]]	[]
M04937:270:000000000-JFBNC:1:1107:17670:24315:rev	[[28095], [28111], [27972], [28048]]	[]	[]
M04937:270:000000000-JFBNC:1:1102:28550:16346:rev	[[28095], [28111], [27972], [28048]]	[]	[]
M04937:270:000000000-JFBNC:1:1102:27370:19825:rev	[[27972]]	[]	[]
M04937:270:000000000-JFBNC:1:1102:10252:24888:rev	[[28095], [28111], [27972], [28048], [28167]]	[]	[]
M04937:270:000000000-JFBNC:1:1111:24058:11084:rev	[[28095], [28111], [27972], [28048]]	[]	[]
M04937:270:000000000-JFBNC:1:1111:21560:24133:rev	[[28095], [28111], [27972], [28048]]	[]	[]
M04937:270:000000000-JFBNC:1:2101:4779:19318:rev	[[28095], [28111], [27972], [28048], [28167]]	[]	[]
M04937:270:000000000-JFBNC:1:2105:22594:27042:rev	[[28095], [28111], [27972], [28048]]	[]	[]
M04937:270:000000000-JFBNC:1:2107:5747:9413:rev	[[28095], [28111], [27972], [28048], [28167]]	[]	[]
M04937:270:000000000-JFBNC:1:2109:21593:23653:rev	[[27972], [28048]]	[]	[]
M04937:270:000000000-JFBNC:1:2111:8901:14878:rev	[[28095], [28111], [27972], [28048], [28167]]	[]	[]
M04937:270:000000000-JFBNC:1:2114:19219:12210:rev	[[28095], [28111], [27972], [28048], [28167]]	[]	[]
M04937:270:000000000-JFBNC:1:1109:22405:26437:rev	[]	[[27972]]	[]
M04937:270:000000000-JFBNC:1:2112:8701:25536:rev	[[27972]]	[]	[]
M04937:270:000000000-JFBNC:1:2109:23118:8485:rev	[[28167]]	[[28095], [28111], [27972], [28048]]	[]
M04937:270:000000000-JFBNC:1:1111:16769:3023:rev	[[28167]]	[[28095], [28111], [27972], [28048]]	[]
M04937:270:000000000-JFBNC:1:1112:23733:20476:rev	[[28095], [28111], [27972], [28048], [28167]]	[]	[]
M04937:270:000000000-JFBNC:1:2103:16377:3866:rev	[[28095], [28111], [27972], [28048], [28167]]	[]	[]
M04937:270:000000000-JFBNC:1:2106:13031:17648:rev	[[27972], [28048], [28167]]	[[28095], [28111]]	[]
M04937:270:000000000-JFBNC:1:2106:24127:19597:rev	[[28095], [28111], [27972], [28048], [28167]]	[]	[]
M04937:270:000000000-JFBNC:1:2111:3527:18062:rev	[[28095], [28111], [27972], [28048], [28167]]	[]	[]
M04937:270:000000000-JFBNC:1:2112:16635:15020:rev	[[28095], [28111], [27972], [28048], [28167]]	[]	[]
M04937:270:000000000-JFBNC:1:1101:11931:15681:rev	[[28095], [28111], [27972], [28048], [28167]]	[]	[]
M04937:270:000000000-JFBNC:1:1101:3363:17656:rev	[[28095], [28111], [27972], [28048], [28167]]	[]	[]
M04937:270:000000000-JFBNC:1:1101:8828:25573:rev	[[28095], [28111], [27972], [28048], [28167]]	[]	[]
M04937:270:000000000-JFBNC:1:1102:11883:4124:rev	[[28095], [28111], [27972], [28048], [28167]]	[]	[]
M04937:270:000000000-JFBNC:1:1102:27522:10624:rev	[[28095], [28111], [27972], [28048], [28167]]	[]	[]
M04937:270:000000000-JFBNC:1:1102:12115:18660:rev	[[28095], [28111], [27972], [28048], [28167]]	[]	[]
M04937:270:000000000-JFBNC:1:1102:24637:19565:rev	[[28095], [28111], [27972], [28048], [28167]]	[]	[]
M04937:270:000000000-JFBNC:1:1103:22414:6326:rev	[[28095], [28111], [27972], [28048], [28167]]	[]	[]
M04937:270:000000000-JFBNC:1:1103:21955:11013:rev	[[28095], [28111], [27972], [28048], [28167]]	[]	[]
M04937:270:000000000-JFBNC:1:1103:10230:23390:rev	[[28095], [28111], [27972], [28048], [28167]]	[]	[]
M04937:270:000000000-JFBNC:1:1104:24323:19233:rev	[[28095], [28111], [27972], [28048], [28167]]	[]	[]
M04937:270:000000000-JFBNC:1:1105:7313:8830:rev	[[28095], [28111], [27972], [28048], [28167]]	[]	[]
M04937:270:000000000-JFBNC:1:1105:22224:24581:rev	[[28095], [28111], [27972], [28048], [28167]]	[]	[]
M04937:270:000000000-JFBNC:1:1106:8665:10173:rev	[[28095], [28111], [27972], [28048], [28167]]	[]	[]
M04937:270:000000000-JFBNC:1:1106:20631:12511:rev	[[28095], [28111], [27972], [28048], [28167]]	[]	[]
M04937:270:000000000-JFBNC:1:1106:26734:14993:rev	[[28095], [28111], [27972], [28048], [28167]]	[]	[]
M04937:270:000000000-JFBNC:1:1106:15337:25637:rev	[[28095], [28111], [27972], [28048], [28167]]	[]	[]
M04937:270:000000000-JFBNC:1:1107:18095:4140:rev	[[28095], [28111], [27972], [28048], [28167]]	[]	[]
M04937:270:000000000-JFBNC:1:1107:18708:4589:rev	[[28095], [28111], [27972], [28048], [28167]]	[]	[]
M04937:270:000000000-JFBNC:1:1107:27415:14589:rev	[[28095], [28111], [27972], [28048], [28167]]	[]	[]
M04937:270:000000000-JFBNC:1:1107:24965:16393:rev	[[28095], [28111], [27972], [28048], [28167]]	[]	[]
M04937:270:000000000-JFBNC:1:1107:15139:25965:rev	[[28095], [28111], [27972], [28048], [28167]]	[]	[]
M04937:270:000000000-JFBNC:1:1108:6498:13072:rev	[[28095], [28111], [27972], [28048], [28167]]	[]	[]
M04937:270:000000000-JFBNC:1:1108:7049:19404:rev	[[28095], [28111], [27972], [28048], [28167]]	[]	[]
M04937:270:000000000-JFBNC:1:1108:21921:20469:rev	[[28095], [28111], [27972], [28048], [28167]]	[]	[]
M04937:270:000000000-JFBNC:1:1108:7258:21018:rev	[[28095], [28111], [27972], [28048], [28167]]	[]	[]
M04937:270:000000000-JFBNC:1:1108:24853:25338:rev	[[28095], [28111], [27972], [28048], [28167]]	[]	[]
M04937:270:000000000-JFBNC:1:1109:19460:9031:rev	[[28095], [28111], [27972], [28048], [28167]]	[]	[]
M04937:270:000000000-JFBNC:1:1109:6392:10922:rev	[[28095], [28111], [27972], [28048], [28167]]	[]	[]
M04937:270:000000000-JFBNC:1:1109:22472:13841:rev	[[28095], [28111], [27972], [28048], [28167]]	[]	[]
M04937:270:000000000-JFBNC:1:1109:11292:18817:rev	[[28095], [28111], [27972], [28048], [28167]]	[]	[]
M04937:270:000000000-JFBNC:1:1109:22683:19292:rev	[[28095], [28111], [27972], [28048], [28167]]	[]	[]
M04937:270:000000000-JFBNC:1:1109:13516:23721:rev	[[28095], [28111], [27972], [28048], [28167]]	[]	[]
M04937:270:000000000-JFBNC:1:1110:22288:5770:rev	[[28095], [28111], [27972], [28048], [28167]]	[]	[]
M04937:270:000000000-JFBNC:1:1110:9088:6792:rev	[[28095], [28111], [27972], [28048], [28167]]	[]	[]
M04937:270:000000000-JFBNC:1:1110:15957:14750:rev	[[28095], [28111], [27972], [28048], [28167]]	[]	[]
M04937:270:000000000-JFBNC:1:1110:13027:24437:rev	[[28095], [28111], [27972], [28048], [28167]]	[]	[]
M04937:270:000000000-JFBNC:1:1111:9544:15766:rev	[[28095], [28111], [27972], [28048], [28167]]	[]	[]
M04937:270:000000000-JFBNC:1:1111:5488:18677:rev	[[28095], [28111], [27972], [28048], [28167]]	[]	[]
M04937:270:000000000-JFBNC:1:1111:9743:27839:rev	[[28095], [28111], [27972], [28048], [28167]]	[]	[]
M04937:270:000000000-JFBNC:1:1112:11369:11254:rev	[[28095], [28111], [27972], [28048], [28167]]	[]	[]
M04937:270:000000000-JFBNC:1:1112:19524:24549:rev	[[28095], [28111], [27972], [28048], [28167]]	[]	[]
M04937:270:000000000-JFBNC:1:1113:13599:3736:rev	[[28095], [28111], [27972], [28048], [28167]]	[]	[]
M04937:270:000000000-JFBNC:1:1113:15237:10180:rev	[[28095], [28111], [27972], [28048], [28167]]	[]	[]
M04937:270:000000000-JFBNC:1:1113:17093:13328:rev	[[28095], [28111], [27972], [28048], [28167]]	[]	[]
M04937:270:000000000-JFBNC:1:1113:8289:23560:rev	[[28095], [28111], [27972], [28048], [28167]]	[]	[]
M04937:270:000000000-JFBNC:1:1114:13430:11061:rev	[[28095], [28111], [27972], [28048], [28167]]	[]	[]
M04937:270:000000000-JFBNC:1:1114:4729:15216:rev	[[28095], [28111], [27972], [28048], [28167]]	[]	[]
M04937:270:000000000-JFBNC:1:2101:19177:5686:rev	[[28095], [28111], [27972], [28048], [28167]]	[]	[]
M04937:270:000000000-JFBNC:1:2101:13567:16513:rev	[[28095], [28111], [27972], [28048], [28167]]	[]	[]
M04937:270:000000000-JFBNC:1:2101:17357:18115:rev	[[28095], [28111], [27972], [28048], [28167]]	[]	[]
M04937:270:000000000-JFBNC:1:2101:21968:19368:rev	[[28095], [28111], [27972], [28048], [28167]]	[]	[]
M04937:270:000000000-JFBNC:1:2102:10778:11887:rev	[[28095], [28111], [27972], [28048], [28167]]	[]	[]
M04937:270:000000000-JFBNC:1:2102:28324:15530:rev	[[28095], [28111], [27972], [28048], [28167]]	[]	[]
M04937:270:000000000-JFBNC:1:2103:8407:24513:rev	[[28095], [28111], [27972], [28048], [28167]]	[]	[]
M04937:270:000000000-JFBNC:1:2104:28223:10225:rev	[[27972], [28048], [28167]]	[[28095], [28111]]	[]
M04937:270:000000000-JFBNC:1:2104:15963:26610:rev	[[28095], [28111], [27972], [28048], [28167]]	[]	[]
M04937:270:000000000-JFBNC:1:2105:9967:7575:rev	[[28095], [28111], [27972], [28048], [28167]]	[]	[]
M04937:270:000000000-JFBNC:1:2105:22409:9968:rev	[[28095], [28111], [27972], [28048], [28167]]	[]	[]
M04937:270:000000000-JFBNC:1:2105:13842:10400:rev	[[28095], [28111], [27972], [28048], [28167]]	[]	[]
M04937:270:000000000-JFBNC:1:2105:11662:14719:rev	[[28095], [28111], [27972], [28048], [28167]]	[]	[]
M04937:270:000000000-JFBNC:1:2106:2713:19805:rev	[[28095], [28111], [27972], [28048], [28167]]	[]	[]
M04937:270:000000000-JFBNC:1:2107:28071:14304:rev	[[28095], [28111], [27972], [28048], [28167]]	[]	[]
M04937:270:000000000-JFBNC:1:2107:5449:19834:rev	[[28095], [28111], [27972], [28048], [28167]]	[]	[]
M04937:270:000000000-JFBNC:1:2108:21542:18612:rev	[[28095], [28111], [27972], [28048], [28167]]	[]	[]
M04937:270:000000000-JFBNC:1:2108:14773:19281:rev	[[28095], [28111], [27972], [28048], [28167]]	[]	[]
M04937:270:000000000-JFBNC:1:2109:4550:10155:rev	[[28095], [28111], [27972], [28048], [28167]]	[]	[]
M04937:270:000000000-JFBNC:1:2109:9453:10288:rev	[[28095], [28111], [27972], [28048], [28167]]	[]	[]
M04937:270:000000000-JFBNC:1:2109:6952:11126:rev	[[28095], [28111], [27972], [28048], [28167]]	[]	[]
M04937:270:000000000-JFBNC:1:2109:29330:14132:rev	[[28095], [28111], [27972], [28048], [28167]]	[]	[]
M04937:270:000000000-JFBNC:1:2109:16579:14344:rev	[[28095], [28111], [27972], [28048], [28167]]	[]	[]
M04937:270:000000000-JFBNC:1:2109:29115:17014:rev	[[28095], [28111], [27972], [28048], [28167]]	[]	[]
M04937:270:000000000-JFBNC:1:2109:27281:19820:rev	[[28095], [28111], [27972], [28048], [28167]]	[]	[]
M04937:270:000000000-JFBNC:1:2110:5150:7373:rev	[[28095], [28111], [27972], [28048], [28167]]	[]	[]
M04937:270:000000000-JFBNC:1:2110:18774:12657:rev	[[28095], [28111], [27972], [28048], [28167]]	[]	[]
M04937:270:000000000-JFBNC:1:2110:19927:14946:rev	[[27972], [28167]]	[[28095], [28111], [28048]]	[]
M04937:270:000000000-JFBNC:1:2110:9766:22197:rev	[[28095], [28111], [27972], [28048], [28167]]	[]	[]
M04937:270:000000000-JFBNC:1:2111:28927:17186:rev	[[28095], [28111], [27972], [28048], [28167]]	[]	[]
M04937:270:000000000-JFBNC:1:2111:24081:20718:rev	[[28095], [28111], [27972], [28048], [28167]]	[]	[]
M04937:270:000000000-JFBNC:1:2111:6268:22914:rev	[[28095], [28111], [27972], [28048], [28167]]	[]	[]
M04937:270:000000000-JFBNC:1:2111:23153:26537:rev	[[28095], [28111], [27972], [28048], [28167]]	[]	[]
M04937:270:000000000-JFBNC:1:2113:4468:16826:rev	[[28095], [28111], [27972], [28048], [28167]]	[]	[]
M04937:270:000000000-JFBNC:1:2113:23574:18294:rev	[[28095], [28111], [27972], [28048], [28167]]	[]	[]
M04937:270:000000000-JFBNC:1:2113:14037:20177:rev	[[28095], [28111], [27972], [28048], [28167]]	[]	[]
M04937:270:000000000-JFBNC:1:2114:18044:2760:rev	[[28095], [28111], [27972], [28048], [28167]]	[]	[]
M04937:270:000000000-JFBNC:1:2114:12023:4740:rev	[[28095], [28111], [27972], [28048], [28167]]	[]	[]
M04937:270:000000000-JFBNC:1:2114:13760:8337:rev	[[28095], [28111], [27972], [28048], [28167]]	[]	[]
M04937:270:000000000-JFBNC:1:2114:20690:11030:rev	[[28095], [28111], [27972], [28048], [28167]]	[]	[]
M04937:270:000000000-JFBNC:1:2114:19404:11453:rev	[[28095], [28111], [27972], [28048], [28167]]	[]	[]
M04937:270:000000000-JFBNC:1:2111:9623:12499:fwd	[[28095], [28111], [27972], [28048], [28167]]	[]	[]
M04937:270:000000000-JFBNC:1:1101:23424:25683:fwd	[[27972]]	[]	[]
M04937:270:000000000-JFBNC:1:1102:12856:6782:fwd	[[28095], [28111], [27972], [28048], [28167]]	[]	[]
M04937:270:000000000-JFBNC:1:1103:17665:27849:fwd	[[28095], [28111], [27972], [28048]]	[]	[]
M04937:270:000000000-JFBNC:1:1104:13811:7970:fwd	[[28095], [28111], [27972], [28048], [28167]]	[]	[]
M04937:270:000000000-JFBNC:1:1104:28879:16450:fwd	[[28095], [28111], [27972], [28048], [28167]]	[]	[]
M04937:270:000000000-JFBNC:1:1104:12620:24521:fwd	[[28095], [28111], [27972], [28048], [28167]]	[]	[]
M04937:270:000000000-JFBNC:1:1105:10351:20306:fwd	[[28095], [28111], [27972], [28048], [28167]]	[]	[]
M04937:270:000000000-JFBNC:1:1105:13791:24936:fwd	[[28095], [28111], [27972], [28048]]	[]	[]
M04937:270:000000000-JFBNC:1:1106:14870:12029:fwd	[[28095], [28111], [27972], [28048], [28167]]	[]	[]
M04937:270:000000000-JFBNC:1:1106:27948:13326:fwd	[[28095], [28111], [27972], [28048], [28167]]	[]	[]
M04937:270:000000000-JFBNC:1:1107:9347:14361:fwd	[[28095], [28111], [27972], [28048], [28167]]	[]	[]
M04937:270:000000000-JFBNC:1:1108:14332:11230:fwd	[[28095], [28111], [27972], [28048], [28167]]	[]	[]
M04937:270:000000000-JFBNC:1:1108:2361:16021:fwd	[[28095], [28111], [27972], [28048]]	[]	[]
M04937:270:000000000-JFBNC:1:1110:17112:4776:fwd	[[28095], [28111], [27972], [28048], [28167]]	[]	[]
M04937:270:000000000-JFBNC:1:1110:19828:12051:fwd	[[28095], [28111], [27972], [28048], [28167]]	[]	[]
M04937:270:000000000-JFBNC:1:1110:13020:27341:fwd	[[28095], [27972], [28048]]	[]	[]
M04937:270:000000000-JFBNC:1:1111:9092:27428:fwd	[[28095], [27972], [28048]]	[]	[]
M04937:270:000000000-JFBNC:1:1113:5903:7871:fwd	[[28095], [28111], [27972], [28048]]	[]	[]
M04937:270:000000000-JFBNC:1:1113:7132:12532:fwd	[[28095], [28111], [27972], [28048], [28167]]	[]	[]
M04937:270:000000000-JFBNC:1:2101:11769:7236:fwd	[[28095], [28111], [27972], [28048], [28167]]	[]	[]
M04937:270:000000000-JFBNC:1:2101:13114:9965:fwd	[[28095], [28111], [27972], [28048], [28167]]	[]	[]
M04937:270:000000000-JFBNC:1:2102:14228:1456:fwd	[[28095], [28111], [27972], [28048], [28167]]	[]	[]
M04937:270:000000000-JFBNC:1:2102:12826:5718:fwd	[[28095], [28111], [27972], [28048], [28167]]	[]	[]
M04937:270:000000000-JFBNC:1:2102:11953:9957:fwd	[[28095], [28111], [27972], [28048]]	[]	[]
M04937:270:000000000-JFBNC:1:2103:24119:12882:fwd	[[27972], [28048]]	[]	[]
M04937:270:000000000-JFBNC:1:2103:8702:15197:fwd	[[28095], [28111], [27972], [28048], [28167]]	[]	[]
M04937:270:000000000-JFBNC:1:2105:13665:1903:fwd	[[28095], [28111], [27972], [28048]]	[]	[]
M04937:270:000000000-JFBNC:1:2105:9357:10338:fwd	[[28095], [28111], [27972], [28048], [28167]]	[]	[]
M04937:270:000000000-JFBNC:1:2106:12946:2142:fwd	[[28095], [28111], [27972], [28048], [28167]]	[]	[]
M04937:270:000000000-JFBNC:1:2106:8152:26094:fwd	[[28095], [28111], [27972], [28048]]	[]	[]
M04937:270:000000000-JFBNC:1:2109:24430:21701:fwd	[[28095], [28111], [27972], [28048]]	[]	[]
M04937:270:000000000-JFBNC:1:2109:7356:22260:fwd	[[28095], [27972], [28048]]	[]	[]
M04937:270:000000000-JFBNC:1:2110:10492:15924:fwd	[[28095], [27972], [28048]]	[]	[]
M04937:270:000000000-JFBNC:1:2110:12786:28891:fwd	[[28095], [28111], [27972], [28048], [28167]]	[]	[]
M04937:270:000000000-JFBNC:1:2111:13840:24938:fwd	[[28095], [28111], [27972], [28048], [28167]]	[]	[]
M04937:270:000000000-JFBNC:1:2113:15221:16376:fwd	[[28095], [28111], [27972], [28048], [28167]]	[]	[]
M04937:270:000000000-JFBNC:1:1111:25062:24824:rev	[]	[[28095], [27972], [28048]]	[]
M04937:270:000000000-JFBNC:1:2114:28516:14527:rev	[]	[[28095], [28111], [27972], [28048]]	[]
M04937:270:000000000-JFBNC:1:2114:19252:5093:rev	[[28095], [28111], [27972], [28048], [28167]]	[]	[]
M04937:270:000000000-JFBNC:1:1101:16158:3477:rev	[[28095], [28111], [27972], [28048], [28167]]	[]	[]
M04937:270:000000000-JFBNC:1:1101:4212:14111:rev	[[28095], [28111], [27972], [28048], [28167]]	[]	[]
M04937:270:000000000-JFBNC:1:1101:23424:25683:rev	[[27972]]	[]	[]
M04937:270:000000000-JFBNC:1:1102:26453:8511:rev	[[28095], [28111], [27972], [28048], [28167]]	[]	[]
M04937:270:000000000-JFBNC:1:1102:25384:15720:rev	[[28095], [28111], [27972], [28048], [28167]]	[]	[]
M04937:270:000000000-JFBNC:1:1102:8795:16099:rev	[[28095], [28111], [27972], [28048], [28167]]	[]	[]
M04937:270:000000000-JFBNC:1:1102:19489:28537:rev	[[28095], [28111], [27972], [28048], [28167]]	[]	[]
M04937:270:000000000-JFBNC:1:1103:12163:3345:rev	[[28095], [28111], [27972], [28048], [28167]]	[]	[]
M04937:270:000000000-JFBNC:1:1103:20901:5145:rev	[[28095], [28111], [27972], [28048], [28167]]	[]	[]
M04937:270:000000000-JFBNC:1:1103:7387:13125:rev	[[28095], [28111], [27972], [28048], [28167]]	[]	[]
M04937:270:000000000-JFBNC:1:1103:3984:15668:rev	[[28095], [28111], [27972], [28048], [28167]]	[]	[]
M04937:270:000000000-JFBNC:1:1103:5436:21432:rev	[[28095], [28111], [27972], [28048], [28167]]	[]	[]
M04937:270:000000000-JFBNC:1:1103:17665:27849:rev	[[28095], [28111], [27972], [28048]]	[]	[]
M04937:270:000000000-JFBNC:1:1104:6508:6512:rev	[[28095], [28111], [27972], [28048], [28167]]	[]	[]
M04937:270:000000000-JFBNC:1:1104:13811:7970:rev	[[28095], [28111], [27972], [28048], [28167]]	[]	[]
M04937:270:000000000-JFBNC:1:1105:8539:21315:rev	[[28095], [28111], [27972], [28048], [28167]]	[]	[]
M04937:270:000000000-JFBNC:1:1105:13791:24936:rev	[[28095], [28111], [27972], [28048]]	[]	[]
M04937:270:000000000-JFBNC:1:1106:18627:13511:rev	[[28095], [28111], [27972], [28048], [28167]]	[]	[]
M04937:270:000000000-JFBNC:1:1106:17685:13740:rev	[[28095], [28111], [27972], [28048], [28167]]	[]	[]
M04937:270:000000000-JFBNC:1:1107:9976:6739:rev	[[28095], [28111], [27972], [28048], [28167]]	[]	[]
M04937:270:000000000-JFBNC:1:1107:9347:14361:rev	[[28095], [28111], [27972], [28048], [28167]]	[]	[]
M04937:270:000000000-JFBNC:1:1108:12660:9913:rev	[[28095], [28111], [27972], [28048], [28167]]	[]	[]
M04937:270:000000000-JFBNC:1:1108:14332:11230:rev	[[28095], [28111], [27972], [28048], [28167]]	[]	[]
M04937:270:000000000-JFBNC:1:1108:27120:13818:rev	[[28095], [28111], [27972], [28048], [28167]]	[]	[]
M04937:270:000000000-JFBNC:1:1108:12987:15935:rev	[[28095], [28111], [27972], [28048], [28167]]	[]	[]
M04937:270:000000000-JFBNC:1:1108:2361:16021:rev	[[28095], [28111], [27972], [28048]]	[]	[]
M04937:270:000000000-JFBNC:1:1110:17165:10001:rev	[[28095], [28111], [27972], [28048], [28167]]	[]	[]
M04937:270:000000000-JFBNC:1:1110:13020:27341:rev	[[28095], [27972], [28048]]	[]	[]
M04937:270:000000000-JFBNC:1:1111:15499:23640:rev	[[28095], [28111], [27972], [28048], [28167]]	[]	[]
M04937:270:000000000-JFBNC:1:1111:9092:27428:rev	[[28095], [27972], [28048]]	[]	[]
M04937:270:000000000-JFBNC:1:1113:5903:7871:rev	[[28095], [28111], [27972], [28048]]	[]	[]
M04937:270:000000000-JFBNC:1:1113:5845:9784:rev	[[28095], [28111], [27972], [28048], [28167]]	[]	[]
M04937:270:000000000-JFBNC:1:1113:14518:17431:rev	[[28095], [28111], [27972], [28048], [28167]]	[]	[]
M04937:270:000000000-JFBNC:1:1113:21503:27973:rev	[[28095], [28111], [27972], [28048], [28167]]	[]	[]
M04937:270:000000000-JFBNC:1:1114:13477:12508:rev	[[28095], [28111], [27972], [28048], [28167]]	[]	[]
M04937:270:000000000-JFBNC:1:2101:18091:6941:rev	[[28095], [28111], [27972], [28048], [28167]]	[]	[]
M04937:270:000000000-JFBNC:1:2101:11769:7236:rev	[[28095], [28111], [27972], [28048], [28167]]	[]	[]
M04937:270:000000000-JFBNC:1:2101:10612:8323:rev	[[28095], [28111], [27972], [28048], [28167]]	[]	[]
M04937:270:000000000-JFBNC:1:2101:13114:9965:rev	[[28095], [28111], [27972], [28048], [28167]]	[]	[]
M04937:270:000000000-JFBNC:1:2102:14228:1456:rev	[[28095], [28111], [27972], [28048], [28167]]	[]	[]
M04937:270:000000000-JFBNC:1:2102:11953:9957:rev	[[28095], [28111], [27972], [28048]]	[]	[]
M04937:270:000000000-JFBNC:1:2102:14895:18256:rev	[[28095], [28111], [27972], [28048], [28167]]	[]	[]
M04937:270:000000000-JFBNC:1:2103:24119:12882:rev	[[27972], [28048]]	[]	[]
M04937:270:000000000-JFBNC:1:2103:8702:15197:rev	[[28095], [28111], [27972], [28048], [28167]]	[]	[]
M04937:270:000000000-JFBNC:1:2104:11840:5760:rev	[[28095], [28111], [27972], [28048], [28167]]	[]	[]
M04937:270:000000000-JFBNC:1:2104:10706:22486:rev	[[28095], [28111], [27972], [28048], [28167]]	[]	[]
M04937:270:000000000-JFBNC:1:2105:13665:1903:rev	[[28095], [28111], [27972], [28048]]	[]	[]
M04937:270:000000000-JFBNC:1:2105:19116:3472:rev	[[28095], [28111], [27972], [28048], [28167]]	[]	[]
M04937:270:000000000-JFBNC:1:2106:21601:24907:rev	[[28095], [28111], [27972], [28048], [28167]]	[]	[]
M04937:270:000000000-JFBNC:1:2106:8152:26094:rev	[[28095], [28111], [27972], [28048]]	[]	[]
M04937:270:000000000-JFBNC:1:2107:29077:16568:rev	[[28095], [28111], [27972], [28048], [28167]]	[]	[]
M04937:270:000000000-JFBNC:1:2109:14864:17258:rev	[[28095], [28111], [27972], [28048], [28167]]	[]	[]
M04937:270:000000000-JFBNC:1:2109:24430:21701:rev	[[28095], [28111], [27972], [28048]]	[]	[]
M04937:270:000000000-JFBNC:1:2109:7356:22260:rev	[[28095], [27972], [28048]]	[]	[]
M04937:270:000000000-JFBNC:1:2110:10492:15924:rev	[[28095], [27972], [28048]]	[]	[]
M04937:270:000000000-JFBNC:1:2111:13359:28258:rev	[[28095], [28111], [27972], [28048], [28167]]	[]	[]
M04937:270:000000000-JFBNC:1:2112:22887:25103:rev	[[28095], [28111], [27972], [28048], [28167]]	[]	[]
M04937:270:000000000-JFBNC:1:2113:23502:4021:rev	[[28095], [28111], [27972], [28048], [28167]]	[]	[]
M04937:270:000000000-JFBNC:1:2113:5131:12607:rev	[[28095], [28111], [27972], [28048], [28167]]	[]	[]
M04937:270:000000000-JFBNC:1:2114:20835:9540:rev	[[28095], [28111], [27972], [28048], [28167]]	[]	[]
M04937:270:000000000-JFBNC:1:1101:18161:5112:fwd	[[28167]]	[[28095], [28111], [28048]]	[]
M04937:270:000000000-JFBNC:1:1101:19179:9754:fwd	[[28167]]	[[28095], [28111], [28048]]	[]
M04937:270:000000000-JFBNC:1:1101:18663:24242:fwd	[[28167]]	[[28095], [28111], [28048]]	[]
M04937:270:000000000-JFBNC:1:1103:8713:9444:fwd	[[28167]]	[[28095], [28111], [28048]]	[]
M04937:270:000000000-JFBNC:1:1103:25180:9883:fwd	[[28167]]	[[28095], [28111], [28048]]	[]
M04937:270:000000000-JFBNC:1:1103:8442:22838:fwd	[]	[[28095], [28111], [28048]]	[]
M04937:270:000000000-JFBNC:1:1103:17139:23326:fwd	[[28167]]	[[28095], [28111], [28048]]	[]
M04937:270:000000000-JFBNC:1:1104:5600:7487:fwd	[[28167]]	[[28095], [28111], [28048]]	[]
M04937:270:000000000-JFBNC:1:1104:15126:27971:fwd	[[28167]]	[[28095], [28111], [28048]]	[]
M04937:270:000000000-JFBNC:1:1105:25160:19290:fwd	[]	[[28095], [28111], [28048]]	[]
M04937:270:000000000-JFBNC:1:1105:19730:19480:fwd	[[28167]]	[[28095], [28111], [28048]]	[]
M04937:270:000000000-JFBNC:1:1106:20933:5818:fwd	[[28167]]	[[28095], [28111], [28048]]	[]
M04937:270:000000000-JFBNC:1:1107:11845:23287:fwd	[[28167]]	[[28095], [28111], [28048]]	[]
M04937:270:000000000-JFBNC:1:1108:8124:17207:fwd	[]	[[28095], [28048]]	[]
M04937:270:000000000-JFBNC:1:1108:20546:17189:fwd	[[28167]]	[[28095], [28111], [28048]]	[]
M04937:270:000000000-JFBNC:1:1108:16875:21441:fwd	[[28095], [28111], [28048], [28167]]	[]	[]
M04937:270:000000000-JFBNC:1:1108:20827:27842:fwd	[[28167]]	[[28095], [28111], [28048]]	[]
M04937:270:000000000-JFBNC:1:1109:18464:6253:fwd	[[28167]]	[[28095], [28111], [28048]]	[]
M04937:270:000000000-JFBNC:1:1109:13118:11596:fwd	[[28167]]	[[28095], [28111], [28048]]	[]
M04937:270:000000000-JFBNC:1:1111:11360:23974:fwd	[[28167]]	[[28095], [28111], [28048]]	[]
M04937:270:000000000-JFBNC:1:1112:9719:19019:fwd	[[28167]]	[[28095], [28111], [28048]]	[]
M04937:270:000000000-JFBNC:1:1113:22070:10290:fwd	[[28167]]	[[28095], [28111], [28048]]	[]
M04937:270:000000000-JFBNC:1:1113:18394:10470:fwd	[]	[[28095], [28048]]	[]
M04937:270:000000000-JFBNC:1:1114:28394:14886:fwd	[[28167]]	[[28095], [28111], [28048]]	[]
M04937:270:000000000-JFBNC:1:1114:19135:17202:fwd	[[28167]]	[[28095], [28111], [28048]]	[]
M04937:270:000000000-JFBNC:1:2102:23105:11790:fwd	[[28167]]	[[28095], [28111], [28048]]	[]
M04937:270:000000000-JFBNC:1:2104:5530:7773:fwd	[]	[[28095], [28048]]	[]
M04937:270:000000000-JFBNC:1:2105:16281:11402:fwd	[[28167]]	[[28095], [28111], [28048]]	[]
M04937:270:000000000-JFBNC:1:2106:21765:14184:fwd	[[28167]]	[[28095], [28111], [28048]]	[]
M04937:270:000000000-JFBNC:1:2106:21636:15897:fwd	[[28095], [28111], [28048], [28167]]	[]	[]
M04937:270:000000000-JFBNC:1:2106:13993:26544:fwd	[[28167]]	[[28095], [28111], [28048]]	[]
M04937:270:000000000-JFBNC:1:2107:22291:10374:fwd	[]	[[28095], [28111], [28048]]	[]
M04937:270:000000000-JFBNC:1:2107:6489:24717:fwd	[[28167]]	[[28095], [28111], [28048]]	[]
M04937:270:000000000-JFBNC:1:2107:13383:24950:fwd	[]	[[28095], [28111], [28048]]	[]
M04937:270:000000000-JFBNC:1:2108:23601:26479:fwd	[[28167]]	[[28095], [28111], [28048]]	[]
M04937:270:000000000-JFBNC:1:2109:11643:7918:fwd	[[28167]]	[[28095], [28111], [28048]]	[]
M04937:270:000000000-JFBNC:1:2109:12507:21409:fwd	[[28167]]	[[28095], [28111], [28048]]	[]
M04937:270:000000000-JFBNC:1:2111:10490:14158:fwd	[[28167]]	[[28095], [28111], [28048]]	[]
M04937:270:000000000-JFBNC:1:2114:28173:20837:fwd	[[28167]]	[[28095], [28111], [28048]]	[]
M04937:270:000000000-JFBNC:1:2114:23798:22313:fwd	[[28167]]	[[28095], [28111], [28048]]	[]
M04937:270:000000000-JFBNC:1:1101:15879:4159:fwd	[[28167]]	[[28095], [28111], [28048]]	[]
M04937:270:000000000-JFBNC:1:1102:25427:9238:fwd	[[28095], [28111], [28048], [28167]]	[]	[]
M04937:270:000000000-JFBNC:1:1102:10002:15649:fwd	[]	[[28095], [28111], [28048]]	[]
M04937:270:000000000-JFBNC:1:1102:19305:21034:fwd	[[28167]]	[[28095], [28111], [28048]]	[]
M04937:270:000000000-JFBNC:1:1102:8687:25227:fwd	[[28167]]	[[28095], [28111], [28048]]	[]
M04937:270:000000000-JFBNC:1:1102:18884:27195:fwd	[[28167]]	[[28095], [28111], [28048]]	[]
M04937:270:000000000-JFBNC:1:1103:20344:8050:fwd	[[28167]]	[[28095], [28111], [28048]]	[]
M04937:270:000000000-JFBNC:1:1103:5267:9300:fwd	[[28167]]	[[28095], [28111], [28048]]	[]
M04937:270:000000000-JFBNC:1:1104:22202:3813:fwd	[]	[[28095], [28048]]	[]
M04937:270:000000000-JFBNC:1:1104:23463:4785:fwd	[[28167]]	[[28095], [28111], [28048]]	[]
M04937:270:000000000-JFBNC:1:1104:24747:9248:fwd	[[28167]]	[[28095], [28111], [28048]]	[]
M04937:270:000000000-JFBNC:1:1104:17764:14964:fwd	[[28167]]	[[28095], [28111], [28048]]	[]
M04937:270:000000000-JFBNC:1:1104:10561:22301:fwd	[[28167]]	[[28095], [28111], [28048]]	[]
M04937:270:000000000-JFBNC:1:1105:6063:6599:fwd	[[28167]]	[[28095], [28111], [28048]]	[]
M04937:270:000000000-JFBNC:1:1105:23663:6876:fwd	[[28167]]	[[28095], [28111], [28048]]	[]
M04937:270:000000000-JFBNC:1:1105:17202:8672:fwd	[]	[[28095], [28048]]	[]
M04937:270:000000000-JFBNC:1:1105:23216:10017:fwd	[]	[[28095], [28111], [28048]]	[]
M04937:270:000000000-JFBNC:1:1105:3477:15260:fwd	[[28167]]	[[28095], [28111], [28048]]	[]
M04937:270:000000000-JFBNC:1:1105:18698:14841:fwd	[[28167]]	[[28095], [28111], [28048]]	[]
M04937:270:000000000-JFBNC:1:1105:11167:19388:fwd	[]	[[28095], [28111], [28048]]	[]
M04937:270:000000000-JFBNC:1:1105:23516:20243:fwd	[[28167]]	[[28095], [28111], [28048]]	[]
M04937:270:000000000-JFBNC:1:1105:20133:22201:fwd	[[28167]]	[[28095], [28111], [28048]]	[]
M04937:270:000000000-JFBNC:1:1105:18704:27010:fwd	[[28095], [28111], [28048], [28167]]	[]	[]
M04937:270:000000000-JFBNC:1:1105:12908:27496:fwd	[]	[[28095], [28111], [28048]]	[]
M04937:270:000000000-JFBNC:1:1106:11400:15308:fwd	[[28167]]	[[28095], [28111], [28048]]	[]
M04937:270:000000000-JFBNC:1:1106:11760:20436:fwd	[[28167]]	[[28095], [28111], [28048]]	[]
M04937:270:000000000-JFBNC:1:1107:26319:9881:fwd	[]	[[28048]]	[]
M04937:270:000000000-JFBNC:1:1107:8585:11426:fwd	[[28095], [28111], [28048], [28167]]	[]	[]
M04937:270:000000000-JFBNC:1:1107:8241:12863:fwd	[]	[[28095], [28111], [28048]]	[]
M04937:270:000000000-JFBNC:1:1107:15425:27480:fwd	[[28167]]	[[28095], [28111], [28048]]	[]
M04937:270:000000000-JFBNC:1:1108:10708:10879:fwd	[[28095], [28111], [28048], [28167]]	[]	[]
M04937:270:000000000-JFBNC:1:1108:26472:14223:fwd	[[28167]]	[[28095], [28111], [28048]]	[]
M04937:270:000000000-JFBNC:1:1108:8678:20043:fwd	[[28167]]	[[28095], [28111], [28048]]	[]
M04937:270:000000000-JFBNC:1:1109:19346:14603:fwd	[]	[[28095], [28048]]	[]
M04937:270:000000000-JFBNC:1:1110:10564:12945:fwd	[[28167]]	[[28095], [28111], [28048]]	[]
M04937:270:000000000-JFBNC:1:1110:25244:15730:fwd	[[28167]]	[[28095], [28111], [28048]]	[]
M04937:270:000000000-JFBNC:1:1110:16174:27215:fwd	[]	[[28095], [28111], [28048]]	[]
M04937:270:000000000-JFBNC:1:1111:14187:5824:fwd	[]	[[28095], [28048]]	[]
M04937:270:000000000-JFBNC:1:1113:4788:9473:fwd	[[28167]]	[[28095], [28111], [28048]]	[]
M04937:270:000000000-JFBNC:1:1113:15683:11181:fwd	[[28167]]	[[28095], [28111], [28048]]	[]
M04937:270:000000000-JFBNC:1:1114:17119:1450:fwd	[]	[[28095], [28111], [28048]]	[]
M04937:270:000000000-JFBNC:1:1114:20968:2460:fwd	[]	[[28095], [28111], [28048]]	[]
M04937:270:000000000-JFBNC:1:1114:7195:20666:fwd	[]	[[28048]]	[]
M04937:270:000000000-JFBNC:1:2101:27030:20206:fwd	[]	[[28095], [28111], [28048]]	[]
M04937:270:000000000-JFBNC:1:2101:12117:24917:fwd	[]	[[28095], [28111], [28048]]	[]
M04937:270:000000000-JFBNC:1:2102:27242:18197:fwd	[[28167]]	[[28095], [28111], [28048]]	[]
M04937:270:000000000-JFBNC:1:2103:5179:9344:fwd	[]	[[28095], [28048]]	[]
M04937:270:000000000-JFBNC:1:2103:9541:18277:fwd	[]	[[28095], [28048]]	[]
M04937:270:000000000-JFBNC:1:2104:13737:11735:fwd	[[28167]]	[[28095], [28111], [28048]]	[]
M04937:270:000000000-JFBNC:1:2104:10671:11803:fwd	[[28095], [28111], [28048]]	[]	[]
M04937:270:000000000-JFBNC:1:2106:28033:15025:fwd	[[28167]]	[[28095], [28111], [28048]]	[]
M04937:270:000000000-JFBNC:1:2106:4664:18767:fwd	[[28095], [28048]]	[]	[]
M04937:270:000000000-JFBNC:1:2107:27552:10982:fwd	[[28167]]	[[28095], [28111], [28048]]	[]
M04937:270:000000000-JFBNC:1:2107:14378:17322:fwd	[[28167]]	[[28095], [28111], [28048]]	[]
M04937:270:000000000-JFBNC:1:2108:2399:17293:fwd	[[28095], [28048]]	[]	[]
M04937:270:000000000-JFBNC:1:2108:24212:18954:fwd	[[28095], [28111], [28048], [28167]]	[]	[]
M04937:270:000000000-JFBNC:1:2108:18792:20903:fwd	[[28167]]	[[28095], [28111], [28048]]	[]
M04937:270:000000000-JFBNC:1:2108:6832:25895:fwd	[[28167]]	[[28095], [28111], [28048]]	[]
M04937:270:000000000-JFBNC:1:2109:6001:7123:fwd	[[28167]]	[[28095], [28111], [28048]]	[]
M04937:270:000000000-JFBNC:1:2109:8446:11415:fwd	[[28167]]	[[28095], [28111], [28048]]	[]
M04937:270:000000000-JFBNC:1:2109:26732:16943:fwd	[[28167]]	[[28095], [28111], [28048]]	[]
M04937:270:000000000-JFBNC:1:2110:6052:7204:fwd	[[28167]]	[[28095], [28111], [28048]]	[]
M04937:270:000000000-JFBNC:1:2110:16261:22591:fwd	[[28095], [28111], [28048], [28167]]	[]	[]
M04937:270:000000000-JFBNC:1:2112:29102:12937:fwd	[[28167]]	[[28095], [28111], [28048]]	[]
M04937:270:000000000-JFBNC:1:2112:14781:23009:fwd	[[28167]]	[[28095], [28111], [28048]]	[]
M04937:270:000000000-JFBNC:1:2112:20462:26580:fwd	[]	[[28095], [28111], [28048]]	[]
M04937:270:000000000-JFBNC:1:2113:22973:11745:fwd	[[28167]]	[[28095], [28111], [28048]]	[]
M04937:270:000000000-JFBNC:1:2113:22689:19235:fwd	[[28167]]	[[28095], [28111], [28048]]	[]
M04937:270:000000000-JFBNC:1:2113:18145:19327:fwd	[]	[[28095], [28048]]	[]
M04937:270:000000000-JFBNC:1:2113:7385:22553:fwd	[[28167]]	[[28095], [28111], [28048]]	[]
M04937:270:000000000-JFBNC:1:2114:18738:7651:fwd	[]	[[28095], [28111], [28048]]	[]
M04937:270:000000000-JFBNC:1:2114:27015:19435:fwd	[[28167]]	[[28095], [28111], [28048]]	[]
M04937:270:000000000-JFBNC:1:2114:10590:22597:fwd	[]	[[28095], [28111], [28048]]	[]
M04937:270:000000000-JFBNC:1:1101:8655:3505:rev	[[28095], [28111], [28048], [28167]]	[]	[]
M04937:270:000000000-JFBNC:1:1101:18161:5112:rev	[[28167]]	[[28095], [28111], [28048]]	[]
M04937:270:000000000-JFBNC:1:1101:23821:8815:rev	[[28167]]	[[28095], [28111], [28048]]	[]
M04937:270:000000000-JFBNC:1:1101:19179:9754:rev	[[28167]]	[[28095], [28111], [28048]]	[]
M04937:270:000000000-JFBNC:1:1101:22578:24161:rev	[[28167]]	[[28095], [28111], [28048]]	[]
M04937:270:000000000-JFBNC:1:1102:7601:5304:rev	[[28167]]	[[28095], [28111], [28048]]	[]
M04937:270:000000000-JFBNC:1:1102:19700:23248:rev	[[28167]]	[[28095], [28111], [28048]]	[]
M04937:270:000000000-JFBNC:1:1103:21822:4344:rev	[[28167]]	[[28095], [28111], [28048]]	[]
M04937:270:000000000-JFBNC:1:1103:12636:8929:rev	[[28095], [28111], [28048], [28167]]	[]	[]
M04937:270:000000000-JFBNC:1:1103:17034:13571:rev	[[28167]]	[[28095], [28111], [28048]]	[]
M04937:270:000000000-JFBNC:1:1103:25945:14698:rev	[[28167]]	[[28095], [28111], [28048]]	[]
M04937:270:000000000-JFBNC:1:1103:8442:22838:rev	[]	[[28095], [28111], [28048]]	[]
M04937:270:000000000-JFBNC:1:1103:17139:23326:rev	[[28167]]	[[28095], [28111], [28048]]	[]
M04937:270:000000000-JFBNC:1:1104:16543:1884:rev	[[28167]]	[[28095], [28111], [28048]]	[]
M04937:270:000000000-JFBNC:1:1104:5600:7487:rev	[[28167]]	[[28095], [28111], [28048]]	[]
M04937:270:000000000-JFBNC:1:1104:22258:11694:rev	[[28167]]	[[28095], [28111], [28048]]	[]
M04937:270:000000000-JFBNC:1:1104:15895:12717:rev	[[28167]]	[[28095], [28111], [28048]]	[]
M04937:270:000000000-JFBNC:1:1104:14752:26265:rev	[]	[[28048]]	[]
M04937:270:000000000-JFBNC:1:1105:25160:19290:rev	[]	[[28095], [28111], [28048]]	[]
M04937:270:000000000-JFBNC:1:1106:26604:8362:rev	[[28167]]	[[28095], [28111], [28048]]	[]
M04937:270:000000000-JFBNC:1:1106:9630:13294:rev	[[28167]]	[[28095], [28111], [28048]]	[]
M04937:270:000000000-JFBNC:1:1106:13859:15290:rev	[[28095], [28111], [28048], [28167]]	[]	[]
M04937:270:000000000-JFBNC:1:1106:27602:19990:rev	[[28167]]	[[28095], [28111], [28048]]	[]
M04937:270:000000000-JFBNC:1:1106:26519:20034:rev	[[28167]]	[[28095], [28111], [28048]]	[]
M04937:270:000000000-JFBNC:1:1107:11917:4838:rev	[[28095], [28111], [28048], [28167]]	[]	[]
M04937:270:000000000-JFBNC:1:1107:26973:19084:rev	[[28167]]	[[28095], [28111], [28048]]	[]
M04937:270:000000000-JFBNC:1:1107:11845:23287:rev	[[28167]]	[[28095], [28111], [28048]]	[]
M04937:270:000000000-JFBNC:1:1108:8124:17207:rev	[]	[[28095], [28048]]	[]
M04937:270:000000000-JFBNC:1:1108:20546:17189:rev	[[28167]]	[[28095], [28111], [28048]]	[]
M04937:270:000000000-JFBNC:1:1108:20198:23729:rev	[[28167]]	[[28095], [28111], [28048]]	[]
M04937:270:000000000-JFBNC:1:1108:23645:25441:rev	[[28167]]	[[28095], [28111], [28048]]	[]
M04937:270:000000000-JFBNC:1:1108:25132:25481:rev	[[28167]]	[[28095], [28111], [28048]]	[]
M04937:270:000000000-JFBNC:1:1108:20827:27842:rev	[[28167]]	[[28095], [28111], [28048]]	[]
M04937:270:000000000-JFBNC:1:1109:12926:2902:rev	[[28167]]	[[28095], [28111], [28048]]	[]
M04937:270:000000000-JFBNC:1:1109:18464:6253:rev	[[28167]]	[[28095], [28111], [28048]]	[]
M04937:270:000000000-JFBNC:1:1109:15913:9833:rev	[[28167]]	[[28095], [28111], [28048]]	[]
M04937:270:000000000-JFBNC:1:1109:21226:12293:rev	[[28167]]	[[28095], [28111], [28048]]	[]
M04937:270:000000000-JFBNC:1:1109:8122:14296:rev	[[28167]]	[[28095], [28111], [28048]]	[]
M04937:270:000000000-JFBNC:1:1109:23711:19065:rev	[[28167]]	[[28095], [28111], [28048]]	[]
M04937:270:000000000-JFBNC:1:1109:9941:25067:rev	[[28095], [28111], [28048], [28167]]	[]	[]
M04937:270:000000000-JFBNC:1:1110:27286:16186:rev	[[28167]]	[[28095], [28111], [28048]]	[]
M04937:270:000000000-JFBNC:1:1110:25532:17361:rev	[[28167]]	[[28095], [28111], [28048]]	[]
M04937:270:000000000-JFBNC:1:1110:27266:18154:rev	[[28167]]	[[28095], [28111], [28048]]	[]
M04937:270:000000000-JFBNC:1:1111:18505:1799:rev	[[28167]]	[[28095], [28111], [28048]]	[]
M04937:270:000000000-JFBNC:1:1111:14404:4474:rev	[[28167]]	[[28095], [28111], [28048]]	[]
M04937:270:000000000-JFBNC:1:1111:5409:6625:rev	[[28167]]	[[28095], [28111], [28048]]	[]
M04937:270:000000000-JFBNC:1:1111:5606:10550:rev	[[28095], [28111], [28048], [28167]]	[]	[]
M04937:270:000000000-JFBNC:1:1111:27531:14061:rev	[[28167]]	[[28095], [28111], [28048]]	[]
M04937:270:000000000-JFBNC:1:1111:19214:15878:rev	[[28167]]	[[28095], [28111], [28048]]	[]
M04937:270:000000000-JFBNC:1:1111:13248:21627:rev	[[28167]]	[[28095], [28111], [28048]]	[]
M04937:270:000000000-JFBNC:1:1112:23932:7763:rev	[[28095], [28111], [28048], [28167]]	[]	[]
M04937:270:000000000-JFBNC:1:1112:17591:17463:rev	[[28167]]	[[28095], [28111], [28048]]	[]
M04937:270:000000000-JFBNC:1:1112:23270:26570:rev	[[28167]]	[[28095], [28111], [28048]]	[]
M04937:270:000000000-JFBNC:1:1113:9652:7942:rev	[[28167]]	[[28095], [28111], [28048]]	[]
M04937:270:000000000-JFBNC:1:1113:18394:10470:rev	[]	[[28095], [28048]]	[]
M04937:270:000000000-JFBNC:1:1113:12137:16459:rev	[[28167]]	[[28095], [28111], [28048]]	[]
M04937:270:000000000-JFBNC:1:1114:22037:3233:rev	[[28167]]	[[28095], [28111], [28048]]	[]
M04937:270:000000000-JFBNC:1:1114:19314:8475:rev	[[28167]]	[[28095], [28111], [28048]]	[]
M04937:270:000000000-JFBNC:1:1114:26184:14594:rev	[[28167]]	[[28095], [28111], [28048]]	[]
M04937:270:000000000-JFBNC:1:1114:8682:14611:rev	[[28167]]	[[28095], [28111], [28048]]	[]
M04937:270:000000000-JFBNC:1:1114:28394:14886:rev	[[28167]]	[[28095], [28111], [28048]]	[]
M04937:270:000000000-JFBNC:1:1114:14085:15207:rev	[[28167]]	[[28095], [28111], [28048]]	[]
M04937:270:000000000-JFBNC:1:1114:20987:16100:rev	[[28167]]	[[28095], [28111], [28048]]	[]
M04937:270:000000000-JFBNC:1:1114:27439:16452:rev	[[28167]]	[[28095], [28111], [28048]]	[]
M04937:270:000000000-JFBNC:1:1114:6288:20765:rev	[[28167]]	[[28095], [28111], [28048]]	[]
M04937:270:000000000-JFBNC:1:1114:16310:26745:rev	[[28167]]	[[28095], [28111], [28048]]	[]
M04937:270:000000000-JFBNC:1:1114:15585:27101:rev	[[28167]]	[[28095], [28111], [28048]]	[]
M04937:270:000000000-JFBNC:1:2102:16597:3067:rev	[[28095], [28111], [28048], [28167]]	[]	[]
M04937:270:000000000-JFBNC:1:2102:18804:7684:rev	[[28167]]	[[28095], [28111], [28048]]	[]
M04937:270:000000000-JFBNC:1:2102:23117:11276:rev	[[28167]]	[[28095], [28111], [28048]]	[]
M04937:270:000000000-JFBNC:1:2102:23105:11790:rev	[[28167]]	[[28095], [28111], [28048]]	[]
M04937:270:000000000-JFBNC:1:2102:23430:11897:rev	[[28167]]	[[28095], [28111], [28048]]	[]
M04937:270:000000000-JFBNC:1:2102:20764:23816:rev	[[28167]]	[[28095], [28111], [28048]]	[]
M04937:270:000000000-JFBNC:1:2102:8156:24119:rev	[[28167]]	[[28095], [28111], [28048]]	[]
M04937:270:000000000-JFBNC:1:2103:12210:8374:rev	[[28167]]	[[28095], [28111], [28048]]	[]
M04937:270:000000000-JFBNC:1:2103:27083:8774:rev	[[28167]]	[[28095], [28111], [28048]]	[]
M04937:270:000000000-JFBNC:1:2103:14067:13714:rev	[[28167]]	[[28095], [28111], [28048]]	[]
M04937:270:000000000-JFBNC:1:2103:24827:16203:rev	[[28167]]	[[28095], [28111], [28048]]	[]
M04937:270:000000000-JFBNC:1:2104:5530:7773:rev	[]	[[28095], [28048]]	[]
M04937:270:000000000-JFBNC:1:2105:17709:8397:rev	[[28167]]	[[28095], [28111], [28048]]	[]
M04937:270:000000000-JFBNC:1:2105:16281:11402:rev	[[28167]]	[[28095], [28111], [28048]]	[]
M04937:270:000000000-JFBNC:1:2105:11052:22163:rev	[[28167]]	[[28095], [28111], [28048]]	[]
M04937:270:000000000-JFBNC:1:2106:10530:5250:rev	[[28167]]	[[28095], [28111], [28048]]	[]
M04937:270:000000000-JFBNC:1:2106:21765:14184:rev	[[28167]]	[[28095], [28111], [28048]]	[]
M04937:270:000000000-JFBNC:1:2106:28533:17622:rev	[[28167]]	[[28095], [28111], [28048]]	[]
M04937:270:000000000-JFBNC:1:2106:26899:18206:rev	[[28167]]	[[28095], [28111], [28048]]	[]
M04937:270:000000000-JFBNC:1:2106:25988:22165:rev	[[28167]]	[[28095], [28111], [28048]]	[]
M04937:270:000000000-JFBNC:1:2107:15206:10048:rev	[[28167]]	[[28095], [28111], [28048]]	[]
M04937:270:000000000-JFBNC:1:2107:22291:10374:rev	[]	[[28095], [28111], [28048]]	[]
M04937:270:000000000-JFBNC:1:2107:19812:14374:rev	[[28167]]	[[28095], [28111], [28048]]	[]
M04937:270:000000000-JFBNC:1:2107:24222:15284:rev	[[28167]]	[[28095], [28111], [28048]]	[]
M04937:270:000000000-JFBNC:1:2107:6275:17827:rev	[[28167]]	[[28095], [28111], [28048]]	[]
M04937:270:000000000-JFBNC:1:2107:13383:24950:rev	[]	[[28095], [28111], [28048]]	[]
M04937:270:000000000-JFBNC:1:2108:19627:9061:rev	[[28167]]	[[28095], [28111], [28048]]	[]
M04937:270:000000000-JFBNC:1:2108:23900:23492:rev	[[28167]]	[[28095], [28111], [28048]]	[]
M04937:270:000000000-JFBNC:1:2108:23601:26479:rev	[[28167]]	[[28095], [28111], [28048]]	[]
M04937:270:000000000-JFBNC:1:2109:21263:3296:rev	[[28167]]	[[28095], [28111], [28048]]	[]
M04937:270:000000000-JFBNC:1:2109:12782:8919:rev	[[28167]]	[[28095], [28111], [28048]]	[]
M04937:270:000000000-JFBNC:1:2109:7382:14116:rev	[[28095], [28111], [28048], [28167]]	[]	[]
M04937:270:000000000-JFBNC:1:2109:13477:18325:rev	[[28167]]	[[28095], [28111], [28048]]	[]
M04937:270:000000000-JFBNC:1:2110:22219:7299:rev	[[28167]]	[[28095], [28111], [28048]]	[]
M04937:270:000000000-JFBNC:1:2110:8065:17813:rev	[[28095], [28111], [28048], [28167]]	[]	[]
M04937:270:000000000-JFBNC:1:2111:8303:3632:rev	[[28167]]	[[28095], [28111], [28048]]	[]
M04937:270:000000000-JFBNC:1:2111:10490:14158:rev	[[28167]]	[[28095], [28111], [28048]]	[]
M04937:270:000000000-JFBNC:1:2112:7955:6164:rev	[[28167]]	[[28095], [28111], [28048]]	[]
M04937:270:000000000-JFBNC:1:2113:8762:3923:rev	[[28167]]	[[28095], [28111], [28048]]	[]
M04937:270:000000000-JFBNC:1:2113:7882:4219:rev	[[28167]]	[[28095], [28111], [28048]]	[]
M04937:270:000000000-JFBNC:1:2113:4582:9623:rev	[[28167]]	[[28095], [28111], [28048]]	[]
M04937:270:000000000-JFBNC:1:2113:25601:10096:rev	[[28167]]	[[28095], [28111], [28048]]	[]
M04937:270:000000000-JFBNC:1:2113:10510:15491:rev	[[28167]]	[[28095], [28111], [28048]]	[]
M04937:270:000000000-JFBNC:1:2113:13571:27034:rev	[[28167]]	[[28095], [28111], [28048]]	[]
M04937:270:000000000-JFBNC:1:2114:18777:5024:rev	[[28167]]	[[28095], [28111], [28048]]	[]
M04937:270:000000000-JFBNC:1:2114:24064:5155:rev	[[28167]]	[[28095], [28111], [28048]]	[]
M04937:270:000000000-JFBNC:1:2114:25492:15676:rev	[[28167]]	[[28095], [28111], [28048]]	[]
M04937:270:000000000-JFBNC:1:2114:21069:17884:rev	[[28167]]	[[28095], [28111], [28048]]	[]
M04937:270:000000000-JFBNC:1:2114:19108:19337:rev	[[28167]]	[[28095], [28111], [28048]]	[]
M04937:270:000000000-JFBNC:1:2114:14121:19522:rev	[[28167]]	[[28095], [28111], [28048]]	[]
M04937:270:000000000-JFBNC:1:2114:28173:20837:rev	[[28167]]	[[28095], [28111], [28048]]	[]
M04937:270:000000000-JFBNC:1:1101:12644:5810:rev	[[28167]]	[[28095], [28111], [28048]]	[]
M04937:270:000000000-JFBNC:1:1101:24906:6021:rev	[[28167]]	[[28095], [28111], [28048]]	[]
M04937:270:000000000-JFBNC:1:1101:6905:11778:rev	[[28167]]	[[28095], [28111], [28048]]	[]
M04937:270:000000000-JFBNC:1:1101:16127:11782:rev	[[28167]]	[[28095], [28111], [28048]]	[]
M04937:270:000000000-JFBNC:1:1101:20178:11334:rev	[[28048], [28167]]	[[28095], [28111]]	[]
M04937:270:000000000-JFBNC:1:1101:28765:16250:rev	[[28167]]	[[28095], [28111], [28048]]	[]
M04937:270:000000000-JFBNC:1:1101:25301:17201:rev	[[28167]]	[[28095], [28111], [28048]]	[]
M04937:270:000000000-JFBNC:1:1101:18450:18445:rev	[[28167]]	[[28095], [28111], [28048]]	[]
M04937:270:000000000-JFBNC:1:1101:22858:18505:rev	[[28167]]	[[28095], [28111], [28048]]	[]
M04937:270:000000000-JFBNC:1:1101:26327:20053:rev	[[28095], [28111], [28048], [28167]]	[]	[]
M04937:270:000000000-JFBNC:1:1101:4481:20703:rev	[[28095], [28111], [28048], [28167]]	[]	[]
M04937:270:000000000-JFBNC:1:1101:9513:23277:rev	[[28167]]	[[28095], [28111], [28048]]	[]
M04937:270:000000000-JFBNC:1:1102:12856:6782:rev	[[28095], [28111], [28048], [28167]]	[]	[]
M04937:270:000000000-JFBNC:1:1102:27341:7854:rev	[[28167]]	[[28095], [28111], [28048]]	[]
M04937:270:000000000-JFBNC:1:1102:15344:11658:rev	[[28167]]	[[28095], [28111], [28048]]	[]
M04937:270:000000000-JFBNC:1:1102:17204:14767:rev	[[28095], [28111], [28048], [28167]]	[]	[]
M04937:270:000000000-JFBNC:1:1102:10002:15649:rev	[]	[[28095], [28111], [28048]]	[]
M04937:270:000000000-JFBNC:1:1102:5651:18327:rev	[[28167]]	[[28095], [28111], [28048]]	[]
M04937:270:000000000-JFBNC:1:1102:15132:17534:rev	[[28167]]	[[28095], [28111], [28048]]	[]
M04937:270:000000000-JFBNC:1:1102:19305:21034:rev	[[28167]]	[[28095], [28111], [28048]]	[]
M04937:270:000000000-JFBNC:1:1102:22370:21678:rev	[[28167]]	[[28095], [28111], [28048]]	[]
M04937:270:000000000-JFBNC:1:1102:24930:23925:rev	[[28167]]	[[28095], [28111], [28048]]	[]
M04937:270:000000000-JFBNC:1:1103:24067:5181:rev	[[28167]]	[[28095], [28111], [28048]]	[]
M04937:270:000000000-JFBNC:1:1103:17510:6087:rev	[[28167]]	[[28095], [28111], [28048]]	[]
M04937:270:000000000-JFBNC:1:1103:20344:8050:rev	[[28167]]	[[28095], [28111], [28048]]	[]
M04937:270:000000000-JFBNC:1:1103:13718:8966:rev	[[28167]]	[[28095], [28111], [28048]]	[]
M04937:270:000000000-JFBNC:1:1103:24723:9326:rev	[[28095], [28111], [28048], [28167]]	[]	[]
M04937:270:000000000-JFBNC:1:1103:24322:10180:rev	[[28167]]	[[28095], [28111], [28048]]	[]
M04937:270:000000000-JFBNC:1:1103:6719:10556:rev	[[28167]]	[[28095], [28111], [28048]]	[]
M04937:270:000000000-JFBNC:1:1103:15510:12929:rev	[[28095], [28111], [28048], [28167]]	[]	[]
M04937:270:000000000-JFBNC:1:1103:19830:18317:rev	[[28095], [28111], [28048], [28167]]	[]	[]
M04937:270:000000000-JFBNC:1:1103:17878:23832:rev	[[28095], [28111], [28048], [28167]]	[]	[]
M04937:270:000000000-JFBNC:1:1104:19159:3807:rev	[[28167]]	[[28095], [28111], [28048]]	[]
M04937:270:000000000-JFBNC:1:1104:22202:3813:rev	[]	[[28095], [28048]]	[]
M04937:270:000000000-JFBNC:1:1104:22460:6628:rev	[[28095], [28111], [28048], [28167]]	[]	[]
M04937:270:000000000-JFBNC:1:1104:8137:7710:rev	[[28167]]	[[28095], [28111], [28048]]	[]
M04937:270:000000000-JFBNC:1:1104:13681:17555:rev	[[28167]]	[[28095], [28111], [28048]]	[]
M04937:270:000000000-JFBNC:1:1104:10561:22301:rev	[[28167]]	[[28095], [28111], [28048]]	[]
M04937:270:000000000-JFBNC:1:1104:12931:22871:rev	[[28167]]	[[28095], [28111], [28048]]	[]
M04937:270:000000000-JFBNC:1:1104:15954:22918:rev	[[28167]]	[[28095], [28111], [28048]]	[]
M04937:270:000000000-JFBNC:1:1104:9258:24229:rev	[[28167]]	[[28095], [28111], [28048]]	[]
M04937:270:000000000-JFBNC:1:1104:17257:28212:rev	[[28167]]	[[28095], [28111], [28048]]	[]
M04937:270:000000000-JFBNC:1:1105:24256:5346:rev	[[28167]]	[[28095], [28111], [28048]]	[]
M04937:270:000000000-JFBNC:1:1105:17202:8672:rev	[]	[[28095], [28048]]	[]
M04937:270:000000000-JFBNC:1:1105:24936:9366:rev	[[28167]]	[[28095], [28111], [28048]]	[]
M04937:270:000000000-JFBNC:1:1105:23216:10017:rev	[]	[[28095], [28111], [28048]]	[]
M04937:270:000000000-JFBNC:1:1105:8245:10315:rev	[[28167]]	[[28095], [28111], [28048]]	[]
M04937:270:000000000-JFBNC:1:1105:18698:14841:rev	[[28167]]	[[28095], [28111], [28048]]	[]
M04937:270:000000000-JFBNC:1:1105:11167:19388:rev	[]	[[28095], [28111], [28048]]	[]
M04937:270:000000000-JFBNC:1:1105:25343:20670:rev	[[28095], [28111], [28048], [28167]]	[]	[]
M04937:270:000000000-JFBNC:1:1105:26096:23047:rev	[[28095], [28111], [28048], [28167]]	[]	[]
M04937:270:000000000-JFBNC:1:1105:4669:23672:rev	[[28095], [28111], [28048], [28167]]	[]	[]
M04937:270:000000000-JFBNC:1:1105:12908:27496:rev	[]	[[28095], [28111], [28048]]	[]
M04937:270:000000000-JFBNC:1:1106:11392:6136:rev	[[28167]]	[[28095], [28111], [28048]]	[]
M04937:270:000000000-JFBNC:1:1106:16422:9543:rev	[[28095], [28111], [28048], [28167]]	[]	[]
M04937:270:000000000-JFBNC:1:1106:5945:13822:rev	[[28167]]	[[28095], [28111], [28048]]	[]
M04937:270:000000000-JFBNC:1:1106:11400:15308:rev	[[28167]]	[[28095], [28111], [28048]]	[]
M04937:270:000000000-JFBNC:1:1106:21817:17098:rev	[[28095], [28111], [28048], [28167]]	[]	[]
M04937:270:000000000-JFBNC:1:1106:21620:18160:rev	[[28167]]	[[28095], [28111], [28048]]	[]
M04937:270:000000000-JFBNC:1:1106:20518:22431:rev	[[28095], [28111], [28048], [28167]]	[]	[]
M04937:270:000000000-JFBNC:1:1106:16630:28275:rev	[[28167]]	[[28095], [28111], [28048]]	[]
M04937:270:000000000-JFBNC:1:1107:21193:6500:rev	[[28167]]	[[28095], [28111], [28048]]	[]
M04937:270:000000000-JFBNC:1:1107:26319:9881:rev	[]	[[28048]]	[]
M04937:270:000000000-JFBNC:1:1107:8241:12863:rev	[]	[[28095], [28111], [28048]]	[]
M04937:270:000000000-JFBNC:1:1107:15775:13264:rev	[[28167]]	[[28095], [28111], [28048]]	[]
M04937:270:000000000-JFBNC:1:1107:17564:14492:rev	[[28167]]	[[28095], [28111], [28048]]	[]
M04937:270:000000000-JFBNC:1:1107:28555:14576:rev	[[28095], [28111], [28048], [28167]]	[]	[]
M04937:270:000000000-JFBNC:1:1107:12626:14848:rev	[[28167]]	[[28095], [28111], [28048]]	[]
M04937:270:000000000-JFBNC:1:1107:23168:15809:rev	[[28095], [28111], [28048], [28167]]	[]	[]
M04937:270:000000000-JFBNC:1:1107:19639:15177:rev	[[28167]]	[[28095], [28111], [28048]]	[]
M04937:270:000000000-JFBNC:1:1107:26554:18383:rev	[[28095], [28111], [28048], [28167]]	[]	[]
M04937:270:000000000-JFBNC:1:1107:15454:26523:rev	[[28095], [28111], [28048], [28167]]	[]	[]
M04937:270:000000000-JFBNC:1:1107:21294:26678:rev	[[28167]]	[[28095], [28111], [28048]]	[]
M04937:270:000000000-JFBNC:1:1108:16027:7193:rev	[[28167]]	[[28095], [28111], [28048]]	[]
M04937:270:000000000-JFBNC:1:1108:25913:9903:rev	[]	[[28095], [28048]]	[]
M04937:270:000000000-JFBNC:1:1108:10708:10879:rev	[[28095], [28111], [28048], [28167]]	[]	[]
M04937:270:000000000-JFBNC:1:1108:20123:14813:rev	[[28167]]	[[28095], [28111], [28048]]	[]
M04937:270:000000000-JFBNC:1:1108:21951:16240:rev	[[28095], [28111], [28048], [28167]]	[]	[]
M04937:270:000000000-JFBNC:1:1108:10734:19424:rev	[[28167]]	[[28095], [28111], [28048]]	[]
M04937:270:000000000-JFBNC:1:1108:21888:19626:rev	[[28167]]	[[28095], [28111], [28048]]	[]
M04937:270:000000000-JFBNC:1:1108:8678:20043:rev	[[28167]]	[[28095], [28111], [28048]]	[]
M04937:270:000000000-JFBNC:1:1108:23763:20204:rev	[[28167]]	[[28095], [28111], [28048]]	[]
M04937:270:000000000-JFBNC:1:1108:20382:22329:rev	[[28167]]	[[28095], [28111], [28048]]	[]
M04937:270:000000000-JFBNC:1:1108:17814:23661:rev	[[28167]]	[[28095], [28111], [28048]]	[]
M04937:270:000000000-JFBNC:1:1109:14929:2037:rev	[[28167]]	[[28095], [28111], [28048]]	[]
M04937:270:000000000-JFBNC:1:1109:15123:7907:rev	[[28167]]	[[28095], [28111], [28048]]	[]
M04937:270:000000000-JFBNC:1:1109:9342:9212:rev	[[28167]]	[[28095], [28111], [28048]]	[]
M04937:270:000000000-JFBNC:1:1109:19346:14603:rev	[]	[[28095], [28048]]	[]
M04937:270:000000000-JFBNC:1:1109:17489:18758:rev	[[28167]]	[[28095], [28111], [28048]]	[]
M04937:270:000000000-JFBNC:1:1109:21296:18374:rev	[[28167]]	[[28095], [28111], [28048]]	[]
M04937:270:000000000-JFBNC:1:1109:7249:19284:rev	[[28167]]	[[28095], [28111], [28048]]	[]
M04937:270:000000000-JFBNC:1:1109:15877:20284:rev	[[28167]]	[[28095], [28111], [28048]]	[]
M04937:270:000000000-JFBNC:1:1109:27189:20141:rev	[[28095], [28111], [28048], [28167]]	[]	[]
M04937:270:000000000-JFBNC:1:1110:14620:1708:rev	[[28095], [28111], [28048], [28167]]	[]	[]
M04937:270:000000000-JFBNC:1:1110:11490:3620:rev	[[28167]]	[[28095], [28111], [28048]]	[]
M04937:270:000000000-JFBNC:1:1110:19336:4261:rev	[[28167]]	[[28095], [28111], [28048]]	[]
M04937:270:000000000-JFBNC:1:1110:10246:7245:rev	[[28167]]	[[28095], [28111], [28048]]	[]
M04937:270:000000000-JFBNC:1:1110:23500:11947:rev	[[28167]]	[[28095], [28111], [28048]]	[]
M04937:270:000000000-JFBNC:1:1110:4951:16393:rev	[[28095], [28111], [28048], [28167]]	[]	[]
M04937:270:000000000-JFBNC:1:1110:21270:16666:rev	[[28167]]	[[28095], [28111], [28048]]	[]
M04937:270:000000000-JFBNC:1:1110:23389:18180:rev	[[28167]]	[[28095], [28111], [28048]]	[]
M04937:270:000000000-JFBNC:1:1110:22806:20650:rev	[[28095], [28111], [28048], [28167]]	[]	[]
M04937:270:000000000-JFBNC:1:1110:15629:23294:rev	[[28167]]	[[28095], [28111], [28048]]	[]
M04937:270:000000000-JFBNC:1:1110:9137:23506:rev	[[28167]]	[[28095], [28111], [28048]]	[]
M04937:270:000000000-JFBNC:1:1110:16174:27215:rev	[]	[[28095], [28111], [28048]]	[]
M04937:270:000000000-JFBNC:1:1111:18120:6169:rev	[[28167]]	[[28095], [28111], [28048]]	[]
M04937:270:000000000-JFBNC:1:1111:14187:5824:rev	[]	[[28095], [28048]]	[]
M04937:270:000000000-JFBNC:1:1111:14091:11934:rev	[[28095], [28111], [28048], [28167]]	[]	[]
M04937:270:000000000-JFBNC:1:1111:20562:12779:rev	[[28167]]	[[28095], [28111], [28048]]	[]
M04937:270:000000000-JFBNC:1:1111:28955:14656:rev	[[28095], [28111], [28048], [28167]]	[]	[]
M04937:270:000000000-JFBNC:1:1111:28618:20291:rev	[[28167]]	[[28095], [28111], [28048]]	[]
M04937:270:000000000-JFBNC:1:1112:16932:5060:rev	[[28167]]	[[28095], [28111], [28048]]	[]
M04937:270:000000000-JFBNC:1:1112:15093:9897:rev	[[28167]]	[[28095], [28111], [28048]]	[]
M04937:270:000000000-JFBNC:1:1112:22807:9947:rev	[[28167]]	[[28095], [28111], [28048]]	[]
M04937:270:000000000-JFBNC:1:1112:26362:12010:rev	[[28167]]	[[28095], [28111], [28048]]	[]
M04937:270:000000000-JFBNC:1:1112:3146:13937:rev	[[28167]]	[[28095], [28111], [28048]]	[]
M04937:270:000000000-JFBNC:1:1112:24299:15527:rev	[[28167]]	[[28095], [28111], [28048]]	[]
M04937:270:000000000-JFBNC:1:1112:10340:17413:rev	[[28095], [28111], [28048], [28167]]	[]	[]
M04937:270:000000000-JFBNC:1:1112:24815:18595:rev	[[28167]]	[[28095], [28111], [28048]]	[]
M04937:270:000000000-JFBNC:1:1112:18452:19178:rev	[[28095], [28111], [28048], [28167]]	[]	[]
M04937:270:000000000-JFBNC:1:1112:18397:21361:rev	[[28167]]	[[28095], [28111], [28048]]	[]
M04937:270:000000000-JFBNC:1:1112:3739:20972:rev	[[28095], [28111], [28048], [28167]]	[]	[]
M04937:270:000000000-JFBNC:1:1112:27311:22270:rev	[[28095], [28111], [28048], [28167]]	[]	[]
M04937:270:000000000-JFBNC:1:1112:18321:22888:rev	[[28167]]	[[28095], [28111], [28048]]	[]
M04937:270:000000000-JFBNC:1:1113:8897:8100:rev	[[28167]]	[[28095], [28111], [28048]]	[]
M04937:270:000000000-JFBNC:1:1113:24165:10975:rev	[[28167]]	[[28095], [28111], [28048]]	[]
M04937:270:000000000-JFBNC:1:1113:15683:11181:rev	[[28167]]	[[28095], [28111], [28048]]	[]
M04937:270:000000000-JFBNC:1:1113:19891:12221:rev	[[28167]]	[[28095], [28111], [28048]]	[]
M04937:270:000000000-JFBNC:1:1113:13566:12620:rev	[[28167]]	[[28095], [28111], [28048]]	[]
M04937:270:000000000-JFBNC:1:1113:20500:12685:rev	[[28095], [28111], [28048], [28167]]	[]	[]
M04937:270:000000000-JFBNC:1:1113:16835:16933:rev	[[28095], [28111], [28048], [28167]]	[]	[]
M04937:270:000000000-JFBNC:1:1113:13433:20239:rev	[[28167]]	[[28095], [28111], [28048]]	[]
M04937:270:000000000-JFBNC:1:1113:14631:21055:rev	[[28167]]	[[28095], [28111], [28048]]	[]
M04937:270:000000000-JFBNC:1:1113:15843:26984:rev	[[28095], [28111], [28048], [28167]]	[]	[]
M04937:270:000000000-JFBNC:1:1114:13607:4745:rev	[[28095], [28111], [28048], [28167]]	[]	[]
M04937:270:000000000-JFBNC:1:1114:25431:5494:rev	[[28167]]	[[28095], [28111], [28048]]	[]
M04937:270:000000000-JFBNC:1:1114:9314:11394:rev	[[28167]]	[[28095], [28111], [28048]]	[]
M04937:270:000000000-JFBNC:1:1114:3478:12182:rev	[[28167]]	[[28095], [28111], [28048]]	[]
M04937:270:000000000-JFBNC:1:1114:11561:18990:rev	[[28167]]	[[28095], [28111], [28048]]	[]
M04937:270:000000000-JFBNC:1:1114:7195:20666:rev	[]	[[28048]]	[]
M04937:270:000000000-JFBNC:1:1114:8759:21877:rev	[[28095], [28111], [28048], [28167]]	[]	[]
M04937:270:000000000-JFBNC:1:1114:24357:22122:rev	[[28167]]	[[28095], [28111], [28048]]	[]
M04937:270:000000000-JFBNC:1:1114:24958:22785:rev	[[28167]]	[[28095], [28111], [28048]]	[]
M04937:270:000000000-JFBNC:1:1114:24957:23056:rev	[[28095], [28111], [28048], [28167]]	[]	[]
M04937:270:000000000-JFBNC:1:1114:19253:24489:rev	[[28167]]	[[28095], [28111], [28048]]	[]
M04937:270:000000000-JFBNC:1:1114:7850:24584:rev	[[28167]]	[[28095], [28111], [28048]]	[]
M04937:270:000000000-JFBNC:1:2101:8073:6345:rev	[[28167]]	[[28095], [28111], [28048]]	[]
M04937:270:000000000-JFBNC:1:2101:18788:6926:rev	[[28095], [28111], [28048], [28167]]	[]	[]
M04937:270:000000000-JFBNC:1:2101:27065:8842:rev	[[28095], [28111], [28048], [28167]]	[]	[]
M04937:270:000000000-JFBNC:1:2101:21966:11534:rev	[[28167]]	[[28095], [28111], [28048]]	[]
M04937:270:000000000-JFBNC:1:2101:28906:13673:rev	[[28095], [28111], [28048], [28167]]	[]	[]
M04937:270:000000000-JFBNC:1:2101:28163:17711:rev	[[28167]]	[[28095], [28111], [28048]]	[]
M04937:270:000000000-JFBNC:1:2101:4821:19110:rev	[[28095], [28111], [28048], [28167]]	[]	[]
M04937:270:000000000-JFBNC:1:2101:27030:20206:rev	[]	[[28095], [28111], [28048]]	[]
M04937:270:000000000-JFBNC:1:2101:17181:22068:rev	[[28167]]	[[28095], [28111], [28048]]	[]
M04937:270:000000000-JFBNC:1:2101:8499:22081:rev	[[28167]]	[[28095], [28111], [28048]]	[]
M04937:270:000000000-JFBNC:1:2101:20864:22157:rev	[[28167]]	[[28095], [28111], [28048]]	[]
M04937:270:000000000-JFBNC:1:2101:12117:24917:rev	[]	[[28095], [28111], [28048]]	[]
M04937:270:000000000-JFBNC:1:2101:8758:26434:rev	[[28167]]	[[28095], [28111], [28048]]	[]
M04937:270:000000000-JFBNC:1:2102:16725:6758:rev	[[28167]]	[[28095], [28111], [28048]]	[]
M04937:270:000000000-JFBNC:1:2102:25928:11294:rev	[[28167]]	[[28095], [28111], [28048]]	[]
M04937:270:000000000-JFBNC:1:2102:15239:11307:rev	[[28167]]	[[28095], [28111], [28048]]	[]
M04937:270:000000000-JFBNC:1:2102:10143:13903:rev	[[28167]]	[[28095], [28111], [28048]]	[]
M04937:270:000000000-JFBNC:1:2102:5626:14262:rev	[[28167]]	[[28111], [28048]]	[]
M04937:270:000000000-JFBNC:1:2102:27242:18197:rev	[[28167]]	[[28095], [28111], [28048]]	[]
M04937:270:000000000-JFBNC:1:2102:19454:19843:rev	[[28167]]	[[28095], [28111], [28048]]	[]
M04937:270:000000000-JFBNC:1:2102:15420:25066:rev	[[28167]]	[[28095], [28111], [28048]]	[]
M04937:270:000000000-JFBNC:1:2103:15895:4274:rev	[[28111], [28167]]	[[28095], [28048]]	[]
M04937:270:000000000-JFBNC:1:2103:21582:5666:rev	[[28167]]	[[28095], [28111], [28048]]	[]
M04937:270:000000000-JFBNC:1:2103:7510:7137:rev	[[28167]]	[[28095], [28111], [28048]]	[]
M04937:270:000000000-JFBNC:1:2103:19749:7243:rev	[[28167]]	[[28095], [28111], [28048]]	[]
M04937:270:000000000-JFBNC:1:2103:5179:9344:rev	[]	[[28095], [28048]]	[]
M04937:270:000000000-JFBNC:1:2103:15178:16199:rev	[[28167]]	[[28095], [28111], [28048]]	[]
M04937:270:000000000-JFBNC:1:2103:13178:16581:rev	[[28167]]	[[28095], [28111], [28048]]	[]
M04937:270:000000000-JFBNC:1:2103:9424:16744:rev	[[28095], [28111], [28048], [28167]]	[]	[]
M04937:270:000000000-JFBNC:1:2103:9541:18277:rev	[]	[[28095], [28048]]	[]
M04937:270:000000000-JFBNC:1:2103:23174:20016:rev	[[28167]]	[[28095], [28111], [28048]]	[]
M04937:270:000000000-JFBNC:1:2103:20823:27901:rev	[[28095], [28111], [28048], [28167]]	[]	[]
M04937:270:000000000-JFBNC:1:2104:12620:2079:rev	[[28167]]	[[28095], [28111], [28048]]	[]
M04937:270:000000000-JFBNC:1:2104:4436:8052:rev	[[28167]]	[[28095], [28111], [28048]]	[]
M04937:270:000000000-JFBNC:1:2104:25480:8121:rev	[[28167]]	[[28095], [28111], [28048]]	[]
M04937:270:000000000-JFBNC:1:2104:10671:11803:rev	[[28095], [28111], [28048]]	[]	[]
M04937:270:000000000-JFBNC:1:2104:3218:15545:rev	[[28167]]	[[28095], [28111], [28048]]	[]
M04937:270:000000000-JFBNC:1:2105:13229:8185:rev	[[28167]]	[[28095], [28111], [28048]]	[]
M04937:270:000000000-JFBNC:1:2105:24467:9631:rev	[[28095], [28111], [28048], [28167]]	[]	[]
M04937:270:000000000-JFBNC:1:2105:9424:9213:rev	[[28095], [28111], [28048], [28167]]	[]	[]
M04937:270:000000000-JFBNC:1:2105:7267:10665:rev	[[28167]]	[[28095], [28111], [28048]]	[]
M04937:270:000000000-JFBNC:1:2105:25905:12252:rev	[[28167]]	[[28095], [28111], [28048]]	[]
M04937:270:000000000-JFBNC:1:2105:12550:15094:rev	[[28167]]	[[28095], [28111], [28048]]	[]
M04937:270:000000000-JFBNC:1:2105:2569:16373:rev	[[28095], [28111], [28048], [28167]]	[]	[]
M04937:270:000000000-JFBNC:1:2105:13567:19417:rev	[[28167]]	[[28095], [28111], [28048]]	[]
M04937:270:000000000-JFBNC:1:2105:27991:20753:rev	[[28167]]	[[28095], [28111], [28048]]	[]
M04937:270:000000000-JFBNC:1:2105:14347:22714:rev	[[28167]]	[[28095], [28111], [28048]]	[]
M04937:270:000000000-JFBNC:1:2106:10705:10236:rev	[[28167]]	[[28095], [28111], [28048]]	[]
M04937:270:000000000-JFBNC:1:2106:6062:14823:rev	[[28095], [28111], [28048], [28167]]	[]	[]
M04937:270:000000000-JFBNC:1:2106:6112:15198:rev	[[28167]]	[[28095], [28111], [28048]]	[]
M04937:270:000000000-JFBNC:1:2106:23024:19484:rev	[[28095], [28111], [28048], [28167]]	[]	[]
M04937:270:000000000-JFBNC:1:2106:4664:18767:rev	[[28095], [28048]]	[]	[]
M04937:270:000000000-JFBNC:1:2106:14040:26629:rev	[[28167]]	[[28095], [28111], [28048]]	[]
M04937:270:000000000-JFBNC:1:2106:21494:26727:rev	[[28167]]	[[28095], [28111], [28048]]	[]
M04937:270:000000000-JFBNC:1:2107:24343:4393:rev	[[28167]]	[[28095], [28111], [28048]]	[]
M04937:270:000000000-JFBNC:1:2107:15651:6279:rev	[[28167]]	[[28095], [28111], [28048]]	[]
M04937:270:000000000-JFBNC:1:2107:18850:8294:rev	[[28167]]	[[28095], [28111], [28048]]	[]
M04937:270:000000000-JFBNC:1:2107:8193:10058:rev	[[28167]]	[[28095], [28111], [28048]]	[]
M04937:270:000000000-JFBNC:1:2107:27726:14270:rev	[[28167]]	[[28095], [28111], [28048]]	[]
M04937:270:000000000-JFBNC:1:2107:19449:18345:rev	[[28167]]	[[28095], [28111], [28048]]	[]
M04937:270:000000000-JFBNC:1:2107:20944:25311:rev	[[28167]]	[[28095], [28111], [28048]]	[]
M04937:270:000000000-JFBNC:1:2108:18018:1671:rev	[[28167]]	[[28095], [28111], [28048]]	[]
M04937:270:000000000-JFBNC:1:2108:13897:2893:rev	[[28167]]	[[28095], [28111], [28048]]	[]
M04937:270:000000000-JFBNC:1:2108:6769:6723:rev	[[28167]]	[[28095], [28111], [28048]]	[]
M04937:270:000000000-JFBNC:1:2108:22047:10439:rev	[[28095], [28111], [28048], [28167]]	[]	[]
M04937:270:000000000-JFBNC:1:2108:9943:14346:rev	[[28095], [28111], [28048], [28167]]	[]	[]
M04937:270:000000000-JFBNC:1:2108:22541:14288:rev	[[28167]]	[[28095], [28111], [28048]]	[]
M04937:270:000000000-JFBNC:1:2108:7427:16609:rev	[[28095], [28111], [28048], [28167]]	[]	[]
M04937:270:000000000-JFBNC:1:2108:2399:17293:rev	[[28095], [28048]]	[]	[]
M04937:270:000000000-JFBNC:1:2108:25287:18206:rev	[[28167]]	[[28095], [28111], [28048]]	[]
M04937:270:000000000-JFBNC:1:2108:14735:18712:rev	[[28167]]	[[28095], [28111], [28048]]	[]
M04937:270:000000000-JFBNC:1:2108:7194:19838:rev	[[28095], [28111], [28048], [28167]]	[]	[]
M04937:270:000000000-JFBNC:1:2108:18792:20903:rev	[[28167]]	[[28095], [28111], [28048]]	[]
M04937:270:000000000-JFBNC:1:2108:7207:23629:rev	[[28167]]	[[28095], [28111], [28048]]	[]
M04937:270:000000000-JFBNC:1:2109:9426:3897:rev	[[28167]]	[[28095], [28111], [28048]]	[]
M04937:270:000000000-JFBNC:1:2109:6001:7123:rev	[[28167]]	[[28095], [28111], [28048]]	[]
M04937:270:000000000-JFBNC:1:2109:9450:7294:rev	[[28167]]	[[28095], [28111], [28048]]	[]
M04937:270:000000000-JFBNC:1:2109:8871:12916:rev	[[28167]]	[[28095], [28111], [28048]]	[]
M04937:270:000000000-JFBNC:1:2109:24798:22063:rev	[[28095], [28111], [28048], [28167]]	[]	[]
M04937:270:000000000-JFBNC:1:2109:18799:22681:rev	[[28095], [28111], [28048], [28167]]	[]	[]
M04937:270:000000000-JFBNC:1:2109:23747:22706:rev	[[28167]]	[[28095], [28111], [28048]]	[]
M04937:270:000000000-JFBNC:1:2110:6052:7204:rev	[[28167]]	[[28095], [28111], [28048]]	[]
M04937:270:000000000-JFBNC:1:2110:16868:9031:rev	[[28095], [28111], [28048], [28167]]	[]	[]
M04937:270:000000000-JFBNC:1:2110:15011:9105:rev	[[28167]]	[[28095], [28111], [28048]]	[]
M04937:270:000000000-JFBNC:1:2110:10982:15495:rev	[[28095], [28111], [28048], [28167]]	[]	[]
M04937:270:000000000-JFBNC:1:2110:15504:17660:rev	[[28095], [28111], [28048], [28167]]	[]	[]
M04937:270:000000000-JFBNC:1:2110:16292:18115:rev	[[28167]]	[[28095], [28111], [28048]]	[]
M04937:270:000000000-JFBNC:1:2110:17710:19580:rev	[[28167]]	[[28095], [28111], [28048]]	[]
M04937:270:000000000-JFBNC:1:2110:23751:19803:rev	[[28167]]	[[28095], [28111], [28048]]	[]
M04937:270:000000000-JFBNC:1:2110:14121:19813:rev	[[28167]]	[[28095], [28111], [28048]]	[]
M04937:270:000000000-JFBNC:1:2110:20498:21043:rev	[[28095], [28111], [28048], [28167]]	[]	[]
M04937:270:000000000-JFBNC:1:2111:19650:6000:rev	[[28095], [28111], [28048], [28167]]	[]	[]
M04937:270:000000000-JFBNC:1:2111:14250:10756:rev	[[28095], [28111], [28048], [28167]]	[]	[]
M04937:270:000000000-JFBNC:1:2111:28962:13243:rev	[[28167]]	[[28095], [28111], [28048]]	[]
M04937:270:000000000-JFBNC:1:2111:11545:17115:rev	[[28167]]	[[28095], [28111], [28048]]	[]
M04937:270:000000000-JFBNC:1:2111:12709:18639:rev	[[28167]]	[[28095], [28111], [28048]]	[]
M04937:270:000000000-JFBNC:1:2111:24891:20063:rev	[[28167]]	[[28095], [28111], [28048]]	[]
M04937:270:000000000-JFBNC:1:2111:19617:21518:rev	[[28167]]	[[28095], [28111], [28048]]	[]
M04937:270:000000000-JFBNC:1:2111:22045:24285:rev	[[28095], [28111], [28048], [28167]]	[]	[]
M04937:270:000000000-JFBNC:1:2112:3570:8646:rev	[[28167]]	[[28095], [28111], [28048]]	[]
M04937:270:000000000-JFBNC:1:2112:29083:15470:rev	[[28167]]	[[28095], [28111], [28048]]	[]
M04937:270:000000000-JFBNC:1:2112:14053:18820:rev	[[28167]]	[[28095], [28111], [28048]]	[]
M04937:270:000000000-JFBNC:1:2112:14781:23009:rev	[[28167]]	[[28095], [28111], [28048]]	[]
M04937:270:000000000-JFBNC:1:2112:20462:26580:rev	[]	[[28095], [28111], [28048]]	[]
M04937:270:000000000-JFBNC:1:2113:21996:3948:rev	[[28167]]	[[28095], [28111], [28048]]	[]
M04937:270:000000000-JFBNC:1:2113:15060:6454:rev	[[28167]]	[[28095], [28111], [28048]]	[]
M04937:270:000000000-JFBNC:1:2113:5621:7580:rev	[[28167]]	[[28095], [28111], [28048]]	[]
M04937:270:000000000-JFBNC:1:2113:12771:13201:rev	[[28095], [28111], [28048], [28167]]	[]	[]
M04937:270:000000000-JFBNC:1:2113:11945:14606:rev	[[28095], [28111], [28048], [28167]]	[]	[]
M04937:270:000000000-JFBNC:1:2113:18145:19327:rev	[]	[[28095], [28048]]	[]
M04937:270:000000000-JFBNC:1:2113:20260:20952:rev	[[28167]]	[[28095], [28111], [28048]]	[]
M04937:270:000000000-JFBNC:1:2113:7041:25598:rev	[[28167]]	[[28095], [28111], [28048]]	[]
M04937:270:000000000-JFBNC:1:2114:6060:5301:rev	[[28167]]	[[28095], [28111], [28048]]	[]
M04937:270:000000000-JFBNC:1:2114:25665:6783:rev	[[28095], [28111], [28048], [28167]]	[]	[]
M04937:270:000000000-JFBNC:1:2114:18738:7651:rev	[]	[[28095], [28111], [28048]]	[]
M04937:270:000000000-JFBNC:1:2114:4147:9759:rev	[[28167]]	[[28095], [28111], [28048]]	[]
M04937:270:000000000-JFBNC:1:2114:6501:14353:rev	[[28167]]	[[28095], [28111], [28048]]	[]
M04937:270:000000000-JFBNC:1:2114:5144:16333:rev	[[28167]]	[[28095], [28111], [28048]]	[]
M04937:270:000000000-JFBNC:1:2114:27015:19435:rev	[[28167]]	[[28095], [28111], [28048]]	[]
M04937:270:000000000-JFBNC:1:2114:10590:22597:rev	[]	[[28095], [28111], [28048]]	[]
M04937:270:000000000-JFBNC:1:1101:28151:9590:fwd	[]	[[28095], [28111], [28048]]	[]
M04937:270:000000000-JFBNC:1:1101:4826:23311:fwd	[[28167]]	[[28095], [28111], [28048]]	[]
M04937:270:000000000-JFBNC:1:1103:10111:2740:fwd	[]	[[28095], [28111], [28048]]	[]
M04937:270:000000000-JFBNC:1:1104:16922:6314:fwd	[[28095], [28111], [28048], [28167]]	[]	[]
M04937:270:000000000-JFBNC:1:1104:22270:21561:fwd	[[28167]]	[[28095], [28111], [28048]]	[]
M04937:270:000000000-JFBNC:1:1105:6781:23302:fwd	[[28095], [28111], [28048], [28167]]	[]	[]
M04937:270:000000000-JFBNC:1:1106:11515:2524:fwd	[[28167]]	[[28095], [28111], [28048]]	[]
M04937:270:000000000-JFBNC:1:1106:10874:10600:fwd	[[28167]]	[[28095], [28111], [28048]]	[]
M04937:270:000000000-JFBNC:1:1106:19837:13683:fwd	[[28095], [28111], [28048], [28167]]	[]	[]
M04937:270:000000000-JFBNC:1:1107:20879:5605:fwd	[]	[[28095], [28111], [28048]]	[]
M04937:270:000000000-JFBNC:1:1107:25316:22145:fwd	[[28167]]	[[28095], [28111], [28048]]	[]
M04937:270:000000000-JFBNC:1:1108:8392:3718:fwd	[[28167]]	[[28095], [28111], [28048]]	[]
M04937:270:000000000-JFBNC:1:1109:16588:4985:fwd	[[28167]]	[[28095], [28111], [28048]]	[]
M04937:270:000000000-JFBNC:1:1109:7379:7962:fwd	[[28167]]	[[28095], [28111], [28048]]	[]
M04937:270:000000000-JFBNC:1:1109:22621:10683:fwd	[[28167]]	[[28095], [28111], [28048]]	[]
M04937:270:000000000-JFBNC:1:1110:29111:19343:fwd	[]	[[28095], [28111], [28048]]	[]
M04937:270:000000000-JFBNC:1:1111:14943:21946:fwd	[[28095], [28111], [28048], [28167]]	[]	[]
M04937:270:000000000-JFBNC:1:1112:26373:8524:fwd	[[28167]]	[[28095], [28111], [28048]]	[]
M04937:270:000000000-JFBNC:1:1112:27219:20879:fwd	[[28095], [28048]]	[]	[]
M04937:270:000000000-JFBNC:1:1112:20970:26059:fwd	[[28167]]	[[28095], [28111], [28048]]	[]
M04937:270:000000000-JFBNC:1:1113:15709:2912:fwd	[[28167]]	[[28095], [28111], [28048]]	[]
M04937:270:000000000-JFBNC:1:1113:8334:5539:fwd	[[28167]]	[[28095], [28111], [28048]]	[]
M04937:270:000000000-JFBNC:1:1113:17984:10563:fwd	[[28095], [28111], [28048], [28167]]	[]	[]
M04937:270:000000000-JFBNC:1:1114:10731:7430:fwd	[[28167]]	[[28095], [28111], [28048]]	[]
M04937:270:000000000-JFBNC:1:1114:8310:22637:fwd	[[28095], [28111], [28048]]	[]	[]
M04937:270:000000000-JFBNC:1:1114:12687:24877:fwd	[]	[[28095], [28111], [28048]]	[]
M04937:270:000000000-JFBNC:1:2101:28678:18107:fwd	[[28167]]	[[28095], [28111], [28048]]	[]
M04937:270:000000000-JFBNC:1:2102:13125:12662:fwd	[]	[[28095], [28111], [28048]]	[]
M04937:270:000000000-JFBNC:1:2102:20526:19184:fwd	[[28167]]	[[28095], [28111], [28048]]	[]
M04937:270:000000000-JFBNC:1:2103:15273:10346:fwd	[[28167]]	[[28095], [28111], [28048]]	[]
M04937:270:000000000-JFBNC:1:2103:9100:25037:fwd	[[28095], [28048]]	[]	[]
M04937:270:000000000-JFBNC:1:2104:11558:9661:fwd	[[28167]]	[[28095], [28111], [28048]]	[]
M04937:270:000000000-JFBNC:1:2104:4862:10089:fwd	[[28167]]	[[28095], [28111], [28048]]	[]
M04937:270:000000000-JFBNC:1:2104:4854:20237:fwd	[[28048], [28167]]	[[28095], [28111]]	[]
M04937:270:000000000-JFBNC:1:2104:16369:21579:fwd	[]	[[28095], [28111], [28048]]	[]
M04937:270:000000000-JFBNC:1:2106:6857:10060:fwd	[]	[[28095], [28048]]	[]
M04937:270:000000000-JFBNC:1:2106:24413:23751:fwd	[[28167]]	[[28095], [28111], [28048]]	[]
M04937:270:000000000-JFBNC:1:2107:4684:7262:fwd	[[28048]]	[]	[]
M04937:270:000000000-JFBNC:1:2107:18911:22669:fwd	[[28095], [28111], [28048]]	[]	[]
M04937:270:000000000-JFBNC:1:2108:8963:10659:fwd	[[28167]]	[[28095], [28111], [28048]]	[]
M04937:270:000000000-JFBNC:1:2109:22759:24958:fwd	[[28167]]	[[28095], [28111], [28048]]	[]
M04937:270:000000000-JFBNC:1:2109:13637:26520:fwd	[[28095], [28111], [28048], [28167]]	[]	[]
M04937:270:000000000-JFBNC:1:2110:18148:8103:fwd	[[28095], [28111], [28048], [28167]]	[]	[]
M04937:270:000000000-JFBNC:1:2110:7441:23337:fwd	[[28167]]	[[28095], [28111], [28048]]	[]
M04937:270:000000000-JFBNC:1:2111:18084:15546:fwd	[[28167]]	[[28095], [28111], [28048]]	[]
M04937:270:000000000-JFBNC:1:2111:14186:20198:fwd	[[28167]]	[[28095], [28111], [28048]]	[]
M04937:270:000000000-JFBNC:1:2111:17418:20943:fwd	[[28167]]	[[28095], [28111], [28048]]	[]
M04937:270:000000000-JFBNC:1:2112:25547:11634:fwd	[[28095], [28111], [28167]]	[[28048]]	[]
M04937:270:000000000-JFBNC:1:2113:17128:2682:fwd	[[28167]]	[[28095], [28111], [28048]]	[]
M04937:270:000000000-JFBNC:1:2113:23401:17197:fwd	[[28167]]	[[28095], [28111], [28048]]	[]
M04937:270:000000000-JFBNC:1:2113:17268:23681:fwd	[[28095], [28111], [28048], [28167]]	[]	[]
M04937:270:000000000-JFBNC:1:2113:7121:25043:fwd	[[28095], [28111], [28048], [28167]]	[]	[]
M04937:270:000000000-JFBNC:1:2113:11349:26555:fwd	[[28167]]	[[28095], [28111], [28048]]	[]
M04937:270:000000000-JFBNC:1:2114:15883:4539:fwd	[[28167]]	[[28095], [28111], [28048]]	[]
M04937:270:000000000-JFBNC:1:2114:12909:23361:fwd	[[28167]]	[[28095], [28111], [28048]]	[]
M04937:270:000000000-JFBNC:1:1101:25527:8887:fwd	[]	[[28095], [28111], [28048]]	[]
M04937:270:000000000-JFBNC:1:1101:20960:11603:fwd	[[28095], [28111], [28048], [28167]]	[]	[]
M04937:270:000000000-JFBNC:1:1101:3986:14120:fwd	[[28048]]	[]	[]
M04937:270:000000000-JFBNC:1:1101:15580:15644:fwd	[[28095], [28111], [28048], [28167]]	[]	[]
M04937:270:000000000-JFBNC:1:1101:8733:15663:fwd	[[28167]]	[[28095], [28111], [28048]]	[]
M04937:270:000000000-JFBNC:1:1101:23380:15769:fwd	[]	[[28095], [28048]]	[]
M04937:270:000000000-JFBNC:1:1101:24192:17113:fwd	[[28095], [28111], [28048], [28167]]	[]	[]
M04937:270:000000000-JFBNC:1:1101:15801:24833:fwd	[[28095], [28111], [28048]]	[]	[]
M04937:270:000000000-JFBNC:1:1102:17211:2391:fwd	[[28095], [28111], [28048], [28167]]	[]	[]
M04937:270:000000000-JFBNC:1:1102:13816:4766:fwd	[[28095], [28111], [28048], [28167]]	[]	[]
M04937:270:000000000-JFBNC:1:1102:16652:8078:fwd	[[28095], [28111], [28048], [28167]]	[]	[]
M04937:270:000000000-JFBNC:1:1102:12498:15024:fwd	[[28095], [28111], [28048], [28167]]	[]	[]
M04937:270:000000000-JFBNC:1:1102:3001:15708:fwd	[[28095], [28111], [28048], [28167]]	[]	[]
M04937:270:000000000-JFBNC:1:1102:9402:18080:fwd	[[28167]]	[[28095], [28111], [28048]]	[]
M04937:270:000000000-JFBNC:1:1102:21814:17535:fwd	[[28095], [28111], [28048], [28167]]	[]	[]
M04937:270:000000000-JFBNC:1:1102:6144:18752:fwd	[[28095], [28111], [28048], [28167]]	[]	[]
M04937:270:000000000-JFBNC:1:1102:12540:20124:fwd	[[28095], [28111], [28048], [28167]]	[]	[]
M04937:270:000000000-JFBNC:1:1102:9904:23202:fwd	[[28095], [28111], [28048]]	[]	[]
M04937:270:000000000-JFBNC:1:1102:19208:23206:fwd	[[28095], [28111], [28048], [28167]]	[]	[]
M04937:270:000000000-JFBNC:1:1102:19207:24013:fwd	[[28095], [28111], [28048]]	[]	[]
M04937:270:000000000-JFBNC:1:1102:18520:24023:fwd	[[28167]]	[[28095], [28111], [28048]]	[]
M04937:270:000000000-JFBNC:1:1103:11222:6021:fwd	[[28167]]	[[28095], [28111], [28048]]	[]
M04937:270:000000000-JFBNC:1:1103:10622:10964:fwd	[[28095], [28111], [28048], [28167]]	[]	[]
M04937:270:000000000-JFBNC:1:1103:25207:10441:fwd	[[28095], [28111], [28048]]	[]	[]
M04937:270:000000000-JFBNC:1:1103:17837:11761:fwd	[[28095], [28111], [28048]]	[]	[]
M04937:270:000000000-JFBNC:1:1103:16765:11914:fwd	[[28095], [28111], [28048], [28167]]	[]	[]
M04937:270:000000000-JFBNC:1:1103:22107:17821:fwd	[[28095], [28111], [28048], [28167]]	[]	[]
M04937:270:000000000-JFBNC:1:1103:22627:19137:fwd	[[28095], [28111], [28048], [28167]]	[]	[]
M04937:270:000000000-JFBNC:1:1103:17776:26912:fwd	[[28095], [28111], [28048], [28167]]	[]	[]
M04937:270:000000000-JFBNC:1:1103:22531:25879:fwd	[[28095], [28111], [28048]]	[]	[]
M04937:270:000000000-JFBNC:1:1103:13774:28891:fwd	[[28167]]	[[28095], [28111], [28048]]	[]
M04937:270:000000000-JFBNC:1:1104:16853:5656:fwd	[[28167]]	[[28095], [28111], [28048]]	[]
M04937:270:000000000-JFBNC:1:1104:24119:7317:fwd	[[28095], [28111], [28048], [28167]]	[]	[]
M04937:270:000000000-JFBNC:1:1104:22167:7965:fwd	[[28095], [28111], [28048], [28167]]	[]	[]
M04937:270:000000000-JFBNC:1:1104:22881:8169:fwd	[[28095], [28111], [28048], [28167]]	[]	[]
M04937:270:000000000-JFBNC:1:1104:20448:9700:fwd	[[28167]]	[[28095], [28111], [28048]]	[]
M04937:270:000000000-JFBNC:1:1104:10770:10237:fwd	[[28095], [28111], [28048], [28167]]	[]	[]
M04937:270:000000000-JFBNC:1:1104:19240:10296:fwd	[]	[[28048]]	[]
M04937:270:000000000-JFBNC:1:1104:26499:11879:fwd	[[28095], [28111], [28048], [28167]]	[]	[]
M04937:270:000000000-JFBNC:1:1104:16095:14454:fwd	[[28167]]	[[28095], [28111], [28048]]	[]
M04937:270:000000000-JFBNC:1:1104:24837:14619:fwd	[[28167]]	[[28095], [28111], [28048]]	[]
M04937:270:000000000-JFBNC:1:1104:5085:14643:fwd	[[28095], [28111], [28048], [28167]]	[]	[]
M04937:270:000000000-JFBNC:1:1104:2548:15923:fwd	[[28167]]	[[28095], [28111], [28048]]	[]
M04937:270:000000000-JFBNC:1:1104:24901:15999:fwd	[[28167]]	[[28095], [28111], [28048]]	[]
M04937:270:000000000-JFBNC:1:1104:19261:16085:fwd	[[28095], [28111], [28048]]	[]	[]
M04937:270:000000000-JFBNC:1:1104:6983:15695:fwd	[[28167]]	[[28095], [28111], [28048]]	[]
M04937:270:000000000-JFBNC:1:1104:19529:15874:fwd	[[28095], [28111], [28048], [28167]]	[]	[]
M04937:270:000000000-JFBNC:1:1104:19008:17075:fwd	[]	[[28095], [28048]]	[]
M04937:270:000000000-JFBNC:1:1104:10941:18924:fwd	[[28167]]	[[28095], [28111], [28048]]	[]
M04937:270:000000000-JFBNC:1:1104:21188:28073:fwd	[[28095], [28111], [28048]]	[]	[]
M04937:270:000000000-JFBNC:1:1105:12214:2827:fwd	[[28095], [28111], [28048]]	[]	[]
M04937:270:000000000-JFBNC:1:1105:18187:3147:fwd	[[28095], [28111], [28048], [28167]]	[]	[]
M04937:270:000000000-JFBNC:1:1105:19612:9505:fwd	[[28167]]	[[28095], [28111], [28048]]	[]
M04937:270:000000000-JFBNC:1:1105:17300:10595:fwd	[[28095], [28111], [28048], [28167]]	[]	[]
M04937:270:000000000-JFBNC:1:1105:3385:18198:fwd	[[28095], [28111], [28048]]	[]	[]
M04937:270:000000000-JFBNC:1:1105:16651:19474:fwd	[[28095], [28111], [28048], [28167]]	[]	[]
M04937:270:000000000-JFBNC:1:1105:26678:19636:fwd	[[28167]]	[[28095], [28111], [28048]]	[]
M04937:270:000000000-JFBNC:1:1105:17559:23098:fwd	[[28095], [28111], [28048], [28167]]	[]	[]
M04937:270:000000000-JFBNC:1:1105:10567:23216:fwd	[[28095], [28111], [28048], [28167]]	[]	[]
M04937:270:000000000-JFBNC:1:1106:11397:8079:fwd	[[28095], [28111], [28048]]	[]	[]
M04937:270:000000000-JFBNC:1:1106:15159:9325:fwd	[[28095], [28111], [28048]]	[]	[]
M04937:270:000000000-JFBNC:1:1106:3782:11373:fwd	[[28095], [28111], [28048], [28167]]	[]	[]
M04937:270:000000000-JFBNC:1:1106:26121:12557:fwd	[[28095], [28111], [28048], [28167]]	[]	[]
M04937:270:000000000-JFBNC:1:1106:24561:13611:fwd	[]	[[28095], [28111], [28048]]	[]
M04937:270:000000000-JFBNC:1:1106:3748:15372:fwd	[[28095], [28111], [28048], [28167]]	[]	[]
M04937:270:000000000-JFBNC:1:1106:21154:17352:fwd	[[28095], [28111], [28048]]	[]	[]
M04937:270:000000000-JFBNC:1:1106:22658:20003:fwd	[[28095], [28111], [28048], [28167]]	[]	[]
M04937:270:000000000-JFBNC:1:1106:11814:20060:fwd	[[28095], [28111], [28048], [28167]]	[]	[]
M04937:270:000000000-JFBNC:1:1106:19420:21762:fwd	[[28095], [28111], [28048], [28167]]	[]	[]
M04937:270:000000000-JFBNC:1:1106:14377:22460:fwd	[[28095], [28111], [28048], [28167]]	[]	[]
M04937:270:000000000-JFBNC:1:1106:14323:22855:fwd	[]	[[28095], [28111], [28048]]	[]
M04937:270:000000000-JFBNC:1:1106:23936:23120:fwd	[[28095], [28111], [28048], [28167]]	[]	[]
M04937:270:000000000-JFBNC:1:1107:16717:2283:fwd	[[28095], [28111], [28048]]	[]	[]
M04937:270:000000000-JFBNC:1:1107:11850:4991:fwd	[[28095], [28111], [28048]]	[]	[]
M04937:270:000000000-JFBNC:1:1107:6673:6310:fwd	[[28095], [28111], [28048], [28167]]	[]	[]
M04937:270:000000000-JFBNC:1:1107:22799:10524:fwd	[[28095], [28111], [28048], [28167]]	[]	[]
M04937:270:000000000-JFBNC:1:1107:14494:9991:fwd	[[28095], [28111], [28048]]	[]	[]
M04937:270:000000000-JFBNC:1:1107:23722:14652:fwd	[[28095], [28111], [28048], [28167]]	[]	[]
M04937:270:000000000-JFBNC:1:1107:20598:16725:fwd	[[28167]]	[[28095], [28111], [28048]]	[]
M04937:270:000000000-JFBNC:1:1107:28430:18012:fwd	[[28167]]	[[28095], [28111], [28048]]	[]
M04937:270:000000000-JFBNC:1:1107:21616:20732:fwd	[[28095], [28111], [28048], [28167]]	[]	[]
M04937:270:000000000-JFBNC:1:1107:13772:23016:fwd	[[28167]]	[[28095], [28111], [28048]]	[]
M04937:270:000000000-JFBNC:1:1107:14603:24547:fwd	[[28167]]	[[28095], [28111], [28048]]	[]
M04937:270:000000000-JFBNC:1:1107:22132:23703:fwd	[[28095], [28111], [28048]]	[]	[]
M04937:270:000000000-JFBNC:1:1108:16193:2159:fwd	[[28095], [28111], [28048], [28167]]	[]	[]
M04937:270:000000000-JFBNC:1:1108:18933:4334:fwd	[[28095], [28111], [28048], [28167]]	[]	[]
M04937:270:000000000-JFBNC:1:1108:18077:13176:fwd	[[28167]]	[[28095], [28111], [28048]]	[]
M04937:270:000000000-JFBNC:1:1108:4011:18400:fwd	[[28095], [28111], [28048]]	[]	[]
M04937:270:000000000-JFBNC:1:1108:22579:22893:fwd	[[28167]]	[[28095], [28111], [28048]]	[]
M04937:270:000000000-JFBNC:1:1109:26437:6322:fwd	[[28095], [28111], [28048]]	[]	[]
M04937:270:000000000-JFBNC:1:1109:14658:6422:fwd	[[28095], [28111], [28048], [28167]]	[]	[]
M04937:270:000000000-JFBNC:1:1109:9184:8251:fwd	[]	[[28048]]	[]
M04937:270:000000000-JFBNC:1:1109:18598:8400:fwd	[[28095], [28111], [28048], [28167]]	[]	[]
M04937:270:000000000-JFBNC:1:1109:21047:8402:fwd	[[28095], [28111], [28048]]	[]	[]
M04937:270:000000000-JFBNC:1:1109:20791:11813:fwd	[[28167]]	[[28095], [28111], [28048]]	[]
M04937:270:000000000-JFBNC:1:1109:12689:12828:fwd	[[28095], [28111], [28048], [28167]]	[]	[]
M04937:270:000000000-JFBNC:1:1109:12446:13970:fwd	[[28167]]	[[28095], [28111], [28048]]	[]
M04937:270:000000000-JFBNC:1:1109:4592:15433:fwd	[[28095], [28111], [28048], [28167]]	[]	[]
M04937:270:000000000-JFBNC:1:1109:10165:14939:fwd	[[28048], [28167]]	[[28095], [28111]]	[]
M04937:270:000000000-JFBNC:1:1109:5178:16511:fwd	[[28167]]	[[28095], [28111], [28048]]	[]
M04937:270:000000000-JFBNC:1:1109:9385:18662:fwd	[[28095], [28111], [28048], [28167]]	[]	[]
M04937:270:000000000-JFBNC:1:1109:14370:21279:fwd	[[28095], [28111], [28048], [28167]]	[]	[]
M04937:270:000000000-JFBNC:1:1110:17829:14766:fwd	[[28095], [28111], [28048], [28167]]	[]	[]
M04937:270:000000000-JFBNC:1:1110:9980:16894:fwd	[[28167]]	[[28095], [28111], [28048]]	[]
M04937:270:000000000-JFBNC:1:1110:24465:16556:fwd	[[28095], [28111], [28048], [28167]]	[]	[]
M04937:270:000000000-JFBNC:1:1110:26320:23787:fwd	[[28095], [28111], [28048]]	[]	[]
M04937:270:000000000-JFBNC:1:1111:16876:8932:fwd	[[28095], [28111], [28048], [28167]]	[]	[]
M04937:270:000000000-JFBNC:1:1111:4588:10289:fwd	[[28167]]	[[28095], [28111], [28048]]	[]
M04937:270:000000000-JFBNC:1:1111:6216:12274:fwd	[[28095], [28111], [28048], [28167]]	[]	[]
M04937:270:000000000-JFBNC:1:1111:21097:21477:fwd	[[28095], [28111], [28048], [28167]]	[]	[]
M04937:270:000000000-JFBNC:1:1111:8871:24579:fwd	[[28167]]	[[28095], [28111], [28048]]	[]
M04937:270:000000000-JFBNC:1:1111:7523:24922:fwd	[[28095], [28111], [28048], [28167]]	[]	[]
M04937:270:000000000-JFBNC:1:1112:10485:4542:fwd	[[28095], [28111], [28048], [28167]]	[]	[]
M04937:270:000000000-JFBNC:1:1112:24084:6061:fwd	[[28095], [28111], [28048], [28167]]	[]	[]
M04937:270:000000000-JFBNC:1:1112:25643:6751:fwd	[[28167]]	[[28095], [28111], [28048]]	[]
M04937:270:000000000-JFBNC:1:1112:14384:8031:fwd	[[28095], [28111], [28048], [28167]]	[]	[]
M04937:270:000000000-JFBNC:1:1112:13167:10339:fwd	[[28095], [28111], [28048], [28167]]	[]	[]
M04937:270:000000000-JFBNC:1:1112:8866:10982:fwd	[]	[[28095], [28111], [28048]]	[]
M04937:270:000000000-JFBNC:1:1112:21498:11989:fwd	[[28095], [28111], [28048], [28167]]	[]	[]
M04937:270:000000000-JFBNC:1:1112:22333:13368:fwd	[[28095], [28111], [28048], [28167]]	[]	[]
M04937:270:000000000-JFBNC:1:1112:7248:14888:fwd	[[28095], [28111], [28048], [28167]]	[]	[]
M04937:270:000000000-JFBNC:1:1112:17387:17825:fwd	[[28095], [28111], [28048]]	[]	[]
M04937:270:000000000-JFBNC:1:1112:18955:19187:fwd	[[28095], [28111], [28048]]	[]	[]
M04937:270:000000000-JFBNC:1:1113:12041:3841:fwd	[[28167]]	[[28095], [28111], [28048]]	[]
M04937:270:000000000-JFBNC:1:1113:10146:3938:fwd	[[28095], [28111], [28048], [28167]]	[]	[]
M04937:270:000000000-JFBNC:1:1113:25665:6797:fwd	[]	[[28095], [28111], [28048]]	[]
M04937:270:000000000-JFBNC:1:1113:21392:9032:fwd	[]	[[28095], [28111], [28048]]	[]
M04937:270:000000000-JFBNC:1:1113:28968:13759:fwd	[[28095], [28111], [28048], [28167]]	[]	[]
M04937:270:000000000-JFBNC:1:1113:17138:16967:fwd	[[28167]]	[[28095], [28111], [28048]]	[]
M04937:270:000000000-JFBNC:1:1113:19583:17060:fwd	[[28095], [28111], [28048]]	[]	[]
M04937:270:000000000-JFBNC:1:1113:8781:21660:fwd	[[28095], [28111], [28048], [28167]]	[]	[]
M04937:270:000000000-JFBNC:1:1113:11381:23416:fwd	[[28095], [28111], [28048], [28167]]	[]	[]
M04937:270:000000000-JFBNC:1:1113:18956:25433:fwd	[[28095], [28111], [28048]]	[]	[]
M04937:270:000000000-JFBNC:1:1114:19086:3153:fwd	[[28095], [28111], [28048], [28167]]	[]	[]
M04937:270:000000000-JFBNC:1:1114:21068:5487:fwd	[[28095], [28111], [28048], [28167]]	[]	[]
M04937:270:000000000-JFBNC:1:1114:5817:11398:fwd	[[28095], [28111], [28048], [28167]]	[]	[]
M04937:270:000000000-JFBNC:1:1114:7316:15709:fwd	[[28095], [28111], [28048], [28167]]	[]	[]
M04937:270:000000000-JFBNC:1:1114:24269:15714:fwd	[[28095], [28111], [28048], [28167]]	[]	[]
M04937:270:000000000-JFBNC:1:1114:6352:19548:fwd	[[28095], [28111], [28048]]	[]	[]
M04937:270:000000000-JFBNC:1:1114:16709:24528:fwd	[[28167]]	[[28095], [28111], [28048]]	[]
M04937:270:000000000-JFBNC:1:1114:18270:25525:fwd	[[28095], [28111], [28048]]	[]	[]
M04937:270:000000000-JFBNC:1:1114:13389:26207:fwd	[[28095], [28111], [28048], [28167]]	[]	[]
M04937:270:000000000-JFBNC:1:2101:16278:2699:fwd	[]	[[28095], [28111], [28048]]	[]
M04937:270:000000000-JFBNC:1:2101:7894:3794:fwd	[[28095], [28111], [28048], [28167]]	[]	[]
M04937:270:000000000-JFBNC:1:2101:5294:8603:fwd	[[28095], [28111], [28048]]	[]	[]
M04937:270:000000000-JFBNC:1:2101:18489:10706:fwd	[]	[[28095], [28111], [28048]]	[]
M04937:270:000000000-JFBNC:1:2101:17529:12069:fwd	[[28167]]	[[28095], [28111], [28048]]	[]
M04937:270:000000000-JFBNC:1:2101:7860:23012:fwd	[[28167]]	[[28095], [28111], [28048]]	[]
M04937:270:000000000-JFBNC:1:2101:26139:23543:fwd	[[28095], [28111], [28048], [28167]]	[]	[]
M04937:270:000000000-JFBNC:1:2101:14700:25396:fwd	[[28167]]	[[28095], [28111], [28048]]	[]
M04937:270:000000000-JFBNC:1:2101:11522:28306:fwd	[[28095], [28111], [28048], [28167]]	[]	[]
M04937:270:000000000-JFBNC:1:2102:15733:11775:fwd	[[28095], [28111], [28048], [28167]]	[]	[]
M04937:270:000000000-JFBNC:1:2102:5722:12209:fwd	[[28095], [28048]]	[]	[]
M04937:270:000000000-JFBNC:1:2102:17212:12584:fwd	[[28095], [28111], [28048]]	[]	[]
M04937:270:000000000-JFBNC:1:2102:26327:12644:fwd	[[28095], [28111], [28048]]	[]	[]
M04937:270:000000000-JFBNC:1:2102:9495:13120:fwd	[[28167]]	[[28095], [28111], [28048]]	[]
M04937:270:000000000-JFBNC:1:2102:20079:14339:fwd	[[28095], [28111], [28048], [28167]]	[]	[]
M04937:270:000000000-JFBNC:1:2102:7548:16015:fwd	[[28167]]	[[28095], [28111], [28048]]	[]
M04937:270:000000000-JFBNC:1:2103:13198:5082:fwd	[[28167]]	[[28095], [28111], [28048]]	[]
M04937:270:000000000-JFBNC:1:2103:22939:5626:fwd	[[28167]]	[[28095], [28111], [28048]]	[]
M04937:270:000000000-JFBNC:1:2103:7565:9429:fwd	[]	[[28095], [28111], [28048]]	[]
M04937:270:000000000-JFBNC:1:2103:6698:9735:fwd	[[28095], [28111], [28048], [28167]]	[]	[]
M04937:270:000000000-JFBNC:1:2103:26845:9177:fwd	[[28095], [28111], [28048], [28167]]	[]	[]
M04937:270:000000000-JFBNC:1:2103:20032:10445:fwd	[[28167]]	[[28095], [28111], [28048]]	[]
M04937:270:000000000-JFBNC:1:2103:15346:10714:fwd	[[28095], [28111], [28048], [28167]]	[]	[]
M04937:270:000000000-JFBNC:1:2103:7485:11641:fwd	[[28095], [28111], [28048], [28167]]	[]	[]
M04937:270:000000000-JFBNC:1:2103:28941:13611:fwd	[[28095], [28111], [28048], [28167]]	[]	[]
M04937:270:000000000-JFBNC:1:2103:26630:14189:fwd	[[28095], [28111], [28048]]	[]	[]
M04937:270:000000000-JFBNC:1:2103:15413:15356:fwd	[]	[[28095], [28111], [28048]]	[]
M04937:270:000000000-JFBNC:1:2103:27299:17241:fwd	[[28095], [28111], [28048], [28167]]	[]	[]
M04937:270:000000000-JFBNC:1:2104:12773:6698:fwd	[[28095], [28111], [28048], [28167]]	[]	[]
M04937:270:000000000-JFBNC:1:2104:7821:7697:fwd	[[28167]]	[[28095], [28111], [28048]]	[]
M04937:270:000000000-JFBNC:1:2104:18177:10615:fwd	[[28095], [28111], [28048]]	[]	[]
M04937:270:000000000-JFBNC:1:2104:15499:13653:fwd	[[28095], [28111], [28048], [28167]]	[]	[]
M04937:270:000000000-JFBNC:1:2104:11426:14822:fwd	[[28095], [28111], [28048], [28167]]	[]	[]
M04937:270:000000000-JFBNC:1:2104:7183:18296:fwd	[[28167]]	[[28095], [28111], [28048]]	[]
M04937:270:000000000-JFBNC:1:2104:26564:19144:fwd	[[28167]]	[[28095], [28111], [28048]]	[]
M04937:270:000000000-JFBNC:1:2104:11921:20495:fwd	[[28095], [28111], [28048]]	[]	[]
M04937:270:000000000-JFBNC:1:2104:13136:21590:fwd	[[28095], [28111], [28048], [28167]]	[]	[]
M04937:270:000000000-JFBNC:1:2104:11368:22244:fwd	[[28167]]	[[28095], [28111], [28048]]	[]
M04937:270:000000000-JFBNC:1:2105:19142:1920:fwd	[[28095], [28111], [28048], [28167]]	[]	[]
M04937:270:000000000-JFBNC:1:2105:11877:4348:fwd	[[28095], [28111], [28048], [28167]]	[]	[]
M04937:270:000000000-JFBNC:1:2105:7865:10255:fwd	[]	[[28095], [28111], [28048]]	[]
M04937:270:000000000-JFBNC:1:2105:27236:8955:fwd	[[28095], [28111], [28048], [28167]]	[]	[]
M04937:270:000000000-JFBNC:1:2105:12384:11177:fwd	[[28095], [28111], [28048], [28167]]	[]	[]
M04937:270:000000000-JFBNC:1:2105:24667:11355:fwd	[[28167]]	[[28095], [28111], [28048]]	[]
M04937:270:000000000-JFBNC:1:2105:14994:15134:fwd	[[28095], [28111], [28048], [28167]]	[]	[]
M04937:270:000000000-JFBNC:1:2105:14527:19842:fwd	[[28095], [28111], [28048], [28167]]	[]	[]
M04937:270:000000000-JFBNC:1:2105:6135:21959:fwd	[[28095], [28111], [28048], [28167]]	[]	[]
M04937:270:000000000-JFBNC:1:2105:21593:24232:fwd	[[28167]]	[[28095], [28111], [28048]]	[]
M04937:270:000000000-JFBNC:1:2105:12542:28918:fwd	[[28095], [28111], [28048], [28167]]	[]	[]
M04937:270:000000000-JFBNC:1:2106:11162:6846:fwd	[[28095], [28111], [28048], [28167]]	[]	[]
M04937:270:000000000-JFBNC:1:2106:13607:6406:fwd	[[28095], [28111], [28048], [28167]]	[]	[]
M04937:270:000000000-JFBNC:1:2106:14254:9143:fwd	[[28095], [28111], [28048], [28167]]	[]	[]
M04937:270:000000000-JFBNC:1:2106:16055:12259:fwd	[[28095], [28111], [28048], [28167]]	[]	[]
M04937:270:000000000-JFBNC:1:2106:12694:12936:fwd	[[28095], [28111], [28048], [28167]]	[]	[]
M04937:270:000000000-JFBNC:1:2106:24092:14991:fwd	[[28095], [28111], [28048], [28167]]	[]	[]
M04937:270:000000000-JFBNC:1:2106:12199:17272:fwd	[[28095], [28111], [28048], [28167]]	[]	[]
M04937:270:000000000-JFBNC:1:2106:18762:21056:fwd	[[28167]]	[[28095], [28111], [28048]]	[]
M04937:270:000000000-JFBNC:1:2107:6308:13740:fwd	[[28095], [28111], [28048], [28167]]	[]	[]
M04937:270:000000000-JFBNC:1:2107:15043:17445:fwd	[[28095], [28111], [28048], [28167]]	[]	[]
M04937:270:000000000-JFBNC:1:2107:10653:18526:fwd	[[28095], [28111], [28048]]	[]	[]
M04937:270:000000000-JFBNC:1:2107:28315:20732:fwd	[[28095], [28111], [28048]]	[]	[]
M04937:270:000000000-JFBNC:1:2107:15580:23714:fwd	[[28095], [28111], [28048], [28167]]	[]	[]
M04937:270:000000000-JFBNC:1:2107:12472:25582:fwd	[[28167]]	[[28095], [28111], [28048]]	[]
M04937:270:000000000-JFBNC:1:2107:9298:26304:fwd	[[28095], [28111], [28048], [28167]]	[]	[]
M04937:270:000000000-JFBNC:1:2108:8100:5421:fwd	[[28095], [28111], [28048], [28167]]	[]	[]
M04937:270:000000000-JFBNC:1:2108:11120:5633:fwd	[[28095], [28111], [28048], [28167]]	[]	[]
M04937:270:000000000-JFBNC:1:2108:20362:7061:fwd	[[28095], [28111], [28048]]	[]	[]
M04937:270:000000000-JFBNC:1:2108:9551:12601:fwd	[[28095], [28111], [28048], [28167]]	[]	[]
M04937:270:000000000-JFBNC:1:2108:25107:13547:fwd	[[28095], [28111], [28048]]	[]	[]
M04937:270:000000000-JFBNC:1:2108:21694:17755:fwd	[[28095], [28111], [28048], [28167]]	[]	[]
M04937:270:000000000-JFBNC:1:2108:23415:20693:fwd	[[28095], [28111], [28048], [28167]]	[]	[]
M04937:270:000000000-JFBNC:1:2108:19459:22556:fwd	[[28095], [28111], [28048], [28167]]	[]	[]
M04937:270:000000000-JFBNC:1:2108:14277:25371:fwd	[[28095], [28111], [28048], [28167]]	[]	[]
M04937:270:000000000-JFBNC:1:2109:20680:2678:fwd	[[28095], [28111], [28048], [28167]]	[]	[]
M04937:270:000000000-JFBNC:1:2109:7594:7140:fwd	[[28167]]	[[28095], [28111], [28048]]	[]
M04937:270:000000000-JFBNC:1:2109:19254:10421:fwd	[[28095], [28111], [28048], [28167]]	[]	[]
M04937:270:000000000-JFBNC:1:2109:17986:14230:fwd	[[28095], [28111], [28048], [28167]]	[]	[]
M04937:270:000000000-JFBNC:1:2109:2483:15700:fwd	[[28095], [28111], [28048], [28167]]	[]	[]
M04937:270:000000000-JFBNC:1:2109:25154:20697:fwd	[[28095], [28111], [28048]]	[]	[]
M04937:270:000000000-JFBNC:1:2109:17280:22287:fwd	[[28095], [28048]]	[]	[]
M04937:270:000000000-JFBNC:1:2109:13151:24985:fwd	[]	[[28095], [28111], [28048]]	[]
M04937:270:000000000-JFBNC:1:2110:13847:5391:fwd	[[28095], [28111], [28048]]	[]	[]
M04937:270:000000000-JFBNC:1:2110:8510:6299:fwd	[[28095], [28111], [28048], [28167]]	[]	[]
M04937:270:000000000-JFBNC:1:2110:16899:11521:fwd	[[28095], [28111], [28048], [28167]]	[]	[]
M04937:270:000000000-JFBNC:1:2110:3717:17187:fwd	[[28167]]	[[28095], [28111], [28048]]	[]
M04937:270:000000000-JFBNC:1:2110:17606:18854:fwd	[[28048]]	[]	[]
M04937:270:000000000-JFBNC:1:2111:22759:3871:fwd	[[28095], [28111], [28048], [28167]]	[]	[]
M04937:270:000000000-JFBNC:1:2111:14454:4465:fwd	[[28095], [28111], [28048], [28167]]	[]	[]
M04937:270:000000000-JFBNC:1:2111:24715:5261:fwd	[[28095], [28111], [28048], [28167]]	[]	[]
M04937:270:000000000-JFBNC:1:2111:12357:12115:fwd	[[28167]]	[[28095], [28111], [28048]]	[]
M04937:270:000000000-JFBNC:1:2111:2470:12159:fwd	[[28095], [28111], [28048], [28167]]	[]	[]
M04937:270:000000000-JFBNC:1:2111:17370:12378:fwd	[[28095], [28111], [28048], [28167]]	[]	[]
M04937:270:000000000-JFBNC:1:2111:22662:14906:fwd	[]	[[28095], [28048]]	[]
M04937:270:000000000-JFBNC:1:2111:9383:16004:fwd	[[28167]]	[[28095], [28111], [28048]]	[]
M04937:270:000000000-JFBNC:1:2111:6459:21543:fwd	[[28167]]	[[28095], [28111], [28048]]	[]
M04937:270:000000000-JFBNC:1:2112:17401:4468:fwd	[[28167]]	[[28095], [28111], [28048]]	[]
M04937:270:000000000-JFBNC:1:2112:13378:5893:fwd	[[28095], [28111], [28048]]	[]	[]
M04937:270:000000000-JFBNC:1:2112:21131:11902:fwd	[[28167]]	[[28095], [28111], [28048]]	[]
M04937:270:000000000-JFBNC:1:2112:22300:13876:fwd	[[28167]]	[[28095], [28111], [28048]]	[]
M04937:270:000000000-JFBNC:1:2112:6601:18300:fwd	[[28095], [28111], [28048], [28167]]	[]	[]
M04937:270:000000000-JFBNC:1:2112:21395:19167:fwd	[[28095], [28111], [28048], [28167]]	[]	[]
M04937:270:000000000-JFBNC:1:2112:21375:20518:fwd	[[28095], [28111], [28048], [28167]]	[]	[]
M04937:270:000000000-JFBNC:1:2112:12770:24327:fwd	[[28167]]	[[28095], [28111], [28048]]	[]
M04937:270:000000000-JFBNC:1:2112:19598:25201:fwd	[[28095], [28111], [28048]]	[]	[]
M04937:270:000000000-JFBNC:1:2112:18989:28084:fwd	[[28095], [28111], [28048]]	[]	[]
M04937:270:000000000-JFBNC:1:2113:24734:8180:fwd	[[28167]]	[[28095], [28111], [28048]]	[]
M04937:270:000000000-JFBNC:1:2113:23777:9414:fwd	[[28095], [28111], [28048], [28167]]	[]	[]
M04937:270:000000000-JFBNC:1:2113:23374:12130:fwd	[[28095], [28111], [28048], [28167]]	[]	[]
M04937:270:000000000-JFBNC:1:2113:24564:12799:fwd	[[28167]]	[[28095], [28111], [28048]]	[]
M04937:270:000000000-JFBNC:1:2113:11139:13867:fwd	[]	[[28095], [28048]]	[]
M04937:270:000000000-JFBNC:1:2113:21983:14300:fwd	[[28167]]	[[28095], [28111], [28048]]	[]
M04937:270:000000000-JFBNC:1:2113:15964:18352:fwd	[[28095], [28111], [28048], [28167]]	[]	[]
M04937:270:000000000-JFBNC:1:2113:19278:18875:fwd	[[28095], [28111], [28048], [28167]]	[]	[]
M04937:270:000000000-JFBNC:1:2113:15812:22864:fwd	[[28095], [28111], [28048], [28167]]	[]	[]
M04937:270:000000000-JFBNC:1:2113:22141:24146:fwd	[[28095], [28111], [28048]]	[]	[]
M04937:270:000000000-JFBNC:1:2114:20012:6838:fwd	[[28095], [28111], [28048], [28167]]	[]	[]
M04937:270:000000000-JFBNC:1:2114:5656:8671:fwd	[[28095], [28111], [28048], [28167]]	[]	[]
M04937:270:000000000-JFBNC:1:2114:10599:10615:fwd	[]	[[28095], [28111], [28048]]	[]
M04937:270:000000000-JFBNC:1:2114:8313:11246:fwd	[[28095], [28111], [28048], [28167]]	[]	[]
M04937:270:000000000-JFBNC:1:2114:24028:12737:fwd	[[28095], [28111], [28048], [28167]]	[]	[]
M04937:270:000000000-JFBNC:1:2114:16115:13655:fwd	[]	[[28095], [28111], [28048]]	[]
M04937:270:000000000-JFBNC:1:2114:13982:14881:fwd	[[28095], [28111], [28048], [28167]]	[]	[]
M04937:270:000000000-JFBNC:1:2114:10761:16014:fwd	[[28095], [28111], [28048], [28167]]	[]	[]
M04937:270:000000000-JFBNC:1:2114:21140:21231:fwd	[[28095], [28111], [28048], [28167]]	[]	[]
M04937:270:000000000-JFBNC:1:2114:17667:24923:fwd	[[28167]]	[[28095], [28111], [28048]]	[]
M04937:270:000000000-JFBNC:1:1109:12734:18656:rev	[[28167]]	[[28095], [28111], [28048]]	[]
M04937:270:000000000-JFBNC:1:2105:21820:8812:rev	[[28167]]	[[28095], [28111], [28048]]	[]
M04937:270:000000000-JFBNC:1:2107:21089:26032:rev	[[28095], [28111], [28048], [28167]]	[]	[]
M04937:270:000000000-JFBNC:1:1101:28151:9590:rev	[]	[[28095], [28111], [28048]]	[]
M04937:270:000000000-JFBNC:1:1103:10111:2740:rev	[]	[[28095], [28111], [28048]]	[]
M04937:270:000000000-JFBNC:1:1104:14198:2570:rev	[[28167]]	[[28095], [28111], [28048]]	[]
M04937:270:000000000-JFBNC:1:1104:15252:13678:rev	[[28167]]	[[28095], [28111], [28048]]	[]
M04937:270:000000000-JFBNC:1:1104:6794:14187:rev	[[28167]]	[[28095], [28111], [28048]]	[]
M04937:270:000000000-JFBNC:1:1105:2381:11080:rev	[[28167]]	[[28095], [28111], [28048]]	[]
M04937:270:000000000-JFBNC:1:1105:19204:9965:rev	[[28095], [28111], [28048], [28167]]	[]	[]
M04937:270:000000000-JFBNC:1:1106:22521:6015:rev	[[28095], [28167]]	[[28111], [28048]]	[]
M04937:270:000000000-JFBNC:1:1106:10874:10600:rev	[[28167]]	[[28095], [28111], [28048]]	[]
M04937:270:000000000-JFBNC:1:1106:15545:23556:rev	[[28167]]	[[28095], [28111], [28048]]	[]
M04937:270:000000000-JFBNC:1:1107:20879:5605:rev	[]	[[28095], [28111], [28048]]	[]
M04937:270:000000000-JFBNC:1:1107:22569:11562:rev	[[28167]]	[[28095], [28111], [28048]]	[]
M04937:270:000000000-JFBNC:1:1107:11054:22599:rev	[[28167]]	[[28095], [28111], [28048]]	[]
M04937:270:000000000-JFBNC:1:1108:19109:20847:rev	[[28167]]	[[28095], [28111], [28048]]	[]
M04937:270:000000000-JFBNC:1:1110:10102:18567:rev	[[28095], [28111], [28048], [28167]]	[]	[]
M04937:270:000000000-JFBNC:1:1110:29111:19343:rev	[]	[[28095], [28111], [28048]]	[]
M04937:270:000000000-JFBNC:1:1111:14461:9227:rev	[[28167]]	[[28095], [28111], [28048]]	[]
M04937:270:000000000-JFBNC:1:1112:27219:20879:rev	[[28095], [28048]]	[]	[]
M04937:270:000000000-JFBNC:1:1113:7478:14021:rev	[[28167]]	[[28095], [28111], [28048]]	[]
M04937:270:000000000-JFBNC:1:1114:10731:7430:rev	[[28167]]	[[28095], [28111], [28048]]	[]
M04937:270:000000000-JFBNC:1:1114:8310:22637:rev	[[28095], [28111], [28048]]	[]	[]
M04937:270:000000000-JFBNC:1:1114:12687:24877:rev	[]	[[28095], [28111], [28048]]	[]
M04937:270:000000000-JFBNC:1:2101:11232:13977:rev	[[28167]]	[[28095], [28111], [28048]]	[]
M04937:270:000000000-JFBNC:1:2101:23841:14628:rev	[[28167]]	[[28095], [28111], [28048]]	[]
M04937:270:000000000-JFBNC:1:2101:28678:18107:rev	[[28167]]	[[28095], [28111], [28048]]	[]
M04937:270:000000000-JFBNC:1:2101:22900:22683:rev	[[28167]]	[[28095], [28111], [28048]]	[]
M04937:270:000000000-JFBNC:1:2102:4781:11268:rev	[[28167]]	[[28095], [28111], [28048]]	[]
M04937:270:000000000-JFBNC:1:2102:13125:12662:rev	[]	[[28095], [28111], [28048]]	[]
M04937:270:000000000-JFBNC:1:2102:21277:16704:rev	[[28167]]	[[28095], [28111], [28048]]	[]
M04937:270:000000000-JFBNC:1:2103:11215:2754:rev	[[28167]]	[[28095], [28111], [28048]]	[]
M04937:270:000000000-JFBNC:1:2103:9100:25037:rev	[[28095], [28048]]	[]	[]
M04937:270:000000000-JFBNC:1:2104:14573:18628:rev	[[28095], [28111], [28048], [28167]]	[]	[]
M04937:270:000000000-JFBNC:1:2104:16369:21579:rev	[]	[[28095], [28111], [28048]]	[]
M04937:270:000000000-JFBNC:1:2105:10724:16448:rev	[[28167]]	[[28095], [28111], [28048]]	[]
M04937:270:000000000-JFBNC:1:2106:6857:10060:rev	[]	[[28095], [28048]]	[]
M04937:270:000000000-JFBNC:1:2106:6261:13846:rev	[[28167]]	[[28095], [28111], [28048]]	[]
M04937:270:000000000-JFBNC:1:2106:24413:23751:rev	[[28167]]	[[28095], [28111], [28048]]	[]
M04937:270:000000000-JFBNC:1:2107:15146:3391:rev	[[28167]]	[[28095], [28111], [28048]]	[]
M04937:270:000000000-JFBNC:1:2107:4684:7262:rev	[[28095], [28111], [28048]]	[]	[]
M04937:270:000000000-JFBNC:1:2107:20353:11700:rev	[[28167]]	[[28095], [28111], [28048]]	[]
M04937:270:000000000-JFBNC:1:2107:18911:22669:rev	[[28095], [28111], [28048]]	[]	[]
M04937:270:000000000-JFBNC:1:2109:5489:9080:rev	[[28167]]	[[28095], [28111], [28048]]	[]
M04937:270:000000000-JFBNC:1:2109:27887:10637:rev	[[28167]]	[[28095], [28111], [28048]]	[]
M04937:270:000000000-JFBNC:1:2109:22759:24958:rev	[[28167]]	[[28095], [28111], [28048]]	[]
M04937:270:000000000-JFBNC:1:2110:18148:8103:rev	[[28095], [28111], [28048], [28167]]	[]	[]
M04937:270:000000000-JFBNC:1:2110:7441:23337:rev	[[28167]]	[[28095], [28111], [28048]]	[]
M04937:270:000000000-JFBNC:1:2111:18084:15546:rev	[[28167]]	[[28095], [28111], [28048]]	[]
M04937:270:000000000-JFBNC:1:2111:17418:20943:rev	[[28167]]	[[28095], [28111], [28048]]	[]
M04937:270:000000000-JFBNC:1:2111:23965:24784:rev	[[28167]]	[[28095], [28111], [28048]]	[]
M04937:270:000000000-JFBNC:1:2112:6032:13106:rev	[[28167]]	[[28095], [28111], [28048]]	[]
M04937:270:000000000-JFBNC:1:2112:15731:22303:rev	[[28167]]	[[28095], [28111], [28048]]	[]
M04937:270:000000000-JFBNC:1:2112:12507:27484:rev	[[28167]]	[[28095], [28111], [28048]]	[]
M04937:270:000000000-JFBNC:1:2114:8756:20798:rev	[[28095], [28111], [28048], [28167]]	[]	[]
M04937:270:000000000-JFBNC:1:2114:12909:23361:rev	[[28167]]	[[28095], [28111], [28048]]	[]
M04937:270:000000000-JFBNC:1:1101:5370:8198:rev	[[28095], [28111], [28048], [28167]]	[]	[]
M04937:270:000000000-JFBNC:1:1101:25527:8887:rev	[]	[[28095], [28111], [28048]]	[]
M04937:270:000000000-JFBNC:1:1101:20960:11603:rev	[[28095], [28111], [28048], [28167]]	[]	[]
M04937:270:000000000-JFBNC:1:1101:3986:14120:rev	[[28048]]	[]	[]
M04937:270:000000000-JFBNC:1:1101:8733:15663:rev	[[28167]]	[[28095], [28111], [28048]]	[]
M04937:270:000000000-JFBNC:1:1101:23380:15769:rev	[]	[[28095], [28048]]	[]
M04937:270:000000000-JFBNC:1:1101:15801:24833:rev	[[28095], [28111], [28048]]	[]	[]
M04937:270:000000000-JFBNC:1:1102:14666:1720:rev	[[28095], [28111], [28048], [28167]]	[]	[]
M04937:270:000000000-JFBNC:1:1102:8075:13745:rev	[[28095], [28111], [28048], [28167]]	[]	[]
M04937:270:000000000-JFBNC:1:1102:12498:15024:rev	[[28095], [28111], [28048], [28167]]	[]	[]
M04937:270:000000000-JFBNC:1:1102:19403:19485:rev	[[28095], [28111], [28048], [28167]]	[]	[]
M04937:270:000000000-JFBNC:1:1102:12540:20124:rev	[[28095], [28111], [28048], [28167]]	[]	[]
M04937:270:000000000-JFBNC:1:1102:19207:24013:rev	[[28095], [28111], [28048]]	[]	[]
M04937:270:000000000-JFBNC:1:1102:12309:28102:rev	[[28167]]	[[28095], [28111], [28048]]	[]
M04937:270:000000000-JFBNC:1:1103:9420:2842:rev	[[28048], [28167]]	[[28095], [28111]]	[]
M04937:270:000000000-JFBNC:1:1103:11222:6021:rev	[[28167]]	[[28095], [28111], [28048]]	[]
M04937:270:000000000-JFBNC:1:1103:10622:10964:rev	[[28095], [28111], [28048], [28167]]	[]	[]
M04937:270:000000000-JFBNC:1:1103:25207:10441:rev	[[28095], [28111], [28048]]	[]	[]
M04937:270:000000000-JFBNC:1:1103:17837:11761:rev	[[28095], [28111], [28048]]	[]	[]
M04937:270:000000000-JFBNC:1:1103:7097:15837:rev	[[28095], [28111], [28048], [28167]]	[]	[]
M04937:270:000000000-JFBNC:1:1103:12868:17301:rev	[[28095], [28111], [28048], [28167]]	[]	[]
M04937:270:000000000-JFBNC:1:1103:22107:17821:rev	[[28095], [28111], [28048], [28167]]	[]	[]
M04937:270:000000000-JFBNC:1:1103:21681:23232:rev	[[28167]]	[[28095], [28111], [28048]]	[]
M04937:270:000000000-JFBNC:1:1103:22531:25879:rev	[[28095], [28111], [28048]]	[]	[]
M04937:270:000000000-JFBNC:1:1104:22167:7965:rev	[[28095], [28111], [28048], [28167]]	[]	[]
M04937:270:000000000-JFBNC:1:1104:11829:9504:rev	[[28095], [28111], [28048], [28167]]	[]	[]
M04937:270:000000000-JFBNC:1:1104:19240:10296:rev	[]	[[28048]]	[]
M04937:270:000000000-JFBNC:1:1104:14202:11534:rev	[[28167]]	[[28095], [28111], [28048]]	[]
M04937:270:000000000-JFBNC:1:1104:16095:14454:rev	[[28167]]	[[28095], [28111], [28048]]	[]
M04937:270:000000000-JFBNC:1:1104:5085:14643:rev	[[28095], [28111], [28048], [28167]]	[]	[]
M04937:270:000000000-JFBNC:1:1104:2548:15923:rev	[[28167]]	[[28095], [28111], [28048]]	[]
M04937:270:000000000-JFBNC:1:1104:19261:16085:rev	[[28095], [28111], [28048]]	[]	[]
M04937:270:000000000-JFBNC:1:1104:19008:17075:rev	[]	[[28095], [28048]]	[]
M04937:270:000000000-JFBNC:1:1104:24550:23048:rev	[[28095], [28111], [28048], [28167]]	[]	[]
M04937:270:000000000-JFBNC:1:1104:21188:28073:rev	[[28095], [28111], [28048]]	[]	[]
M04937:270:000000000-JFBNC:1:1105:12214:2827:rev	[[28095], [28111], [28048]]	[]	[]
M04937:270:000000000-JFBNC:1:1104:15711:28766:rev	[[28167]]	[[28095], [28111], [28048]]	[]
M04937:270:000000000-JFBNC:1:1105:11785:4307:rev	[[28167]]	[[28095], [28111], [28048]]	[]
M04937:270:000000000-JFBNC:1:1105:19612:9505:rev	[[28167]]	[[28095], [28111], [28048]]	[]
M04937:270:000000000-JFBNC:1:1105:8011:10833:rev	[[28095], [28111], [28048], [28167]]	[]	[]
M04937:270:000000000-JFBNC:1:1105:3385:18198:rev	[[28095], [28111], [28048]]	[]	[]
M04937:270:000000000-JFBNC:1:1105:22971:21816:rev	[[28095], [28111], [28048], [28167]]	[]	[]
M04937:270:000000000-JFBNC:1:1105:10567:23216:rev	[[28095], [28111], [28048], [28167]]	[]	[]
M04937:270:000000000-JFBNC:1:1106:11397:8079:rev	[[28095], [28111], [28048]]	[]	[]
M04937:270:000000000-JFBNC:1:1106:24561:13611:rev	[]	[[28095], [28111], [28048]]	[]
M04937:270:000000000-JFBNC:1:1106:21154:17352:rev	[[28095], [28111], [28048]]	[]	[]
M04937:270:000000000-JFBNC:1:1106:11814:20060:rev	[[28095], [28111], [28048], [28167]]	[]	[]
M04937:270:000000000-JFBNC:1:1106:14323:22855:rev	[]	[[28095], [28111], [28048]]	[]
M04937:270:000000000-JFBNC:1:1107:16717:2283:rev	[[28095], [28111], [28048]]	[]	[]
M04937:270:000000000-JFBNC:1:1107:11850:4991:rev	[[28095], [28111], [28048]]	[]	[]
M04937:270:000000000-JFBNC:1:1107:23958:6137:rev	[[28167]]	[[28095], [28111], [28048]]	[]
M04937:270:000000000-JFBNC:1:1107:22799:10524:rev	[[28095], [28111], [28048], [28167]]	[]	[]
M04937:270:000000000-JFBNC:1:1107:14494:9991:rev	[[28095], [28111], [28048]]	[]	[]
M04937:270:000000000-JFBNC:1:1107:23722:14652:rev	[[28095], [28111], [28048], [28167]]	[]	[]
M04937:270:000000000-JFBNC:1:1107:28430:18012:rev	[[28167]]	[[28095], [28111], [28048]]	[]
M04937:270:000000000-JFBNC:1:1107:21616:20732:rev	[[28095], [28111], [28048], [28167]]	[]	[]
M04937:270:000000000-JFBNC:1:1107:14603:24547:rev	[[28167]]	[[28095], [28111], [28048]]	[]
M04937:270:000000000-JFBNC:1:1107:22132:23703:rev	[[28095], [28111], [28048]]	[]	[]
M04937:270:000000000-JFBNC:1:1108:4011:18400:rev	[[28095], [28111], [28048]]	[]	[]
M04937:270:000000000-JFBNC:1:1108:16376:25975:rev	[[28167]]	[[28095], [28111], [28048]]	[]
M04937:270:000000000-JFBNC:1:1109:26437:6322:rev	[[28095], [28111], [28048]]	[]	[]
M04937:270:000000000-JFBNC:1:1109:9184:8251:rev	[]	[[28048]]	[]
M04937:270:000000000-JFBNC:1:1109:20791:11813:rev	[[28167]]	[[28095], [28111], [28048]]	[]
M04937:270:000000000-JFBNC:1:1109:12446:13970:rev	[[28167]]	[[28095], [28111], [28048]]	[]
M04937:270:000000000-JFBNC:1:1109:4592:15433:rev	[[28095], [28111], [28048], [28167]]	[]	[]
M04937:270:000000000-JFBNC:1:1109:9385:18662:rev	[[28095], [28111], [28048], [28167]]	[]	[]
M04937:270:000000000-JFBNC:1:1109:28425:19440:rev	[[28095], [28111], [28048], [28167]]	[]	[]
M04937:270:000000000-JFBNC:1:1110:21387:13219:rev	[[28167]]	[[28095], [28111], [28048]]	[]
M04937:270:000000000-JFBNC:1:1110:26320:23787:rev	[[28095], [28111], [28048]]	[]	[]
M04937:270:000000000-JFBNC:1:1111:16876:8932:rev	[[28095], [28111], [28048], [28167]]	[]	[]
M04937:270:000000000-JFBNC:1:1111:27364:11146:rev	[[28095], [28111], [28048], [28167]]	[]	[]
M04937:270:000000000-JFBNC:1:1111:8933:22731:rev	[[28095], [28111], [28048], [28167]]	[]	[]
M04937:270:000000000-JFBNC:1:1111:8871:24579:rev	[[28167]]	[[28095], [28111], [28048]]	[]
M04937:270:000000000-JFBNC:1:1112:25643:6751:rev	[[28167]]	[[28095], [28111], [28048]]	[]
M04937:270:000000000-JFBNC:1:1112:13167:10339:rev	[[28095], [28111], [28048], [28167]]	[]	[]
M04937:270:000000000-JFBNC:1:1112:8866:10982:rev	[]	[[28095], [28111], [28048]]	[]
M04937:270:000000000-JFBNC:1:1112:24648:12871:rev	[[28095], [28111], [28048], [28167]]	[]	[]
M04937:270:000000000-JFBNC:1:1112:17387:17825:rev	[[28095], [28111], [28048]]	[]	[]
M04937:270:000000000-JFBNC:1:1112:16494:27479:rev	[[28095], [28111], [28048], [28167]]	[]	[]
M04937:270:000000000-JFBNC:1:1113:12041:3841:rev	[[28167]]	[[28095], [28111], [28048]]	[]
M04937:270:000000000-JFBNC:1:1113:25665:6797:rev	[]	[[28095], [28111], [28048]]	[]
M04937:270:000000000-JFBNC:1:1113:21392:9032:rev	[]	[[28095], [28111], [28048]]	[]
M04937:270:000000000-JFBNC:1:1113:27571:12881:rev	[[28095], [28111], [28048], [28167]]	[]	[]
M04937:270:000000000-JFBNC:1:1113:19583:17060:rev	[[28095], [28111], [28048]]	[]	[]
M04937:270:000000000-JFBNC:1:1113:18956:25433:rev	[[28095], [28111], [28048]]	[]	[]
M04937:270:000000000-JFBNC:1:1114:19086:3153:rev	[[28095], [28111], [28048], [28167]]	[]	[]
M04937:270:000000000-JFBNC:1:1114:23063:9209:rev	[[28095], [28111], [28048], [28167]]	[]	[]
M04937:270:000000000-JFBNC:1:1114:3301:10513:rev	[[28095], [28111], [28048], [28167]]	[]	[]
M04937:270:000000000-JFBNC:1:1114:7316:15709:rev	[[28095], [28111], [28048], [28167]]	[]	[]
M04937:270:000000000-JFBNC:1:1114:6352:19548:rev	[[28095], [28111], [28048]]	[]	[]
M04937:270:000000000-JFBNC:1:1114:20680:23782:rev	[[28095], [28111], [28048], [28167]]	[]	[]
M04937:270:000000000-JFBNC:1:1114:18270:25525:rev	[[28095], [28111], [28048]]	[]	[]
M04937:270:000000000-JFBNC:1:1114:13389:26207:rev	[[28095], [28111], [28048], [28167]]	[]	[]
M04937:270:000000000-JFBNC:1:1114:15454:28062:rev	[[28167]]	[[28095], [28111], [28048]]	[]
M04937:270:000000000-JFBNC:1:2101:16278:2699:rev	[]	[[28095], [28111], [28048]]	[]
M04937:270:000000000-JFBNC:1:2101:6415:7440:rev	[[28095], [28111], [28048], [28167]]	[]	[]
M04937:270:000000000-JFBNC:1:2101:5294:8603:rev	[[28095], [28111], [28048]]	[]	[]
M04937:270:000000000-JFBNC:1:2101:18489:10706:rev	[]	[[28095], [28111], [28048]]	[]
M04937:270:000000000-JFBNC:1:2101:10285:13582:rev	[[28167]]	[[28095], [28111], [28048]]	[]
M04937:270:000000000-JFBNC:1:2101:6449:18675:rev	[[28167]]	[[28095], [28111], [28048]]	[]
M04937:270:000000000-JFBNC:1:2101:14700:25396:rev	[[28167]]	[[28095], [28111], [28048]]	[]
M04937:270:000000000-JFBNC:1:2101:11522:28306:rev	[[28095], [28111], [28048], [28167]]	[]	[]
M04937:270:000000000-JFBNC:1:2102:5722:12209:rev	[[28095], [28048]]	[]	[]
M04937:270:000000000-JFBNC:1:2102:17212:12584:rev	[[28095], [28111], [28048]]	[]	[]
M04937:270:000000000-JFBNC:1:2102:26327:12644:rev	[[28095], [28111], [28048]]	[]	[]
M04937:270:000000000-JFBNC:1:2102:9495:13120:rev	[[28167]]	[[28095], [28111], [28048]]	[]
M04937:270:000000000-JFBNC:1:2102:13851:23044:rev	[[28167]]	[[28095], [28111], [28048]]	[]
M04937:270:000000000-JFBNC:1:2102:23741:24693:rev	[[28095], [28111], [28048], [28167]]	[]	[]
M04937:270:000000000-JFBNC:1:2103:22939:5626:rev	[[28167]]	[[28095], [28111], [28048]]	[]
M04937:270:000000000-JFBNC:1:2103:7565:9429:rev	[]	[[28095], [28111], [28048]]	[]
M04937:270:000000000-JFBNC:1:2103:20641:11557:rev	[[28095], [28111], [28048], [28167]]	[]	[]
M04937:270:000000000-JFBNC:1:2103:9542:12785:rev	[[28167]]	[[28095], [28111], [28048]]	[]
M04937:270:000000000-JFBNC:1:2103:28941:13611:rev	[[28095], [28111], [28048], [28167]]	[]	[]
M04937:270:000000000-JFBNC:1:2103:26630:14189:rev	[[28095], [28111], [28048]]	[]	[]
M04937:270:000000000-JFBNC:1:2103:15413:15356:rev	[]	[[28095], [28111], [28048]]	[]
M04937:270:000000000-JFBNC:1:2103:13844:17038:rev	[[28095], [28111], [28048], [28167]]	[]	[]
M04937:270:000000000-JFBNC:1:2103:19193:27236:rev	[[28095], [28111], [28048], [28167]]	[]	[]
M04937:270:000000000-JFBNC:1:2104:12064:5877:rev	[[28095], [28111], [28048], [28167]]	[]	[]
M04937:270:000000000-JFBNC:1:2104:12773:6698:rev	[[28095], [28111], [28048], [28167]]	[]	[]
M04937:270:000000000-JFBNC:1:2104:18177:10615:rev	[[28095], [28111], [28048]]	[]	[]
M04937:270:000000000-JFBNC:1:2104:26564:19144:rev	[[28167]]	[[28095], [28111], [28048]]	[]
M04937:270:000000000-JFBNC:1:2104:11921:20495:rev	[[28095], [28111], [28048]]	[]	[]
M04937:270:000000000-JFBNC:1:2105:7865:10255:rev	[]	[[28095], [28111], [28048]]	[]
M04937:270:000000000-JFBNC:1:2105:27236:8955:rev	[[28095], [28111], [28048], [28167]]	[]	[]
M04937:270:000000000-JFBNC:1:2105:12384:11177:rev	[[28095], [28111], [28048], [28167]]	[]	[]
M04937:270:000000000-JFBNC:1:2105:12191:11679:rev	[]	[[28095], [28111], [28048]]	[]
M04937:270:000000000-JFBNC:1:2105:24145:20722:rev	[[28095], [28111], [28048], [28167]]	[]	[]
M04937:270:000000000-JFBNC:1:2105:6135:21959:rev	[[28095], [28111], [28048], [28167]]	[]	[]
M04937:270:000000000-JFBNC:1:2106:13607:6406:rev	[[28095], [28111], [28048], [28167]]	[]	[]
M04937:270:000000000-JFBNC:1:2106:24092:14991:rev	[[28095], [28111], [28048], [28167]]	[]	[]
M04937:270:000000000-JFBNC:1:2106:27083:17806:rev	[[28095], [28111], [28048], [28167]]	[]	[]
M04937:270:000000000-JFBNC:1:2107:6308:13740:rev	[[28095], [28111], [28048], [28167]]	[]	[]
M04937:270:000000000-JFBNC:1:2107:10653:18526:rev	[[28095], [28111], [28048]]	[]	[]
M04937:270:000000000-JFBNC:1:2107:28315:20732:rev	[[28095], [28111], [28048]]	[]	[]
M04937:270:000000000-JFBNC:1:2108:20362:7061:rev	[[28095], [28111], [28048]]	[]	[]
M04937:270:000000000-JFBNC:1:2108:9551:12601:rev	[[28095], [28111], [28048], [28167]]	[]	[]
M04937:270:000000000-JFBNC:1:2108:25107:13547:rev	[[28095], [28111], [28048]]	[]	[]
M04937:270:000000000-JFBNC:1:2108:10262:19980:rev	[[28095], [28111], [28048], [28167]]	[]	[]
M04937:270:000000000-JFBNC:1:2108:23415:20693:rev	[[28095], [28111], [28048], [28167]]	[]	[]
M04937:270:000000000-JFBNC:1:2108:14277:25371:rev	[[28095], [28111], [28048], [28167]]	[]	[]
M04937:270:000000000-JFBNC:1:2109:17986:14230:rev	[[28095], [28111], [28048], [28167]]	[]	[]
M04937:270:000000000-JFBNC:1:2109:2483:15700:rev	[[28095], [28111], [28048], [28167]]	[]	[]
M04937:270:000000000-JFBNC:1:2109:25154:20697:rev	[[28095], [28111], [28048]]	[]	[]
M04937:270:000000000-JFBNC:1:2109:17280:22287:rev	[[28095], [28048]]	[]	[]
M04937:270:000000000-JFBNC:1:2109:13151:24985:rev	[]	[[28095], [28111], [28048]]	[]
M04937:270:000000000-JFBNC:1:2110:13847:5391:rev	[[28095], [28111], [28048]]	[]	[]
M04937:270:000000000-JFBNC:1:2110:16191:15827:rev	[[28095], [28111], [28048], [28167]]	[]	[]
M04937:270:000000000-JFBNC:1:2110:17606:18854:rev	[[28048]]	[]	[]
M04937:270:000000000-JFBNC:1:2110:11054:28444:rev	[[28095], [28111], [28048], [28167]]	[]	[]
M04937:270:000000000-JFBNC:1:2111:14454:4465:rev	[[28095], [28111], [28048], [28167]]	[]	[]
M04937:270:000000000-JFBNC:1:2111:24715:5261:rev	[[28095], [28111], [28048], [28167]]	[]	[]
M04937:270:000000000-JFBNC:1:2111:12357:12115:rev	[[28167]]	[[28095], [28111], [28048]]	[]
M04937:270:000000000-JFBNC:1:2111:17370:12378:rev	[[28095], [28111], [28048], [28167]]	[]	[]
M04937:270:000000000-JFBNC:1:2111:22662:14906:rev	[]	[[28095], [28048]]	[]
M04937:270:000000000-JFBNC:1:2111:6459:21543:rev	[[28167]]	[[28095], [28111], [28048]]	[]
M04937:270:000000000-JFBNC:1:2112:13378:5893:rev	[[28095], [28111], [28048]]	[]	[]
M04937:270:000000000-JFBNC:1:2112:25767:16995:rev	[[28095], [28111], [28048], [28167]]	[]	[]
M04937:270:000000000-JFBNC:1:2112:23940:19105:rev	[[28167]]	[[28095], [28111], [28048]]	[]
M04937:270:000000000-JFBNC:1:2112:21395:19167:rev	[[28095], [28111], [28048], [28167]]	[]	[]
M04937:270:000000000-JFBNC:1:2112:24421:21947:rev	[[28095], [28111], [28048], [28167]]	[]	[]
M04937:270:000000000-JFBNC:1:2112:19598:25201:rev	[[28095], [28111], [28048]]	[]	[]
M04937:270:000000000-JFBNC:1:2112:20544:25341:rev	[[28095], [28111], [28048], [28167]]	[]	[]
M04937:270:000000000-JFBNC:1:2113:11139:13867:rev	[]	[[28095], [28048]]	[]
M04937:270:000000000-JFBNC:1:2113:16079:13294:rev	[[28095], [28111], [28048], [28167]]	[]	[]
M04937:270:000000000-JFBNC:1:2113:21983:14300:rev	[[28167]]	[[28095], [28111], [28048]]	[]
M04937:270:000000000-JFBNC:1:2113:27672:15718:rev	[[28167]]	[[28095], [28111], [28048]]	[]
M04937:270:000000000-JFBNC:1:2113:18496:19372:rev	[[28095], [28111], [28048], [28167]]	[]	[]
M04937:270:000000000-JFBNC:1:2113:22141:24146:rev	[[28095], [28111], [28048]]	[]	[]
M04937:270:000000000-JFBNC:1:2113:14708:26568:rev	[[28095], [28111], [28048], [28167]]	[]	[]
M04937:270:000000000-JFBNC:1:2114:6603:6282:rev	[[28167]]	[[28095], [28111], [28048]]	[]
M04937:270:000000000-JFBNC:1:2114:20012:6838:rev	[[28095], [28111], [28048], [28167]]	[]	[]
M04937:270:000000000-JFBNC:1:2114:6315:8312:rev	[[28167]]	[[28095], [28111], [28048]]	[]
M04937:270:000000000-JFBNC:1:2114:10599:10615:rev	[]	[[28095], [28111], [28048]]	[]
M04937:270:000000000-JFBNC:1:2114:16115:13655:rev	[]	[[28095], [28111], [28048]]	[]
M04937:270:000000000-JFBNC:1:2114:8937:17493:rev	[[28095], [28111], [28048], [28167]]	[]	[]
M04937:270:000000000-JFBNC:1:1101:19595:7345:fwd	[[28167]]	[[28095], [28111], [28048]]	[]
M04937:270:000000000-JFBNC:1:1101:27977:18943:fwd	[[28095], [28111], [28048]]	[]	[]
M04937:270:000000000-JFBNC:1:1101:18854:21090:fwd	[[28167]]	[[28095], [28111], [28048]]	[]
M04937:270:000000000-JFBNC:1:1101:8193:22511:fwd	[]	[[28095], [28111], [28048]]	[]
M04937:270:000000000-JFBNC:1:1104:27915:9975:fwd	[]	[[28095], [28111], [28048]]	[]
M04937:270:000000000-JFBNC:1:1105:19319:23542:fwd	[]	[[28095], [28111], [28048]]	[]
M04937:270:000000000-JFBNC:1:1106:7259:9069:fwd	[]	[[28048]]	[]
M04937:270:000000000-JFBNC:1:1106:18270:18707:fwd	[[28167]]	[[28095], [28111], [28048]]	[]
M04937:270:000000000-JFBNC:1:1106:21976:23626:fwd	[]	[[28095], [28111], [28048]]	[]
M04937:270:000000000-JFBNC:1:1106:9625:24186:fwd	[[28167]]	[[28095], [28111], [28048]]	[]
M04937:270:000000000-JFBNC:1:1107:11652:8434:fwd	[[28167]]	[[28095], [28111], [28048]]	[]
M04937:270:000000000-JFBNC:1:1107:27510:18805:fwd	[]	[[28095], [28111], [28048]]	[]
M04937:270:000000000-JFBNC:1:1108:14183:6082:fwd	[]	[[28095], [28111], [28048]]	[]
M04937:270:000000000-JFBNC:1:1108:6752:19926:fwd	[[28167]]	[[28095], [28111], [28048]]	[]
M04937:270:000000000-JFBNC:1:1109:21403:5847:fwd	[[28167]]	[[28095], [28111], [28048]]	[]
M04937:270:000000000-JFBNC:1:1110:6636:7950:fwd	[[28167]]	[[28095], [28111], [28048]]	[]
M04937:270:000000000-JFBNC:1:1110:26505:11422:fwd	[[28167]]	[[28095], [28111], [28048]]	[]
M04937:270:000000000-JFBNC:1:1111:14357:10556:fwd	[[28167]]	[[28095], [28111], [28048]]	[]
M04937:270:000000000-JFBNC:1:1112:13723:1478:fwd	[[28167]]	[[28095], [28111], [28048]]	[]
M04937:270:000000000-JFBNC:1:1112:15081:16779:fwd	[[28167]]	[[28095], [28111], [28048]]	[]
M04937:270:000000000-JFBNC:1:1113:10390:2526:fwd	[[28095], [28111], [28048], [28167]]	[]	[]
M04937:270:000000000-JFBNC:1:1113:12031:13940:fwd	[]	[[28095], [28111], [28048]]	[]
M04937:270:000000000-JFBNC:1:1113:23258:20561:fwd	[]	[[28095], [28111], [28048]]	[]
M04937:270:000000000-JFBNC:1:1114:29229:13744:fwd	[[28167]]	[[28095], [28111], [28048]]	[]
M04937:270:000000000-JFBNC:1:2102:20252:25650:fwd	[]	[[28095], [28111], [28048]]	[]
M04937:270:000000000-JFBNC:1:2104:20680:28334:fwd	[[28167]]	[[28095], [28111], [28048]]	[]
M04937:270:000000000-JFBNC:1:2105:21352:27772:fwd	[[28095], [28111], [28048], [28167]]	[]	[]
M04937:270:000000000-JFBNC:1:2106:21610:16370:fwd	[[28167]]	[[28095], [28111], [28048]]	[]
M04937:270:000000000-JFBNC:1:2107:12136:6215:fwd	[[28167]]	[[28095], [28111], [28048]]	[]
M04937:270:000000000-JFBNC:1:2107:9963:17718:fwd	[]	[[28095], [28048]]	[]
M04937:270:000000000-JFBNC:1:2108:6511:22499:fwd	[[28167]]	[[28095], [28111], [28048]]	[]
M04937:270:000000000-JFBNC:1:2109:17266:6986:fwd	[[28167]]	[[28095], [28111], [28048]]	[]
M04937:270:000000000-JFBNC:1:2109:23868:24253:fwd	[]	[[28095], [28111], [28048]]	[]
M04937:270:000000000-JFBNC:1:2110:9980:21226:fwd	[[28167]]	[[28095], [28111], [28048]]	[]
M04937:270:000000000-JFBNC:1:2110:22817:23469:fwd	[[28167]]	[[28095], [28111], [28048]]	[]
M04937:270:000000000-JFBNC:1:2110:24886:25199:fwd	[[28167]]	[[28095], [28111], [28048]]	[]
M04937:270:000000000-JFBNC:1:2111:20055:22793:fwd	[[28167]]	[[28095], [28111], [28048]]	[]
M04937:270:000000000-JFBNC:1:2112:28271:11489:fwd	[[28095], [28111], [28048]]	[]	[]
M04937:270:000000000-JFBNC:1:2112:22999:11915:fwd	[[28167]]	[[28095], [28111], [28048]]	[]
M04937:270:000000000-JFBNC:1:2112:17774:16141:fwd	[[28167]]	[[28095], [28111], [28048]]	[]
M04937:270:000000000-JFBNC:1:2113:13052:2121:fwd	[]	[[28095], [28111], [28048]]	[]
M04937:270:000000000-JFBNC:1:2113:26103:14834:fwd	[]	[[28048]]	[]
M04937:270:000000000-JFBNC:1:2114:8296:23759:fwd	[[28167]]	[[28095], [28111], [28048]]	[]
M04937:270:000000000-JFBNC:1:1101:10066:7464:fwd	[[28167]]	[[28095], [28111], [28048]]	[]
M04937:270:000000000-JFBNC:1:1101:7393:12458:fwd	[[28095], [28111], [28048], [28167]]	[]	[]
M04937:270:000000000-JFBNC:1:1102:25015:13756:fwd	[[28095], [28111], [28048], [28167]]	[]	[]
M04937:270:000000000-JFBNC:1:1103:12479:4433:fwd	[]	[[28095], [28111], [28048]]	[]
M04937:270:000000000-JFBNC:1:1104:23497:7884:fwd	[[28167]]	[[28095], [28111], [28048]]	[]
M04937:270:000000000-JFBNC:1:1104:11567:13451:fwd	[[28095], [28111], [28048]]	[]	[]
M04937:270:000000000-JFBNC:1:1104:19264:14949:fwd	[[28095], [28111], [28048], [28167]]	[]	[]
M04937:270:000000000-JFBNC:1:1104:8392:17586:fwd	[[28167]]	[[28095], [28111], [28048]]	[]
M04937:270:000000000-JFBNC:1:1106:17089:3189:fwd	[[28167]]	[[28095], [28111], [28048]]	[]
M04937:270:000000000-JFBNC:1:1106:16344:6181:fwd	[[28095], [28111], [28048], [28167]]	[]	[]
M04937:270:000000000-JFBNC:1:1106:8319:6472:fwd	[[28095], [28111], [28048], [28167]]	[]	[]
M04937:270:000000000-JFBNC:1:1106:18085:10380:fwd	[[28167]]	[[28095], [28111], [28048]]	[]
M04937:270:000000000-JFBNC:1:1107:9953:3630:fwd	[[28095], [28111], [28048]]	[]	[]
M04937:270:000000000-JFBNC:1:1107:26097:10642:fwd	[]	[[28095], [28111], [28048]]	[]
M04937:270:000000000-JFBNC:1:1107:16662:11309:fwd	[[28095], [28048]]	[]	[]
M04937:270:000000000-JFBNC:1:1107:26215:16244:fwd	[[28167]]	[[28095], [28111], [28048]]	[]
M04937:270:000000000-JFBNC:1:1107:16448:17283:fwd	[[28095], [28111], [28048], [28167]]	[]	[]
M04937:270:000000000-JFBNC:1:1107:18930:25484:fwd	[[28095], [28111], [28048]]	[]	[]
M04937:270:000000000-JFBNC:1:1108:5091:7063:fwd	[[28095], [28111], [28048]]	[]	[]
M04937:270:000000000-JFBNC:1:1108:26887:13482:fwd	[[28095], [28111], [28048], [28167]]	[]	[]
M04937:270:000000000-JFBNC:1:1108:25905:13833:fwd	[[28095], [28111], [28048], [28167]]	[]	[]
M04937:270:000000000-JFBNC:1:1109:13406:13879:fwd	[[28167]]	[[28095], [28111], [28048]]	[]
M04937:270:000000000-JFBNC:1:1109:24480:17635:fwd	[[28048]]	[]	[]
M04937:270:000000000-JFBNC:1:1109:26659:17872:fwd	[[28167]]	[[28095], [28111], [28048]]	[]
M04937:270:000000000-JFBNC:1:1109:5853:20245:fwd	[[28167]]	[[28095], [28111], [28048]]	[]
M04937:270:000000000-JFBNC:1:1109:14616:20373:fwd	[[28095], [28111], [28048], [28167]]	[]	[]
M04937:270:000000000-JFBNC:1:1109:17174:24541:fwd	[[28167]]	[[28095], [28111], [28048]]	[]
M04937:270:000000000-JFBNC:1:1110:22178:7022:fwd	[[28095], [28111], [28048], [28167]]	[]	[]
M04937:270:000000000-JFBNC:1:1110:3578:15184:fwd	[[28095], [28111], [28048]]	[]	[]
M04937:270:000000000-JFBNC:1:1110:15430:28818:fwd	[[28167]]	[[28095], [28111], [28048]]	[]
M04937:270:000000000-JFBNC:1:1111:28767:13112:fwd	[]	[[28095], [28111], [28048]]	[]
M04937:270:000000000-JFBNC:1:1111:22923:13287:fwd	[]	[[28095], [28048]]	[]
M04937:270:000000000-JFBNC:1:1111:26633:16291:fwd	[[28095], [28111], [28048], [28167]]	[]	[]
M04937:270:000000000-JFBNC:1:1112:12859:3467:fwd	[[28167]]	[[28095], [28111], [28048]]	[]
M04937:270:000000000-JFBNC:1:1112:14394:4176:fwd	[[28095], [28048]]	[]	[]
M04937:270:000000000-JFBNC:1:1112:16261:4644:fwd	[[28095], [28111], [28048], [28167]]	[]	[]
M04937:270:000000000-JFBNC:1:1112:9150:4783:fwd	[]	[[28095], [28111], [28048]]	[]
M04937:270:000000000-JFBNC:1:1112:17239:12497:fwd	[]	[[28095], [28111], [28048]]	[]
M04937:270:000000000-JFBNC:1:1112:24854:14014:fwd	[[28167]]	[[28095], [28111], [28048]]	[]
M04937:270:000000000-JFBNC:1:1112:22082:25466:fwd	[[28095], [28111], [28048], [28167]]	[]	[]
M04937:270:000000000-JFBNC:1:1113:10092:4692:fwd	[[28167]]	[[28095], [28111], [28048]]	[]
M04937:270:000000000-JFBNC:1:1113:17210:24308:fwd	[[28167]]	[[28095], [28111], [28048]]	[]
M04937:270:000000000-JFBNC:1:1113:21942:26093:fwd	[]	[[28095], [28111], [28048]]	[]
M04937:270:000000000-JFBNC:1:1113:23585:26645:fwd	[[28095], [28111], [28048]]	[]	[]
M04937:270:000000000-JFBNC:1:1114:24549:5296:fwd	[[28167]]	[[28095], [28111], [28048]]	[]
M04937:270:000000000-JFBNC:1:1114:10705:11035:fwd	[]	[[28095], [28048]]	[]
M04937:270:000000000-JFBNC:1:1114:22444:12919:fwd	[]	[[28095], [28048]]	[]
M04937:270:000000000-JFBNC:1:1114:14277:14098:fwd	[]	[[28095], [28111], [28048]]	[]
M04937:270:000000000-JFBNC:1:1114:20536:14281:fwd	[[28095], [28111], [28048], [28167]]	[]	[]
M04937:270:000000000-JFBNC:1:1114:3865:20715:fwd	[]	[[28095], [28111], [28048]]	[]
M04937:270:000000000-JFBNC:1:1114:16870:24167:fwd	[]	[[28095], [28111], [28048]]	[]
M04937:270:000000000-JFBNC:1:2101:9375:15917:fwd	[[28095], [28111], [28048], [28167]]	[]	[]
M04937:270:000000000-JFBNC:1:2102:10244:12894:fwd	[[28167]]	[[28095], [28111], [28048]]	[]
M04937:270:000000000-JFBNC:1:2102:26479:14552:fwd	[[28167]]	[[28095], [28111], [28048]]	[]
M04937:270:000000000-JFBNC:1:2102:13751:16871:fwd	[[28167]]	[[28095], [28111], [28048]]	[]
M04937:270:000000000-JFBNC:1:2102:10759:20468:fwd	[[28167]]	[[28095], [28111], [28048]]	[]
M04937:270:000000000-JFBNC:1:2103:9991:3144:fwd	[[28095], [28111], [28048], [28167]]	[]	[]
M04937:270:000000000-JFBNC:1:2103:19436:6999:fwd	[[28167]]	[[28095], [28111], [28048]]	[]
M04937:270:000000000-JFBNC:1:2103:27521:19500:fwd	[[28095], [28111], [28048], [28167]]	[]	[]
M04937:270:000000000-JFBNC:1:2104:24358:4679:fwd	[[28095], [28111], [28048], [28167]]	[]	[]
M04937:270:000000000-JFBNC:1:2104:3941:9401:fwd	[[28167]]	[[28095], [28111], [28048]]	[]
M04937:270:000000000-JFBNC:1:2104:22447:12052:fwd	[[28167]]	[[28095], [28111], [28048]]	[]
M04937:270:000000000-JFBNC:1:2104:20937:23134:fwd	[[28167]]	[[28095], [28111], [28048]]	[]
M04937:270:000000000-JFBNC:1:2104:19594:24307:fwd	[[28095], [28111], [28048], [28167]]	[]	[]
M04937:270:000000000-JFBNC:1:2105:12097:3355:fwd	[[28167]]	[[28095], [28111], [28048]]	[]
M04937:270:000000000-JFBNC:1:2106:4788:12430:fwd	[[28095], [28111], [28048], [28167]]	[]	[]
M04937:270:000000000-JFBNC:1:2106:8084:18325:fwd	[[28095], [28111], [28048], [28167]]	[]	[]
M04937:270:000000000-JFBNC:1:2107:10090:8655:fwd	[[28167]]	[[28095], [28111], [28048]]	[]
M04937:270:000000000-JFBNC:1:2107:6778:10598:fwd	[]	[[28095], [28111], [28048]]	[]
M04937:270:000000000-JFBNC:1:2107:25043:14605:fwd	[[28095], [28111], [28048], [28167]]	[]	[]
M04937:270:000000000-JFBNC:1:2107:15144:18469:fwd	[[28095], [28111], [28048]]	[]	[]
M04937:270:000000000-JFBNC:1:2107:10630:25850:fwd	[[28167]]	[[28095], [28111], [28048]]	[]
M04937:270:000000000-JFBNC:1:2108:10121:6514:fwd	[[28167]]	[[28095], [28111], [28048]]	[]
M04937:270:000000000-JFBNC:1:2109:7578:6076:fwd	[]	[[28095], [28111], [28048]]	[]
M04937:270:000000000-JFBNC:1:2109:11237:6267:fwd	[]	[[28095], [28048]]	[]
M04937:270:000000000-JFBNC:1:2109:10894:9533:fwd	[[28095], [28111], [28048], [28167]]	[]	[]
M04937:270:000000000-JFBNC:1:2109:19745:14282:fwd	[[28095], [28111], [28048], [28167]]	[]	[]
M04937:270:000000000-JFBNC:1:2109:7390:15170:fwd	[[28095], [28111], [28048], [28167]]	[]	[]
M04937:270:000000000-JFBNC:1:2109:15946:24091:fwd	[[28095], [28111], [28048]]	[]	[]
M04937:270:000000000-JFBNC:1:2110:14632:6850:fwd	[[28095], [28111], [28048], [28167]]	[]	[]
M04937:270:000000000-JFBNC:1:2110:3793:11338:fwd	[[28167]]	[[28095], [28111], [28048]]	[]
M04937:270:000000000-JFBNC:1:2110:8805:12395:fwd	[[28095], [28111], [28048], [28167]]	[]	[]
M04937:270:000000000-JFBNC:1:2110:12967:20281:fwd	[]	[[28095], [28111], [28048]]	[]
M04937:270:000000000-JFBNC:1:2110:15510:27896:fwd	[[28095], [28111], [28048]]	[]	[]
M04937:270:000000000-JFBNC:1:2111:23313:4001:fwd	[[28167]]	[[28095], [28111], [28048]]	[]
M04937:270:000000000-JFBNC:1:2112:14706:15127:fwd	[[28095], [28111], [28048], [28167]]	[]	[]
M04937:270:000000000-JFBNC:1:2112:26209:19189:fwd	[[28095], [28111], [28048]]	[]	[]
M04937:270:000000000-JFBNC:1:2112:7432:20381:fwd	[[28167]]	[[28095], [28111], [28048]]	[]
M04937:270:000000000-JFBNC:1:2112:3520:21837:fwd	[[28167]]	[[28095], [28111], [28048]]	[]
M04937:270:000000000-JFBNC:1:2113:11970:9879:fwd	[]	[[28095], [28111], [28048]]	[]
M04937:270:000000000-JFBNC:1:2113:9271:15906:fwd	[[28095], [28111], [28048], [28167]]	[]	[]
M04937:270:000000000-JFBNC:1:2113:4864:22836:fwd	[[28095], [28111], [28048]]	[]	[]
M04937:270:000000000-JFBNC:1:2114:14140:4088:fwd	[[28095], [28111], [28048]]	[]	[]
M04937:270:000000000-JFBNC:1:2114:24261:11360:fwd	[[28095], [28111], [28048], [28167]]	[]	[]
M04937:270:000000000-JFBNC:1:2114:11695:12282:fwd	[[28095], [28111], [28048], [28167]]	[]	[]
M04937:270:000000000-JFBNC:1:2114:24525:14980:fwd	[[28095], [28111], [28048], [28167]]	[]	[]
M04937:270:000000000-JFBNC:1:2114:9172:18406:fwd	[[28095], [28111], [28048], [28167]]	[]	[]
M04937:270:000000000-JFBNC:1:1108:5116:11344:rev	[[28095], [28111], [28048], [28167]]	[]	[]
M04937:270:000000000-JFBNC:1:1102:17171:2932:rev	[[28167]]	[[28095], [28111], [28048]]	[]
M04937:270:000000000-JFBNC:1:1101:27977:18943:rev	[[28095], [28111], [28048]]	[]	[]
M04937:270:000000000-JFBNC:1:1101:18854:21090:rev	[[28167]]	[[28095], [28111], [28048]]	[]
M04937:270:000000000-JFBNC:1:1101:8193:22511:rev	[]	[[28095], [28111], [28048]]	[]
M04937:270:000000000-JFBNC:1:1104:27915:9975:rev	[]	[[28095], [28111], [28048]]	[]
M04937:270:000000000-JFBNC:1:1105:19319:23542:rev	[]	[[28095], [28111], [28048]]	[]
M04937:270:000000000-JFBNC:1:1106:7259:9069:rev	[]	[[28048]]	[]
M04937:270:000000000-JFBNC:1:1106:21976:23626:rev	[]	[[28095], [28111], [28048]]	[]
M04937:270:000000000-JFBNC:1:1106:9625:24186:rev	[[28167]]	[[28095], [28111], [28048]]	[]
M04937:270:000000000-JFBNC:1:1108:14183:6082:rev	[]	[[28095], [28111], [28048]]	[]
M04937:270:000000000-JFBNC:1:1109:21403:5847:rev	[[28167]]	[[28095], [28111], [28048]]	[]
M04937:270:000000000-JFBNC:1:1110:26505:11422:rev	[[28167]]	[[28095], [28111], [28048]]	[]
M04937:270:000000000-JFBNC:1:1113:12031:13940:rev	[]	[[28095], [28111], [28048]]	[]
M04937:270:000000000-JFBNC:1:1113:23258:20561:rev	[]	[[28095], [28111], [28048]]	[]
M04937:270:000000000-JFBNC:1:2102:20252:25650:rev	[]	[[28095], [28111], [28048]]	[]
M04937:270:000000000-JFBNC:1:2107:9963:17718:rev	[]	[[28095], [28048]]	[]
M04937:270:000000000-JFBNC:1:2109:23868:24253:rev	[]	[[28095], [28111], [28048]]	[]
M04937:270:000000000-JFBNC:1:2110:9980:21226:rev	[[28167]]	[[28095], [28111], [28048]]	[]
M04937:270:000000000-JFBNC:1:2110:22817:23469:rev	[[28167]]	[[28095], [28111], [28048]]	[]
M04937:270:000000000-JFBNC:1:2112:28271:11489:rev	[[28095], [28111], [28048]]	[]	[]
M04937:270:000000000-JFBNC:1:2112:22999:11915:rev	[[28167]]	[[28095], [28111], [28048]]	[]
M04937:270:000000000-JFBNC:1:2113:13052:2121:rev	[]	[[28095], [28111], [28048]]	[]
M04937:270:000000000-JFBNC:1:1101:10066:7464:rev	[[28167]]	[[28095], [28111], [28048]]	[]
M04937:270:000000000-JFBNC:1:1101:7393:12458:rev	[[28095], [28111], [28048], [28167]]	[]	[]
M04937:270:000000000-JFBNC:1:1103:12479:4433:rev	[]	[[28095], [28111], [28048]]	[]
M04937:270:000000000-JFBNC:1:1103:22627:19137:rev	[[28095], [28111], [28048], [28167]]	[]	[]
M04937:270:000000000-JFBNC:1:1104:11567:13451:rev	[[28095], [28111], [28048]]	[]	[]
M04937:270:000000000-JFBNC:1:1104:28025:13932:rev	[[28167]]	[[28095], [28111], [28048]]	[]
M04937:270:000000000-JFBNC:1:1104:19264:14949:rev	[[28095], [28111], [28048], [28167]]	[]	[]
M04937:270:000000000-JFBNC:1:1106:17089:3189:rev	[[28167]]	[[28095], [28111], [28048]]	[]
M04937:270:000000000-JFBNC:1:1106:16344:6181:rev	[[28095], [28111], [28048], [28167]]	[]	[]
M04937:270:000000000-JFBNC:1:1106:11033:7857:rev	[[28167]]	[[28095], [28111], [28048]]	[]
M04937:270:000000000-JFBNC:1:1107:26097:10642:rev	[]	[[28095], [28111], [28048]]	[]
M04937:270:000000000-JFBNC:1:1107:16662:11309:rev	[[28095], [28048]]	[]	[]
M04937:270:000000000-JFBNC:1:1107:18930:25484:rev	[[28095], [28111], [28048]]	[]	[]
M04937:270:000000000-JFBNC:1:1108:25905:13833:rev	[[28095], [28111], [28048], [28167]]	[]	[]
M04937:270:000000000-JFBNC:1:1109:24480:17635:rev	[[28048]]	[]	[]
M04937:270:000000000-JFBNC:1:1109:26659:17872:rev	[[28167]]	[[28095], [28111], [28048]]	[]
M04937:270:000000000-JFBNC:1:1110:3578:15184:rev	[[28095], [28111], [28048]]	[]	[]
M04937:270:000000000-JFBNC:1:1111:28767:13112:rev	[]	[[28095], [28111], [28048]]	[]
M04937:270:000000000-JFBNC:1:1111:22923:13287:rev	[]	[[28095], [28048]]	[]
M04937:270:000000000-JFBNC:1:1112:14394:4176:rev	[[28095], [28048]]	[]	[]
M04937:270:000000000-JFBNC:1:1112:9150:4783:rev	[]	[[28095], [28111], [28048]]	[]
M04937:270:000000000-JFBNC:1:1112:17239:12497:rev	[]	[[28095], [28111], [28048]]	[]
M04937:270:000000000-JFBNC:1:1112:13904:27504:rev	[[28167]]	[[28095], [28111], [28048]]	[]
M04937:270:000000000-JFBNC:1:1113:23585:26645:rev	[[28095], [28111], [28048]]	[]	[]
M04937:270:000000000-JFBNC:1:1114:10705:11035:rev	[]	[[28095], [28048]]	[]
M04937:270:000000000-JFBNC:1:1114:22444:12919:rev	[]	[[28095], [28048]]	[]
M04937:270:000000000-JFBNC:1:1114:14277:14098:rev	[]	[[28095], [28111], [28048]]	[]
M04937:270:000000000-JFBNC:1:1114:3865:20715:rev	[]	[[28095], [28111], [28048]]	[]
M04937:270:000000000-JFBNC:1:1114:16870:24167:rev	[]	[[28095], [28111], [28048]]	[]
M04937:270:000000000-JFBNC:1:2103:9991:3144:rev	[[28095], [28111], [28048], [28167]]	[]	[]
M04937:270:000000000-JFBNC:1:2103:19436:6999:rev	[[28167]]	[[28095], [28111], [28048]]	[]
M04937:270:000000000-JFBNC:1:2103:10214:27946:rev	[[28095], [28111], [28048], [28167]]	[]	[]
M04937:270:000000000-JFBNC:1:2105:12097:3355:rev	[[28167]]	[[28095], [28111], [28048]]	[]
M04937:270:000000000-JFBNC:1:2106:4788:12430:rev	[[28095], [28111], [28048], [28167]]	[]	[]
M04937:270:000000000-JFBNC:1:2107:10090:8655:rev	[[28167]]	[[28095], [28111], [28048]]	[]
M04937:270:000000000-JFBNC:1:2107:6778:10598:rev	[]	[[28095], [28111], [28048]]	[]
M04937:270:000000000-JFBNC:1:2107:15144:18469:rev	[[28095], [28111], [28048]]	[]	[]
M04937:270:000000000-JFBNC:1:2108:10121:6514:rev	[[28167]]	[[28095], [28111], [28048]]	[]
M04937:270:000000000-JFBNC:1:2109:7578:6076:rev	[]	[[28095], [28111], [28048]]	[]
M04937:270:000000000-JFBNC:1:2109:11237:6267:rev	[]	[[28095], [28048]]	[]
M04937:270:000000000-JFBNC:1:2109:10894:9533:rev	[[28095], [28111], [28048], [28167]]	[]	[]
M04937:270:000000000-JFBNC:1:2109:15946:24091:rev	[[28095], [28111], [28048]]	[]	[]
M04937:270:000000000-JFBNC:1:2110:12967:20281:rev	[]	[[28095], [28111], [28048]]	[]
M04937:270:000000000-JFBNC:1:2110:15510:27896:rev	[[28095], [28111], [28048]]	[]	[]
M04937:270:000000000-JFBNC:1:2112:26209:19189:rev	[[28095], [28111], [28048]]	[]	[]
M04937:270:000000000-JFBNC:1:2112:7432:20381:rev	[[28167]]	[[28095], [28111], [28048]]	[]
M04937:270:000000000-JFBNC:1:2113:11970:9879:rev	[]	[[28095], [28111], [28048]]	[]
M04937:270:000000000-JFBNC:1:2113:9271:15906:rev	[[28095], [28111], [28048], [28167]]	[]	[]
M04937:270:000000000-JFBNC:1:2113:4864:22836:rev	[[28095], [28111], [28048]]	[]	[]
M04937:270:000000000-JFBNC:1:2114:14140:4088:rev	[[28095], [28111], [28048]]	[]	[]
M04937:270:000000000-JFBNC:1:2114:11695:12282:rev	[[28095], [28111], [28048], [28167]]	[]	[]
M04937:270:000000000-JFBNC:1:2112:3752:16053:fwd	[[28167]]	[[28095], [28111], [28048]]	[]
M04937:270:000000000-JFBNC:1:2112:13052:21581:fwd	[[28167]]	[[28095], [28111], [28048]]	[]
M04937:270:000000000-JFBNC:1:1104:21006:5578:fwd	[]	[[28095], [28111], [28048]]	[]
M04937:270:000000000-JFBNC:1:1114:6598:7691:fwd	[]	[[28095], [28111], [28048]]	[]
M04937:270:000000000-JFBNC:1:2111:14248:26116:fwd	[[28095], [28111], [28048], [28167]]	[]	[]
M04937:270:000000000-JFBNC:1:1113:21942:26093:rev	[]	[[28095], [28111], [28048]]	[]
M04937:270:000000000-JFBNC:1:1108:26138:10859:rev	[[28167]]	[[28095], [28111], [28048]]	[]
M04937:270:000000000-JFBNC:1:1109:26855:15450:rev	[[28167]]	[[28095], [28111], [28048]]	[]
M04937:270:000000000-JFBNC:1:1110:12258:10931:rev	[[28167]]	[[28095], [28111], [28048]]	[]
M04937:270:000000000-JFBNC:1:1114:29176:12739:rev	[[28167]]	[[28095], [28111], [28048]]	[]
M04937:270:000000000-JFBNC:1:2107:19359:10888:rev	[[28167]]	[[28095], [28111], [28048]]	[]
M04937:270:000000000-JFBNC:1:1104:21006:5578:rev	[]	[[28095], [28111], [28048]]	[]
M04937:270:000000000-JFBNC:1:1108:24917:8076:rev	[[28095], [28111], [28048], [28167]]	[]	[]
M04937:270:000000000-JFBNC:1:1110:12977:9991:rev	[[28167]]	[[28095], [28111], [28048]]	[]
M04937:270:000000000-JFBNC:1:1112:24532:23702:rev	[[28095], [28111], [28048], [28167]]	[]	[]
M04937:270:000000000-JFBNC:1:1113:15663:28943:rev	[[28167]]	[[28095], [28111], [28048]]	[]
M04937:270:000000000-JFBNC:1:1114:6598:7691:rev	[]	[[28095], [28111], [28048]]	[]
M04937:270:000000000-JFBNC:1:2105:14994:15134:rev	[[28095], [28111], [28048], [28167]]	[]	[]
M04937:270:000000000-JFBNC:1:2110:11133:25258:rev	[[28167]]	[[28095], [28111], [28048]]	[]
M04937:270:000000000-JFBNC:1:2111:9426:25469:rev	[[28095], [28111], [28048], [28167]]	[]	[]
M04937:270:000000000-JFBNC:1:2113:3447:15098:rev	[[28167]]	[[28095], [28111], [28048]]	[]
M04937:270:000000000-JFBNC:1:2114:19586:9285:rev	[[28095], [28111], [28048], [28167]]	[]	[]
M04937:270:000000000-JFBNC:1:2111:11186:7425:fwd	[]	[[28095], [28048]]	[]
M04937:270:000000000-JFBNC:1:1101:16264:18271:fwd	[[28095], [28111], [28048]]	[]	[]
M04937:270:000000000-JFBNC:1:1103:17278:26456:fwd	[[28095], [28111], [28048], [28167]]	[]	[]
M04937:270:000000000-JFBNC:1:1105:6928:18868:fwd	[[28095], [28111], [28048], [28167]]	[]	[]
M04937:270:000000000-JFBNC:1:1112:11015:3548:fwd	[[28095], [28111], [28048], [28167]]	[]	[]
M04937:270:000000000-JFBNC:1:2108:21930:18953:fwd	[[28095], [28111], [28048], [28167]]	[]	[]
M04937:270:000000000-JFBNC:1:2111:19120:28481:fwd	[[28095], [28111], [28048]]	[]	[]
M04937:270:000000000-JFBNC:1:2112:21580:13705:fwd	[[28095], [28111], [28048]]	[]	[]
M04937:270:000000000-JFBNC:1:2111:11186:7425:rev	[]	[[28095], [28048]]	[]
M04937:270:000000000-JFBNC:1:1101:16264:18271:rev	[[28095], [28111], [28048]]	[]	[]
M04937:270:000000000-JFBNC:1:1105:6928:18868:rev	[[28095], [28111], [28048], [28167]]	[]	[]
M04937:270:000000000-JFBNC:1:2108:21930:18953:rev	[[28095], [28111], [28048], [28167]]	[]	[]
M04937:270:000000000-JFBNC:1:2111:19120:28481:rev	[[28095], [28111], [28048]]	[]	[]
M04937:270:000000000-JFBNC:1:2112:21580:13705:rev	[[28095], [28111], [28048]]	[]	[]
M04937:270:000000000-JFBNC:1:2114:22493:24712:rev	[[28167]]	[[28095], [28111], [28048]]	[]
M04937:270:000000000-JFBNC:1:1101:12462:3949:fwd	[[28095], [28111], [28048], [28167]]	[]	[]
M04937:270:000000000-JFBNC:1:1101:17460:17844:fwd	[]	[[28095], [28111], [28048]]	[]
M04937:270:000000000-JFBNC:1:1102:19033:11350:fwd	[]	[[28095], [28048]]	[]
M04937:270:000000000-JFBNC:1:1102:5967:18055:fwd	[[28167]]	[[28095], [28111], [28048]]	[]
M04937:270:000000000-JFBNC:1:1106:13992:4643:fwd	[[28167]]	[[28095], [28111], [28048]]	[]
M04937:270:000000000-JFBNC:1:1106:22052:26722:fwd	[[28167]]	[[28095], [28111], [28048]]	[]
M04937:270:000000000-JFBNC:1:1107:15590:8147:fwd	[[28167]]	[[28095], [28111], [28048]]	[]
M04937:270:000000000-JFBNC:1:1108:10090:4287:fwd	[[28167]]	[[28095], [28111], [28048]]	[]
M04937:270:000000000-JFBNC:1:1109:27680:12202:fwd	[[28167]]	[[28095], [28111], [28048]]	[]
M04937:270:000000000-JFBNC:1:1109:27496:19353:fwd	[[28167]]	[[28095], [28111], [28048]]	[]
M04937:270:000000000-JFBNC:1:1113:10620:20626:fwd	[[28167]]	[[28095], [28111], [28048]]	[]
M04937:270:000000000-JFBNC:1:2102:12401:20634:fwd	[[28167]]	[[28095], [28111], [28048]]	[]
M04937:270:000000000-JFBNC:1:2104:23750:5929:fwd	[[28167]]	[[28095], [28111], [28048]]	[]
M04937:270:000000000-JFBNC:1:2104:18194:11698:fwd	[[28167]]	[[28095], [28111], [28048]]	[]
M04937:270:000000000-JFBNC:1:2105:26576:17872:fwd	[[28167]]	[[28095], [28111], [28048]]	[]
M04937:270:000000000-JFBNC:1:2107:23820:20935:fwd	[[28167]]	[[28095], [28111], [28048]]	[]
M04937:270:000000000-JFBNC:1:2108:8943:12299:fwd	[[28167]]	[[28095], [28111], [28048]]	[]
M04937:270:000000000-JFBNC:1:2108:19893:21562:fwd	[[28167]]	[[28095], [28111], [28048]]	[]
M04937:270:000000000-JFBNC:1:2109:17181:10107:fwd	[[28167]]	[[28095], [28111], [28048]]	[]
M04937:270:000000000-JFBNC:1:2110:25062:20792:fwd	[]	[[28048]]	[]
M04937:270:000000000-JFBNC:1:1101:24294:6046:fwd	[[28167]]	[[28095], [28111], [28048]]	[]
M04937:270:000000000-JFBNC:1:1102:8693:18381:fwd	[[28095], [28111], [28048], [28167]]	[]	[]
M04937:270:000000000-JFBNC:1:1102:21166:24998:fwd	[[28095], [28111], [28048]]	[]	[]
M04937:270:000000000-JFBNC:1:1103:13763:19628:fwd	[[28095], [28111], [28048], [28167]]	[]	[]
M04937:270:000000000-JFBNC:1:1104:9887:21389:fwd	[]	[[28095], [28048]]	[]
M04937:270:000000000-JFBNC:1:1105:19195:12333:fwd	[[28095], [28111], [28048]]	[]	[]
M04937:270:000000000-JFBNC:1:1107:22259:8384:fwd	[[28167]]	[[28095], [28111], [28048]]	[]
M04937:270:000000000-JFBNC:1:1107:28353:11224:fwd	[[28095], [28111], [28167]]	[[28048]]	[]
M04937:270:000000000-JFBNC:1:1107:2945:13124:fwd	[]	[[28095], [28111], [28048]]	[]
M04937:270:000000000-JFBNC:1:1108:12364:7203:fwd	[]	[[28095], [28111], [28048]]	[]
M04937:270:000000000-JFBNC:1:1108:26610:14881:fwd	[[28095], [28111], [28048]]	[]	[]
M04937:270:000000000-JFBNC:1:1109:23028:14477:fwd	[[28095], [28111], [28048]]	[]	[]
M04937:270:000000000-JFBNC:1:1109:23682:22924:fwd	[[28167]]	[[28095], [28111], [28048]]	[]
M04937:270:000000000-JFBNC:1:1110:13162:7360:fwd	[]	[[28095], [28111], [28048]]	[]
M04937:270:000000000-JFBNC:1:1110:16291:8749:fwd	[[28167]]	[[28095], [28111], [28048]]	[]
M04937:270:000000000-JFBNC:1:1110:10529:23284:fwd	[[28167]]	[[28095], [28111], [28048]]	[]
M04937:270:000000000-JFBNC:1:1111:19974:10607:fwd	[[28095], [28111], [28048], [28167]]	[]	[]
M04937:270:000000000-JFBNC:1:1112:24688:19247:fwd	[[28095], [28111], [28048], [28167]]	[]	[]
M04937:270:000000000-JFBNC:1:1112:15823:25624:fwd	[[28167]]	[[28095], [28111], [28048]]	[]
M04937:270:000000000-JFBNC:1:1114:12033:24671:fwd	[[28095], [28111], [28048]]	[]	[]
M04937:270:000000000-JFBNC:1:1114:9205:26339:fwd	[[28167]]	[[28095], [28111], [28048]]	[]
M04937:270:000000000-JFBNC:1:2102:9567:7448:fwd	[[28167]]	[[28095], [28111], [28048]]	[]
M04937:270:000000000-JFBNC:1:2103:7445:6253:fwd	[[28167]]	[[28095], [28111], [28048]]	[]
M04937:270:000000000-JFBNC:1:2103:17948:7437:fwd	[[28095], [28111], [28048], [28167]]	[]	[]
M04937:270:000000000-JFBNC:1:2104:15860:17527:fwd	[[28167]]	[[28095], [28111], [28048]]	[]
M04937:270:000000000-JFBNC:1:2105:23126:20548:fwd	[[28167]]	[[28095], [28111], [28048]]	[]
M04937:270:000000000-JFBNC:1:2109:21629:3037:fwd	[[28167]]	[[28095], [28111], [28048]]	[]
M04937:270:000000000-JFBNC:1:2109:21674:14083:fwd	[[28167]]	[[28095], [28111], [28048]]	[]
M04937:270:000000000-JFBNC:1:2110:17552:4794:fwd	[[28167]]	[[28095], [28111], [28048]]	[]
M04937:270:000000000-JFBNC:1:2110:23961:21293:fwd	[[28095], [28111], [28048], [28167]]	[]	[]
M04937:270:000000000-JFBNC:1:2110:23719:21801:fwd	[[28095], [28111], [28048], [28167]]	[]	[]
M04937:270:000000000-JFBNC:1:2111:11069:6420:fwd	[[28167]]	[[28095], [28111], [28048]]	[]
M04937:270:000000000-JFBNC:1:2111:3443:19481:fwd	[[28095], [28111], [28048]]	[]	[]
M04937:270:000000000-JFBNC:1:2101:21947:27039:rev	[]	[[28048]]	[]
M04937:270:000000000-JFBNC:1:2101:13866:23992:rev	[[28167]]	[[28095], [28111], [28048]]	[]
M04937:270:000000000-JFBNC:1:1101:17460:17844:rev	[]	[[28095], [28111], [28048]]	[]
M04937:270:000000000-JFBNC:1:1102:19033:11350:rev	[]	[[28095], [28048]]	[]
M04937:270:000000000-JFBNC:1:1102:5967:18055:rev	[[28167]]	[[28095], [28111], [28048]]	[]
M04937:270:000000000-JFBNC:1:1109:27680:12202:rev	[[28167]]	[[28095], [28111], [28048]]	[]
M04937:270:000000000-JFBNC:1:2104:18194:11698:rev	[[28167]]	[[28095], [28111], [28048]]	[]
M04937:270:000000000-JFBNC:1:2108:19893:21562:rev	[[28167]]	[[28095], [28111], [28048]]	[]
M04937:270:000000000-JFBNC:1:2109:17181:10107:rev	[[28167]]	[[28095], [28111], [28048]]	[]
M04937:270:000000000-JFBNC:1:2110:25062:20792:rev	[]	[[28048]]	[]
M04937:270:000000000-JFBNC:1:2111:18805:2771:rev	[[28167]]	[[28095], [28111], [28048]]	[]
M04937:270:000000000-JFBNC:1:1101:24294:6046:rev	[[28167]]	[[28095], [28111], [28048]]	[]
M04937:270:000000000-JFBNC:1:1102:21166:24998:rev	[[28095], [28111], [28048]]	[]	[]
M04937:270:000000000-JFBNC:1:1103:24800:6757:rev	[[28095], [28111], [28048], [28167]]	[]	[]
M04937:270:000000000-JFBNC:1:1104:9887:21389:rev	[]	[[28095], [28048]]	[]
M04937:270:000000000-JFBNC:1:1105:19195:12333:rev	[[28095], [28111], [28048]]	[]	[]
M04937:270:000000000-JFBNC:1:1105:26050:13671:rev	[[28167]]	[[28095], [28111], [28048]]	[]
M04937:270:000000000-JFBNC:1:1105:11973:21244:rev	[[28167]]	[[28095], [28111], [28048]]	[]
M04937:270:000000000-JFBNC:1:1107:22259:8384:rev	[[28167]]	[[28095], [28111], [28048]]	[]
M04937:270:000000000-JFBNC:1:1107:28353:11224:rev	[[28095], [28111], [28167]]	[[28048]]	[]
M04937:270:000000000-JFBNC:1:1107:2945:13124:rev	[]	[[28095], [28111], [28048]]	[]
M04937:270:000000000-JFBNC:1:1108:12364:7203:rev	[]	[[28095], [28111], [28048]]	[]
M04937:270:000000000-JFBNC:1:1108:26610:14881:rev	[[28095], [28111], [28048]]	[]	[]
M04937:270:000000000-JFBNC:1:1109:23028:14477:rev	[[28095], [28111], [28048]]	[]	[]
M04937:270:000000000-JFBNC:1:1109:14370:21279:rev	[[28095], [28111], [28048], [28167]]	[]	[]
M04937:270:000000000-JFBNC:1:1109:23682:22924:rev	[[28167]]	[[28095], [28111], [28048]]	[]
M04937:270:000000000-JFBNC:1:1110:13162:7360:rev	[]	[[28095], [28111], [28048]]	[]
M04937:270:000000000-JFBNC:1:1110:10529:23284:rev	[[28167]]	[[28095], [28111], [28048]]	[]
M04937:270:000000000-JFBNC:1:1110:12476:23350:rev	[[28095], [28111], [28048], [28167]]	[]	[]
M04937:270:000000000-JFBNC:1:1111:9961:9620:rev	[[28095], [28111], [28048], [28167]]	[]	[]
M04937:270:000000000-JFBNC:1:1111:11356:12687:rev	[[28095], [28111], [28048], [28167]]	[]	[]
M04937:270:000000000-JFBNC:1:1112:24688:19247:rev	[[28095], [28111], [28048], [28167]]	[]	[]
M04937:270:000000000-JFBNC:1:1112:15823:25624:rev	[[28167]]	[[28095], [28111], [28048]]	[]
M04937:270:000000000-JFBNC:1:1114:12033:24671:rev	[[28095], [28111], [28048]]	[]	[]
M04937:270:000000000-JFBNC:1:1114:9205:26339:rev	[[28167]]	[[28095], [28111], [28048]]	[]
M04937:270:000000000-JFBNC:1:2103:8525:7286:rev	[[28167]]	[[28095], [28111], [28048]]	[]
M04937:270:000000000-JFBNC:1:2103:17948:7437:rev	[[28095], [28111], [28048], [28167]]	[]	[]
M04937:270:000000000-JFBNC:1:2104:15860:17527:rev	[[28167]]	[[28095], [28111], [28048]]	[]
M04937:270:000000000-JFBNC:1:2109:21674:14083:rev	[[28167]]	[[28095], [28111], [28048]]	[]
M04937:270:000000000-JFBNC:1:2110:7559:25942:rev	[[28095], [28111], [28048], [28167]]	[]	[]
M04937:270:000000000-JFBNC:1:2111:3443:19481:rev	[[28095], [28111], [28048]]	[]	[]
M04937:270:000000000-JFBNC:1:1101:11823:23725:fwd	[[28095], [28111], [28048], [28167]]	[]	[]
M04937:270:000000000-JFBNC:1:1101:7363:26513:fwd	[]	[[28048]]	[]
M04937:270:000000000-JFBNC:1:1102:17319:26152:fwd	[[28167]]	[[28095], [28111], [28048]]	[]
M04937:270:000000000-JFBNC:1:1103:13881:14753:fwd	[[28167]]	[[28095], [28111], [28048]]	[]
M04937:270:000000000-JFBNC:1:1105:5835:11225:fwd	[[28167]]	[[28095], [28111], [28048]]	[]
M04937:270:000000000-JFBNC:1:1106:27149:9528:fwd	[[28167]]	[[28095], [28111], [28048]]	[]
M04937:270:000000000-JFBNC:1:1107:23133:10135:fwd	[[28167]]	[[28095], [28111], [28048]]	[]
M04937:270:000000000-JFBNC:1:1107:23250:21762:fwd	[[28167]]	[[28095], [28111], [28048]]	[]
M04937:270:000000000-JFBNC:1:1108:4064:18169:fwd	[[28167]]	[[28095], [28111], [28048]]	[]
M04937:270:000000000-JFBNC:1:1110:28619:17272:fwd	[[28167]]	[[28095], [28111], [28048]]	[]
M04937:270:000000000-JFBNC:1:1112:1748:15398:fwd	[]	[[28095], [28111], [28048]]	[]
M04937:270:000000000-JFBNC:1:1113:27033:14088:fwd	[]	[[28095], [28111], [28048]]	[]
M04937:270:000000000-JFBNC:1:1113:10874:14320:fwd	[[28167]]	[[28095], [28111], [28048]]	[]
M04937:270:000000000-JFBNC:1:1113:24443:18536:fwd	[[28167]]	[[28095], [28111], [28048]]	[]
M04937:270:000000000-JFBNC:1:2101:13977:24921:fwd	[[28167]]	[[28095], [28111], [28048]]	[]
M04937:270:000000000-JFBNC:1:2105:10035:20654:fwd	[[28167]]	[[28095], [28111], [28048]]	[]
M04937:270:000000000-JFBNC:1:2106:19997:23117:fwd	[]	[[28095], [28048]]	[]
M04937:270:000000000-JFBNC:1:2107:14438:13133:fwd	[[28095], [28111], [28048], [28167]]	[]	[]
M04937:270:000000000-JFBNC:1:2112:7354:9956:fwd	[[28167]]	[[28095], [28111], [28048]]	[]
M04937:270:000000000-JFBNC:1:2113:24341:13984:fwd	[]	[[28095], [28111], [28048]]	[]
M04937:270:000000000-JFBNC:1:1101:23968:21539:fwd	[[28095], [28111], [28048], [28167]]	[]	[]
M04937:270:000000000-JFBNC:1:1102:19702:14661:fwd	[[28167]]	[[28095], [28111], [28048]]	[]
M04937:270:000000000-JFBNC:1:1103:18125:12876:fwd	[]	[[28095], [28048]]	[]
M04937:270:000000000-JFBNC:1:1103:11286:13302:fwd	[[28095], [28111], [28048]]	[]	[]
M04937:270:000000000-JFBNC:1:1104:12249:24120:fwd	[]	[[28095], [28111], [28048]]	[]
M04937:270:000000000-JFBNC:1:1105:24094:21720:fwd	[[28167]]	[[28095], [28111], [28048]]	[]
M04937:270:000000000-JFBNC:1:1106:22843:12363:fwd	[[28095], [28111], [28048], [28167]]	[]	[]
M04937:270:000000000-JFBNC:1:1107:25633:8807:fwd	[[28095], [28111], [28048], [28167]]	[]	[]
M04937:270:000000000-JFBNC:1:1107:9145:10304:fwd	[[28167]]	[[28095], [28111], [28048]]	[]
M04937:270:000000000-JFBNC:1:1107:11284:14561:fwd	[[28095], [28111], [28048]]	[]	[]
M04937:270:000000000-JFBNC:1:1107:27130:18412:fwd	[[28095], [28111], [28048], [28167]]	[]	[]
M04937:270:000000000-JFBNC:1:1107:6520:24232:fwd	[[28167]]	[[28095], [28111], [28048]]	[]
M04937:270:000000000-JFBNC:1:1109:11088:25974:fwd	[[28167]]	[[28095], [28111], [28048]]	[]
M04937:270:000000000-JFBNC:1:1110:12436:3195:fwd	[[28095], [28111], [28048], [28167]]	[]	[]
M04937:270:000000000-JFBNC:1:1110:7806:23494:fwd	[[28095], [28111], [28048], [28167]]	[]	[]
M04937:270:000000000-JFBNC:1:1111:21290:4468:fwd	[[28167]]	[[28095], [28111], [28048]]	[]
M04937:270:000000000-JFBNC:1:1111:10424:4645:fwd	[[28167]]	[[28095], [28111], [28048]]	[]
M04937:270:000000000-JFBNC:1:1111:12233:4988:fwd	[[28095], [28111], [28048], [28167]]	[]	[]
M04937:270:000000000-JFBNC:1:1111:18606:24920:fwd	[[28095], [28111], [28048], [28167]]	[]	[]
M04937:270:000000000-JFBNC:1:1111:22716:26567:fwd	[[28095], [28111], [28048], [28167]]	[]	[]
M04937:270:000000000-JFBNC:1:1113:26634:13184:fwd	[[28095], [28111], [28048]]	[]	[]
M04937:270:000000000-JFBNC:1:1113:2508:13662:fwd	[[28095], [28111], [28048], [28167]]	[]	[]
M04937:270:000000000-JFBNC:1:1114:23352:5124:fwd	[[28167]]	[[28095], [28111], [28048]]	[]
M04937:270:000000000-JFBNC:1:2101:9243:15192:fwd	[[28167]]	[[28095], [28111], [28048]]	[]
M04937:270:000000000-JFBNC:1:2101:5831:18930:fwd	[[28167]]	[[28095], [28111], [28048]]	[]
M04937:270:000000000-JFBNC:1:2101:8301:19339:fwd	[[28167]]	[[28095], [28111], [28048]]	[]
M04937:270:000000000-JFBNC:1:2102:25593:17420:fwd	[[28167]]	[[28095], [28111], [28048]]	[]
M04937:270:000000000-JFBNC:1:2103:25667:8089:fwd	[[28167]]	[[28095], [28111], [28048]]	[]
M04937:270:000000000-JFBNC:1:2103:15415:25953:fwd	[[28095], [28111], [28048], [28167]]	[]	[]
M04937:270:000000000-JFBNC:1:2104:2236:16287:fwd	[[28095], [28111], [28048], [28167]]	[]	[]
M04937:270:000000000-JFBNC:1:2105:8921:16153:fwd	[[28095], [28111], [28048], [28167]]	[]	[]
M04937:270:000000000-JFBNC:1:2105:26528:19671:fwd	[]	[[28095], [28111], [28048]]	[]
M04937:270:000000000-JFBNC:1:2106:16762:10088:fwd	[[28167]]	[[28095], [28111], [28048]]	[]
M04937:270:000000000-JFBNC:1:2106:19596:24006:fwd	[[28095], [28111], [28048], [28167]]	[]	[]
M04937:270:000000000-JFBNC:1:2107:13871:11506:fwd	[[28167]]	[[28095], [28111], [28048]]	[]
M04937:270:000000000-JFBNC:1:2109:10558:13023:fwd	[[28167]]	[[28095], [28111], [28048]]	[]
M04937:270:000000000-JFBNC:1:2109:21246:25991:fwd	[[28095], [28111], [28048], [28167]]	[]	[]
M04937:270:000000000-JFBNC:1:2109:12427:28633:fwd	[[28095], [28111], [28048]]	[]	[]
M04937:270:000000000-JFBNC:1:2110:15482:3079:fwd	[[28167]]	[[28095], [28111], [28048]]	[]
M04937:270:000000000-JFBNC:1:2110:18478:10093:fwd	[[28095], [28111], [28048], [28167]]	[]	[]
M04937:270:000000000-JFBNC:1:2110:28671:11208:fwd	[[28095], [28111], [28048]]	[]	[]
M04937:270:000000000-JFBNC:1:2110:14810:14834:fwd	[[28095], [28111], [28048], [28167]]	[]	[]
M04937:270:000000000-JFBNC:1:2110:23988:24892:fwd	[[28095], [28111], [28048], [28167]]	[]	[]
M04937:270:000000000-JFBNC:1:2111:18637:23204:fwd	[[28095], [28111], [28048], [28167]]	[]	[]
M04937:270:000000000-JFBNC:1:2112:6455:10533:fwd	[[28095], [28111], [28048], [28167]]	[]	[]
M04937:270:000000000-JFBNC:1:2112:9884:13672:fwd	[[28095], [28111], [28048], [28167]]	[]	[]
M04937:270:000000000-JFBNC:1:2112:25351:21564:fwd	[[28095], [28111], [28048], [28167]]	[]	[]
M04937:270:000000000-JFBNC:1:2112:8567:21672:fwd	[[28167]]	[[28095], [28111], [28048]]	[]
M04937:270:000000000-JFBNC:1:2113:10498:12137:fwd	[[28167]]	[[28095], [28111], [28048]]	[]
M04937:270:000000000-JFBNC:1:2114:4176:13891:fwd	[[28167]]	[[28095], [28111], [28048]]	[]
M04937:270:000000000-JFBNC:1:1101:11823:23725:rev	[[28095], [28111], [28048], [28167]]	[]	[]
M04937:270:000000000-JFBNC:1:1101:7363:26513:rev	[[28167]]	[[28095], [28111], [28048]]	[]
M04937:270:000000000-JFBNC:1:1107:23133:10135:rev	[[28167]]	[[28095], [28111], [28048]]	[]
M04937:270:000000000-JFBNC:1:1111:21205:22954:rev	[[28167]]	[[28095], [28111], [28048]]	[]
M04937:270:000000000-JFBNC:1:1112:1748:15398:rev	[[28167]]	[[28095], [28111], [28048]]	[]
M04937:270:000000000-JFBNC:1:1113:27033:14088:rev	[]	[[28095], [28111], [28048]]	[]
M04937:270:000000000-JFBNC:1:1113:20279:20849:rev	[[28167]]	[[28095], [28111], [28048]]	[]
M04937:270:000000000-JFBNC:1:2103:13765:6292:rev	[[28167]]	[[28095], [28111], [28048]]	[]
M04937:270:000000000-JFBNC:1:2103:15505:26714:rev	[[28167]]	[[28095], [28111], [28048]]	[]
M04937:270:000000000-JFBNC:1:2106:21610:16370:rev	[[28167]]	[[28095], [28111], [28048]]	[]
M04937:270:000000000-JFBNC:1:2106:19997:23117:rev	[]	[[28095], [28048]]	[]
M04937:270:000000000-JFBNC:1:2106:22825:24722:rev	[[28167]]	[[28095], [28111], [28048]]	[]
M04937:270:000000000-JFBNC:1:2107:18891:13463:rev	[[28167]]	[[28095], [28111], [28048]]	[]
M04937:270:000000000-JFBNC:1:2107:20190:19971:rev	[[28167]]	[[28095], [28111], [28048]]	[]
M04937:270:000000000-JFBNC:1:2108:4302:13875:rev	[[28167]]	[[28095], [28111], [28048]]	[]
M04937:270:000000000-JFBNC:1:2112:7354:9956:rev	[[28167]]	[[28095], [28111], [28048]]	[]
M04937:270:000000000-JFBNC:1:2112:14399:11168:rev	[[28167]]	[[28095], [28111], [28048]]	[]
M04937:270:000000000-JFBNC:1:2113:25653:9834:rev	[[28095], [28111], [28048], [28167]]	[]	[]
M04937:270:000000000-JFBNC:1:2113:24341:13984:rev	[]	[[28095], [28111], [28048]]	[]
M04937:270:000000000-JFBNC:1:1102:19702:14661:rev	[[28167]]	[[28095], [28111], [28048]]	[]
M04937:270:000000000-JFBNC:1:1103:18125:12876:rev	[]	[[28095], [28048]]	[]
M04937:270:000000000-JFBNC:1:1103:11286:13302:rev	[[28095], [28111], [28048]]	[]	[]
M04937:270:000000000-JFBNC:1:1104:24106:7052:rev	[[28095], [28111], [28048], [28167]]	[]	[]
M04937:270:000000000-JFBNC:1:1104:19314:13047:rev	[[28167]]	[[28095], [28111], [28048]]	[]
M04937:270:000000000-JFBNC:1:1104:12249:24120:rev	[]	[[28095], [28111], [28048]]	[]
M04937:270:000000000-JFBNC:1:1105:21064:4782:rev	[[28167]]	[[28095], [28111], [28048]]	[]
M04937:270:000000000-JFBNC:1:1105:25082:9232:rev	[[28095], [28111], [28048], [28167]]	[]	[]
M04937:270:000000000-JFBNC:1:1106:14870:12029:rev	[[28095], [28111], [28048], [28167]]	[]	[]
M04937:270:000000000-JFBNC:1:1106:9938:14630:rev	[[28167]]	[[28095], [28111], [28048]]	[]
M04937:270:000000000-JFBNC:1:1107:25633:8807:rev	[[28095], [28111], [28048], [28167]]	[]	[]
M04937:270:000000000-JFBNC:1:1107:11284:14561:rev	[[28095], [28111], [28048]]	[]	[]
M04937:270:000000000-JFBNC:1:1107:5957:15069:rev	[[28095], [28111], [28048], [28167]]	[]	[]
M04937:270:000000000-JFBNC:1:1107:27130:18412:rev	[[28095], [28111], [28048], [28167]]	[]	[]
M04937:270:000000000-JFBNC:1:1107:6520:24232:rev	[[28167]]	[[28095], [28111], [28048]]	[]
M04937:270:000000000-JFBNC:1:1108:8653:23130:rev	[[28167]]	[[28095], [28111], [28048]]	[]
M04937:270:000000000-JFBNC:1:1109:6920:12778:rev	[[28167]]	[[28095], [28111], [28048]]	[]
M04937:270:000000000-JFBNC:1:1110:12436:3195:rev	[[28095], [28111], [28048], [28167]]	[]	[]
M04937:270:000000000-JFBNC:1:1110:16246:9305:rev	[[28167]]	[[28095], [28111], [28048]]	[]
M04937:270:000000000-JFBNC:1:1110:7806:23494:rev	[[28095], [28111], [28048], [28167]]	[]	[]
M04937:270:000000000-JFBNC:1:1111:16547:22760:rev	[[28095], [28111], [28048], [28167]]	[]	[]
M04937:270:000000000-JFBNC:1:1111:18606:24920:rev	[[28095], [28111], [28048], [28167]]	[]	[]
M04937:270:000000000-JFBNC:1:1111:16338:27096:rev	[[28167]]	[[28095], [28111], [28048]]	[]
M04937:270:000000000-JFBNC:1:1112:22333:13368:rev	[[28095], [28111], [28048], [28167]]	[]	[]
M04937:270:000000000-JFBNC:1:1113:10110:11149:rev	[[28095], [28111], [28048], [28167]]	[]	[]
M04937:270:000000000-JFBNC:1:1113:26634:13184:rev	[[28095], [28111], [28048]]	[]	[]
M04937:270:000000000-JFBNC:1:1113:17138:16967:rev	[[28167]]	[[28095], [28111], [28048]]	[]
M04937:270:000000000-JFBNC:1:1113:19982:20241:rev	[[28095], [28111], [28048], [28167]]	[]	[]
M04937:270:000000000-JFBNC:1:1114:23352:5124:rev	[[28167]]	[[28095], [28111], [28048]]	[]
M04937:270:000000000-JFBNC:1:2101:9243:15192:rev	[[28167]]	[[28095], [28111], [28048]]	[]
M04937:270:000000000-JFBNC:1:2101:8301:19339:rev	[[28167]]	[[28095], [28111], [28048]]	[]
M04937:270:000000000-JFBNC:1:2103:25667:8089:rev	[[28167]]	[[28095], [28111], [28048]]	[]
M04937:270:000000000-JFBNC:1:2103:9993:11088:rev	[[28095], [28111], [28048], [28167]]	[]	[]
M04937:270:000000000-JFBNC:1:2104:18272:12661:rev	[[28167]]	[[28095], [28111], [28048]]	[]
M04937:270:000000000-JFBNC:1:2105:8921:16153:rev	[[28095], [28111], [28048], [28167]]	[]	[]
M04937:270:000000000-JFBNC:1:2105:26528:19671:rev	[]	[[28095], [28111], [28048]]	[]
M04937:270:000000000-JFBNC:1:2106:16762:10088:rev	[[28167]]	[[28095], [28111], [28048]]	[]
M04937:270:000000000-JFBNC:1:2106:14943:14205:rev	[[28167]]	[[28095], [28111], [28048]]	[]
M04937:270:000000000-JFBNC:1:2106:19596:24006:rev	[[28095], [28111], [28048], [28167]]	[]	[]
M04937:270:000000000-JFBNC:1:2107:13871:11506:rev	[[28167]]	[[28095], [28111], [28048]]	[]
M04937:270:000000000-JFBNC:1:2107:5141:15584:rev	[[28095], [28111], [28048], [28167]]	[]	[]
M04937:270:000000000-JFBNC:1:2109:10558:13023:rev	[[28167]]	[[28095], [28111], [28048]]	[]
M04937:270:000000000-JFBNC:1:2109:12427:28633:rev	[[28095], [28111], [28048]]	[]	[]
M04937:270:000000000-JFBNC:1:2110:28671:11208:rev	[[28095], [28111], [28048]]	[]	[]
M04937:270:000000000-JFBNC:1:2112:6455:10533:rev	[[28095], [28111], [28048], [28167]]	[]	[]
M04937:270:000000000-JFBNC:1:2112:25351:21564:rev	[[28095], [28111], [28048], [28167]]	[]	[]
M04937:270:000000000-JFBNC:1:2112:8567:21672:rev	[[28167]]	[[28095], [28111], [28048]]	[]
M04937:270:000000000-JFBNC:1:2113:11577:14836:rev	[[28095], [28111], [28048], [28167]]	[]	[]
M04937:270:000000000-JFBNC:1:2114:11469:11025:rev	[[28167]]	[[28095], [28111], [28048]]	[]
M04937:270:000000000-JFBNC:1:2114:4869:17854:rev	[[28167]]	[[28095], [28111], [28048]]	[]
M04937:270:000000000-JFBNC:1:1101:20544:7765:fwd	[[28095], [28111], [28048], [28167]]	[]	[]
M04937:270:000000000-JFBNC:1:1101:26163:8450:fwd	[[28167]]	[[28095], [28111], [28048]]	[]
M04937:270:000000000-JFBNC:1:1101:11914:9297:fwd	[[28095], [28111], [28048], [28167]]	[]	[]
M04937:270:000000000-JFBNC:1:1101:12323:11948:fwd	[[28167]]	[[28095], [28111], [28048]]	[]
M04937:270:000000000-JFBNC:1:1101:14704:14342:fwd	[[28167]]	[[28095], [28111], [28048]]	[]
M04937:270:000000000-JFBNC:1:1101:8690:14913:fwd	[[28167]]	[[28095], [28111], [28048]]	[]
M04937:270:000000000-JFBNC:1:1101:8750:18542:fwd	[[28167]]	[[28095], [28111], [28048]]	[]
M04937:270:000000000-JFBNC:1:1101:17246:19334:fwd	[[28167]]	[[28095], [28111], [28048]]	[]
M04937:270:000000000-JFBNC:1:1101:19320:20454:fwd	[[28167]]	[[28095], [28111], [28048]]	[]
M04937:270:000000000-JFBNC:1:1101:14816:21818:fwd	[[28167]]	[[28095], [28111], [28048]]	[]
M04937:270:000000000-JFBNC:1:1101:14083:22027:fwd	[]	[[28095], [28111], [28048]]	[]
M04937:270:000000000-JFBNC:1:1101:9824:23623:fwd	[[28167]]	[[28095], [28111], [28048]]	[]
M04937:270:000000000-JFBNC:1:1101:22709:24177:fwd	[[28167]]	[[28095], [28111], [28048]]	[]
M04937:270:000000000-JFBNC:1:1101:13971:24514:fwd	[[28167]]	[[28095], [28111], [28048]]	[]
M04937:270:000000000-JFBNC:1:1102:25606:8486:fwd	[[28167]]	[[28095], [28111], [28048]]	[]
M04937:270:000000000-JFBNC:1:1102:17076:9455:fwd	[[28167]]	[[28095], [28111], [28048]]	[]
M04937:270:000000000-JFBNC:1:1102:15156:10068:fwd	[[28095], [28111], [28048], [28167]]	[]	[]
M04937:270:000000000-JFBNC:1:1102:7711:10739:fwd	[[28167]]	[[28095], [28111], [28048]]	[]
M04937:270:000000000-JFBNC:1:1102:18975:11464:fwd	[[28095], [28111], [28048], [28167]]	[]	[]
M04937:270:000000000-JFBNC:1:1102:4305:12496:fwd	[[28167]]	[[28095], [28111], [28048]]	[]
M04937:270:000000000-JFBNC:1:1102:16372:20485:fwd	[[28167]]	[[28095], [28111], [28048]]	[]
M04937:270:000000000-JFBNC:1:1102:27485:22306:fwd	[[28167]]	[[28095], [28111], [28048]]	[]
M04937:270:000000000-JFBNC:1:1102:23307:23908:fwd	[[28167]]	[[28095], [28111], [28048]]	[]
M04937:270:000000000-JFBNC:1:1103:23546:6515:fwd	[[28095], [28111], [28048], [28167]]	[]	[]
M04937:270:000000000-JFBNC:1:1103:17019:7363:fwd	[[28167]]	[[28095], [28111], [28048]]	[]
M04937:270:000000000-JFBNC:1:1103:23866:10212:fwd	[[28167]]	[[28095], [28111], [28048]]	[]
M04937:270:000000000-JFBNC:1:1103:15901:13173:fwd	[[28167]]	[[28095], [28111], [28048]]	[]
M04937:270:000000000-JFBNC:1:1103:22477:16812:fwd	[]	[[28095], [28111], [28048]]	[]
M04937:270:000000000-JFBNC:1:1103:24392:17753:fwd	[[28095], [28111], [28048], [28167]]	[]	[]
M04937:270:000000000-JFBNC:1:1103:5962:17965:fwd	[[28167]]	[[28095], [28111], [28048]]	[]
M04937:270:000000000-JFBNC:1:1103:17131:18017:fwd	[[28167]]	[[28095], [28111], [28048]]	[]
M04937:270:000000000-JFBNC:1:1103:9731:18969:fwd	[[28095], [28111], [28048], [28167]]	[]	[]
M04937:270:000000000-JFBNC:1:1103:2718:19142:fwd	[[28167]]	[[28095], [28111], [28048]]	[]
M04937:270:000000000-JFBNC:1:1103:11952:22114:fwd	[[28167]]	[[28095], [28111], [28048]]	[]
M04937:270:000000000-JFBNC:1:1103:16885:23919:fwd	[[28167]]	[[28095], [28111], [28048]]	[]
M04937:270:000000000-JFBNC:1:1103:21049:24155:fwd	[[28167]]	[[28095], [28111], [28048]]	[]
M04937:270:000000000-JFBNC:1:1103:16329:25296:fwd	[[28167]]	[[28095], [28111], [28048]]	[]
M04937:270:000000000-JFBNC:1:1103:18815:25918:fwd	[[28167]]	[[28095], [28111], [28048]]	[]
M04937:270:000000000-JFBNC:1:1103:14988:27953:fwd	[[28167]]	[[28095], [28111], [28048]]	[]
M04937:270:000000000-JFBNC:1:1104:12751:8609:fwd	[[28167]]	[[28095], [28111], [28048]]	[]
M04937:270:000000000-JFBNC:1:1104:11338:13951:fwd	[[28048]]	[]	[]
M04937:270:000000000-JFBNC:1:1104:25121:15763:fwd	[[28167]]	[[28095], [28111], [28048]]	[]
M04937:270:000000000-JFBNC:1:1104:10942:16229:fwd	[[28167]]	[[28095], [28111], [28048]]	[]
M04937:270:000000000-JFBNC:1:1104:23410:23615:fwd	[[28167]]	[[28095], [28111], [28048]]	[]
M04937:270:000000000-JFBNC:1:1104:18695:25313:fwd	[[28167]]	[[28095], [28111], [28048]]	[]
M04937:270:000000000-JFBNC:1:1104:10381:24481:fwd	[[28167]]	[[28095], [28111], [28048]]	[]
M04937:270:000000000-JFBNC:1:1104:13996:26831:fwd	[[28167]]	[[28095], [28111], [28048]]	[]
M04937:270:000000000-JFBNC:1:1105:14452:6619:fwd	[]	[[28095], [28111], [28048]]	[]
M04937:270:000000000-JFBNC:1:1105:9688:13608:fwd	[[28167]]	[[28095], [28111], [28048]]	[]
M04937:270:000000000-JFBNC:1:1105:25470:14260:fwd	[[28167]]	[[28095], [28111], [28048]]	[]
M04937:270:000000000-JFBNC:1:1105:11385:15353:fwd	[[28167]]	[[28095], [28111], [28048]]	[]
M04937:270:000000000-JFBNC:1:1105:3758:14974:fwd	[]	[[28048]]	[]
M04937:270:000000000-JFBNC:1:1105:11855:16057:fwd	[]	[[28095], [28111], [28048]]	[]
M04937:270:000000000-JFBNC:1:1105:6591:20509:fwd	[[28167]]	[[28095], [28111], [28048]]	[]
M04937:270:000000000-JFBNC:1:1105:19211:22861:fwd	[]	[[28095], [28111], [28048]]	[]
M04937:270:000000000-JFBNC:1:1105:10640:24968:fwd	[[28167]]	[[28095], [28111], [28048]]	[]
M04937:270:000000000-JFBNC:1:1105:14999:26374:fwd	[[28167]]	[[28095], [28111], [28048]]	[]
M04937:270:000000000-JFBNC:1:1105:19156:28021:fwd	[[28167]]	[[28095], [28111], [28048]]	[]
M04937:270:000000000-JFBNC:1:1106:19465:2496:fwd	[[28167]]	[[28095], [28111], [28048]]	[]
M04937:270:000000000-JFBNC:1:1106:23234:4155:fwd	[[28167]]	[[28095], [28111], [28048]]	[]
M04937:270:000000000-JFBNC:1:1106:10334:13309:fwd	[[28095], [28111], [28167]]	[[28048]]	[]
M04937:270:000000000-JFBNC:1:1106:16965:17386:fwd	[[28095], [28111], [28048], [28167]]	[]	[]
M04937:270:000000000-JFBNC:1:1106:8242:17526:fwd	[[28167]]	[[28095], [28111], [28048]]	[]
M04937:270:000000000-JFBNC:1:1106:6604:20296:fwd	[[28167]]	[[28095], [28111], [28048]]	[]
M04937:270:000000000-JFBNC:1:1106:24379:21841:fwd	[[28167]]	[[28095], [28111], [28048]]	[]
M04937:270:000000000-JFBNC:1:1107:17889:4270:fwd	[]	[[28048]]	[]
M04937:270:000000000-JFBNC:1:1107:6630:7970:fwd	[[28167]]	[[28095], [28111], [28048]]	[]
M04937:270:000000000-JFBNC:1:1107:27447:8745:fwd	[]	[[28095], [28111], [28048]]	[]
M04937:270:000000000-JFBNC:1:1107:2657:12218:fwd	[]	[[28095], [28048]]	[]
M04937:270:000000000-JFBNC:1:1107:15480:12915:fwd	[]	[[28095], [28048]]	[]
M04937:270:000000000-JFBNC:1:1107:17538:14370:fwd	[[28095], [28111], [28048], [28167]]	[]	[]
M04937:270:000000000-JFBNC:1:1107:4934:14960:fwd	[[28167]]	[[28095], [28111], [28048]]	[]
M04937:270:000000000-JFBNC:1:1107:21047:17974:fwd	[[28167]]	[[28095], [28111], [28048]]	[]
M04937:270:000000000-JFBNC:1:1107:23583:20409:fwd	[[28167]]	[[28095], [28111], [28048]]	[]
M04937:270:000000000-JFBNC:1:1107:8584:20430:fwd	[[28167]]	[[28095], [28111], [28048]]	[]
M04937:270:000000000-JFBNC:1:1107:12807:22055:fwd	[[28167]]	[[28095], [28111], [28048]]	[]
M04937:270:000000000-JFBNC:1:1107:25468:24382:fwd	[[28048]]	[]	[]
M04937:270:000000000-JFBNC:1:1108:9166:5244:fwd	[[28167]]	[[28095], [28111], [28048]]	[]
M04937:270:000000000-JFBNC:1:1108:14568:6218:fwd	[[28167]]	[[28095], [28111], [28048]]	[]
M04937:270:000000000-JFBNC:1:1108:16292:6859:fwd	[]	[[28095], [28111], [28048]]	[]
M04937:270:000000000-JFBNC:1:1108:19274:10849:fwd	[[28167]]	[[28095], [28111], [28048]]	[]
M04937:270:000000000-JFBNC:1:1108:15003:15432:fwd	[[28167]]	[[28095], [28111], [28048]]	[]
M04937:270:000000000-JFBNC:1:1108:25779:15792:fwd	[[28167]]	[[28095], [28111], [28048]]	[]
M04937:270:000000000-JFBNC:1:1108:3769:16790:fwd	[[28167]]	[[28095], [28111], [28048]]	[]
M04937:270:000000000-JFBNC:1:1108:9443:17989:fwd	[[28167]]	[[28095], [28111], [28048]]	[]
M04937:270:000000000-JFBNC:1:1108:8045:19605:fwd	[[28167]]	[[28095], [28111], [28048]]	[]
M04937:270:000000000-JFBNC:1:1108:15677:22182:fwd	[[28095], [28111], [28048], [28167]]	[]	[]
M04937:270:000000000-JFBNC:1:1108:4622:22217:fwd	[[28167]]	[[28095], [28111], [28048]]	[]
M04937:270:000000000-JFBNC:1:1108:12705:22508:fwd	[[28167]]	[[28095], [28111], [28048]]	[]
M04937:270:000000000-JFBNC:1:1108:22776:22708:fwd	[[28167]]	[[28095], [28111], [28048]]	[]
M04937:270:000000000-JFBNC:1:1108:21817:23130:fwd	[[28111], [28167]]	[[28095], [28048]]	[]
M04937:270:000000000-JFBNC:1:1109:19665:2881:fwd	[[28167]]	[[28095], [28111], [28048]]	[]
M04937:270:000000000-JFBNC:1:1109:13321:6504:fwd	[[28167]]	[[28095], [28111], [28048]]	[]
M04937:270:000000000-JFBNC:1:1109:6446:7769:fwd	[]	[[28095], [28111], [28048]]	[]
M04937:270:000000000-JFBNC:1:1109:19355:8613:fwd	[[28167]]	[[28095], [28111], [28048]]	[]
M04937:270:000000000-JFBNC:1:1109:22811:8932:fwd	[[28095], [28111], [28048], [28167]]	[]	[]
M04937:270:000000000-JFBNC:1:1109:21334:11023:fwd	[[28167]]	[[28095], [28111], [28048]]	[]
M04937:270:000000000-JFBNC:1:1109:10833:14344:fwd	[[28167]]	[[28095], [28111], [28048]]	[]
M04937:270:000000000-JFBNC:1:1109:14853:16721:fwd	[[28095], [28111], [28048], [28167]]	[]	[]
M04937:270:000000000-JFBNC:1:1109:15035:16799:fwd	[[28167]]	[[28095], [28111], [28048]]	[]
M04937:270:000000000-JFBNC:1:1109:16506:20133:fwd	[[28167]]	[[28095], [28111], [28048]]	[]
M04937:270:000000000-JFBNC:1:1109:9955:21645:fwd	[]	[[28095], [28111], [28048]]	[]
M04937:270:000000000-JFBNC:1:1109:17589:21910:fwd	[[28095], [28111], [28048], [28167]]	[]	[]
M04937:270:000000000-JFBNC:1:1109:24824:24394:fwd	[]	[[28095], [28048]]	[]
M04937:270:000000000-JFBNC:1:1110:10830:5654:fwd	[[28095], [28111], [28048], [28167]]	[]	[]
M04937:270:000000000-JFBNC:1:1110:27095:12562:fwd	[[28167]]	[[28095], [28111], [28048]]	[]
M04937:270:000000000-JFBNC:1:1110:5062:11694:fwd	[[28167]]	[[28095], [28111], [28048]]	[]
M04937:270:000000000-JFBNC:1:1110:25233:13542:fwd	[[28167]]	[[28095], [28111], [28048]]	[]
M04937:270:000000000-JFBNC:1:1110:24512:16668:fwd	[[28167]]	[[28095], [28111], [28048]]	[]
M04937:270:000000000-JFBNC:1:1110:11890:18822:fwd	[]	[[28095], [28111], [28048]]	[]
M04937:270:000000000-JFBNC:1:1110:13551:23251:fwd	[[28167]]	[[28095], [28111], [28048]]	[]
M04937:270:000000000-JFBNC:1:1110:10594:24195:fwd	[]	[[28095], [28111], [28048]]	[]
M04937:270:000000000-JFBNC:1:1110:14226:23704:fwd	[[28167]]	[[28095], [28111], [28048]]	[]
M04937:270:000000000-JFBNC:1:1111:9759:8420:fwd	[[28167]]	[[28095], [28111], [28048]]	[]
M04937:270:000000000-JFBNC:1:1111:17897:8939:fwd	[[28167]]	[[28095], [28111], [28048]]	[]
M04937:270:000000000-JFBNC:1:1111:6215:10533:fwd	[[28167]]	[[28095], [28111], [28048]]	[]
M04937:270:000000000-JFBNC:1:1111:18971:12503:fwd	[[28167]]	[[28095], [28111], [28048]]	[]
M04937:270:000000000-JFBNC:1:1111:11686:12680:fwd	[[28167]]	[[28095], [28111], [28048]]	[]
M04937:270:000000000-JFBNC:1:1111:15264:15966:fwd	[]	[[28095], [28111], [28048]]	[]
M04937:270:000000000-JFBNC:1:1111:25153:17835:fwd	[[28167]]	[[28095], [28111], [28048]]	[]
M04937:270:000000000-JFBNC:1:1111:9591:19338:fwd	[[28095], [28111], [28048], [28167]]	[]	[]
M04937:270:000000000-JFBNC:1:1111:28790:19679:fwd	[[28167]]	[[28095], [28111], [28048]]	[]
M04937:270:000000000-JFBNC:1:1111:9719:23054:fwd	[[28167]]	[[28095], [28111], [28048]]	[]
M04937:270:000000000-JFBNC:1:1112:14261:2588:fwd	[[28167]]	[[28095], [28111], [28048]]	[]
M04937:270:000000000-JFBNC:1:1112:17830:5011:fwd	[[28167]]	[[28095], [28111], [28048]]	[]
M04937:270:000000000-JFBNC:1:1112:16916:4721:fwd	[[28167]]	[[28095], [28111], [28048]]	[]
M04937:270:000000000-JFBNC:1:1112:8906:6073:fwd	[[28167]]	[[28095], [28111], [28048]]	[]
M04937:270:000000000-JFBNC:1:1112:6971:6193:fwd	[[28167]]	[[28095], [28111], [28048]]	[]
M04937:270:000000000-JFBNC:1:1112:17648:11495:fwd	[]	[[28095], [28111], [28048]]	[]
M04937:270:000000000-JFBNC:1:1112:10717:14647:fwd	[[28167]]	[[28095], [28111], [28048]]	[]
M04937:270:000000000-JFBNC:1:1112:20176:15370:fwd	[[28167]]	[[28095], [28111], [28048]]	[]
M04937:270:000000000-JFBNC:1:1112:26185:17831:fwd	[[28095], [28111], [28048]]	[]	[]
M04937:270:000000000-JFBNC:1:1112:11911:19264:fwd	[[28167]]	[[28095], [28111], [28048]]	[]
M04937:270:000000000-JFBNC:1:1112:18761:23962:fwd	[]	[[28095], [28048]]	[]
M04937:270:000000000-JFBNC:1:1112:24503:24190:fwd	[]	[[28095], [28048]]	[]
M04937:270:000000000-JFBNC:1:1113:20469:4862:fwd	[[28167]]	[[28095], [28111], [28048]]	[]
M04937:270:000000000-JFBNC:1:1113:3867:9197:fwd	[[28095], [28111], [28048], [28167]]	[]	[]
M04937:270:000000000-JFBNC:1:1113:26896:9863:fwd	[[28167]]	[[28095], [28111], [28048]]	[]
M04937:270:000000000-JFBNC:1:1113:12776:10829:fwd	[[28167]]	[[28095], [28111], [28048]]	[]
M04937:270:000000000-JFBNC:1:1113:15036:12272:fwd	[[28167]]	[[28095], [28111], [28048]]	[]
M04937:270:000000000-JFBNC:1:1113:13081:13712:fwd	[[28167]]	[[28095], [28111], [28048]]	[]
M04937:270:000000000-JFBNC:1:1113:20402:15021:fwd	[]	[[28095], [28111], [28048]]	[]
M04937:270:000000000-JFBNC:1:1113:11454:15218:fwd	[[28095], [28111], [28048], [28167]]	[]	[]
M04937:270:000000000-JFBNC:1:1113:19105:16998:fwd	[[28167]]	[[28095], [28111], [28048]]	[]
M04937:270:000000000-JFBNC:1:1113:5077:20222:fwd	[[28167]]	[[28095], [28111], [28048]]	[]
M04937:270:000000000-JFBNC:1:1113:23790:21439:fwd	[[28167]]	[[28095], [28111], [28048]]	[]
M04937:270:000000000-JFBNC:1:1113:24388:22004:fwd	[]	[[28095], [28048]]	[]
M04937:270:000000000-JFBNC:1:1113:24514:23295:fwd	[[28167]]	[[28095], [28111], [28048]]	[]
M04937:270:000000000-JFBNC:1:1113:21121:27936:fwd	[[28167]]	[[28095], [28111], [28048]]	[]
M04937:270:000000000-JFBNC:1:1113:10718:28073:fwd	[[28167]]	[[28095], [28111], [28048]]	[]
M04937:270:000000000-JFBNC:1:1114:24211:6769:fwd	[]	[[28095], [28111], [28048]]	[]
M04937:270:000000000-JFBNC:1:1114:8207:8471:fwd	[[28167]]	[[28095], [28111], [28048]]	[]
M04937:270:000000000-JFBNC:1:1114:5163:9490:fwd	[[28167]]	[[28095], [28111], [28048]]	[]
M04937:270:000000000-JFBNC:1:1114:8165:12613:fwd	[[28167]]	[[28095], [28111], [28048]]	[]
M04937:270:000000000-JFBNC:1:1114:11056:12687:fwd	[]	[[28048]]	[]
M04937:270:000000000-JFBNC:1:1114:21171:15952:fwd	[[28167]]	[[28095], [28111], [28048]]	[]
M04937:270:000000000-JFBNC:1:1114:26179:23085:fwd	[[28167]]	[[28095], [28111], [28048]]	[]
M04937:270:000000000-JFBNC:1:2101:23816:7357:fwd	[[28167]]	[[28095], [28111], [28048]]	[]
M04937:270:000000000-JFBNC:1:2101:13271:6847:fwd	[]	[[28095], [28111], [28048]]	[]
M04937:270:000000000-JFBNC:1:2101:12226:9022:fwd	[[28167]]	[[28095], [28111], [28048]]	[]
M04937:270:000000000-JFBNC:1:2101:22302:10087:fwd	[[28167]]	[[28095], [28111], [28048]]	[]
M04937:270:000000000-JFBNC:1:2101:12880:10326:fwd	[[28167]]	[[28095], [28111], [28048]]	[]
M04937:270:000000000-JFBNC:1:2101:16100:11623:fwd	[[28167]]	[[28095], [28111], [28048]]	[]
M04937:270:000000000-JFBNC:1:2101:5963:14037:fwd	[[28167]]	[[28095], [28111], [28048]]	[]
M04937:270:000000000-JFBNC:1:2101:19972:14522:fwd	[[28167]]	[[28095], [28111], [28048]]	[]
M04937:270:000000000-JFBNC:1:2101:2888:15528:fwd	[[28167]]	[[28095], [28111], [28048]]	[]
M04937:270:000000000-JFBNC:1:2101:1762:16140:fwd	[]	[[28095], [28111], [28048]]	[]
M04937:270:000000000-JFBNC:1:2101:3736:17026:fwd	[[28095], [28111], [28048], [28167]]	[]	[]
M04937:270:000000000-JFBNC:1:2101:26139:17585:fwd	[]	[[28048]]	[]
M04937:270:000000000-JFBNC:1:2101:5411:17534:fwd	[]	[[28095], [28111], [28048]]	[]
M04937:270:000000000-JFBNC:1:2101:17446:20012:fwd	[[28167]]	[[28095], [28111], [28048]]	[]
M04937:270:000000000-JFBNC:1:2101:25362:21158:fwd	[[28167]]	[[28095], [28111], [28048]]	[]
M04937:270:000000000-JFBNC:1:2101:24557:22482:fwd	[[28167]]	[[28095], [28111], [28048]]	[]
M04937:270:000000000-JFBNC:1:2101:20997:24745:fwd	[]	[[28095], [28048]]	[]
M04937:270:000000000-JFBNC:1:2102:17839:4757:fwd	[[28167]]	[[28095], [28111], [28048]]	[]
M04937:270:000000000-JFBNC:1:2102:21514:11419:fwd	[[28095], [28111], [28048], [28167]]	[]	[]
M04937:270:000000000-JFBNC:1:2102:4456:11562:fwd	[[28095], [28111], [28048], [28167]]	[]	[]
M04937:270:000000000-JFBNC:1:2102:25628:12032:fwd	[[28167]]	[[28095], [28111], [28048]]	[]
M04937:270:000000000-JFBNC:1:2102:12320:13616:fwd	[[28095], [28048]]	[]	[]
M04937:270:000000000-JFBNC:1:2102:27467:21158:fwd	[[28167]]	[[28095], [28111], [28048]]	[]
M04937:270:000000000-JFBNC:1:2102:20874:23415:fwd	[[28167]]	[[28095], [28111], [28048]]	[]
M04937:270:000000000-JFBNC:1:2102:7518:25622:fwd	[]	[[28095], [28111], [28048]]	[]
M04937:270:000000000-JFBNC:1:2103:4500:11384:fwd	[]	[[28095], [28111], [28048]]	[]
M04937:270:000000000-JFBNC:1:2103:15312:11460:fwd	[[28095], [28111], [28048], [28167]]	[]	[]
M04937:270:000000000-JFBNC:1:2103:21837:11804:fwd	[[28167]]	[[28095], [28111], [28048]]	[]
M04937:270:000000000-JFBNC:1:2103:11906:16220:fwd	[]	[[28095], [28111], [28048]]	[]
M04937:270:000000000-JFBNC:1:2103:19530:17815:fwd	[[28048]]	[]	[]
M04937:270:000000000-JFBNC:1:2103:11189:23656:fwd	[]	[[28095], [28111], [28048]]	[]
M04937:270:000000000-JFBNC:1:2104:21965:4708:fwd	[[28167]]	[[28095], [28111], [28048]]	[]
M04937:270:000000000-JFBNC:1:2104:20951:9723:fwd	[[28095], [28111], [28048], [28167]]	[]	[]
M04937:270:000000000-JFBNC:1:2104:26379:11060:fwd	[]	[[28095], [28111], [28048]]	[]
M04937:270:000000000-JFBNC:1:2104:5227:14365:fwd	[]	[[28095], [28111], [28048]]	[]
M04937:270:000000000-JFBNC:1:2104:16007:17448:fwd	[[28167]]	[[28095], [28111], [28048]]	[]
M04937:270:000000000-JFBNC:1:2104:11566:19456:fwd	[[28167]]	[[28095], [28111], [28048]]	[]
M04937:270:000000000-JFBNC:1:2104:12492:21979:fwd	[[28167]]	[[28095], [28111], [28048]]	[]
M04937:270:000000000-JFBNC:1:2105:18088:14339:fwd	[[28167]]	[[28095], [28111], [28048]]	[]
M04937:270:000000000-JFBNC:1:2106:8228:3688:fwd	[[28167]]	[[28095], [28111], [28048]]	[]
M04937:270:000000000-JFBNC:1:2106:21140:8607:fwd	[[28167]]	[[28095], [28111], [28048]]	[]
M04937:270:000000000-JFBNC:1:2106:14093:11257:fwd	[[28167]]	[[28095], [28111], [28048]]	[]
M04937:270:000000000-JFBNC:1:2106:3176:11382:fwd	[]	[[28048]]	[]
M04937:270:000000000-JFBNC:1:2106:7255:15251:fwd	[[28095], [28111], [28048], [28167]]	[]	[]
M04937:270:000000000-JFBNC:1:2106:20675:17152:fwd	[[28048]]	[]	[]
M04937:270:000000000-JFBNC:1:2106:27815:17199:fwd	[[28167]]	[[28095], [28111], [28048]]	[]
M04937:270:000000000-JFBNC:1:2106:20958:18194:fwd	[]	[[28095], [28111], [28048]]	[]
M04937:270:000000000-JFBNC:1:2106:25715:18791:fwd	[[28167]]	[[28095], [28111], [28048]]	[]
M04937:270:000000000-JFBNC:1:2107:18755:4493:fwd	[[28167]]	[[28095], [28111], [28048]]	[]
M04937:270:000000000-JFBNC:1:2107:17824:10202:fwd	[[28167]]	[[28095], [28111], [28048]]	[]
M04937:270:000000000-JFBNC:1:2107:16218:13739:fwd	[[28167]]	[[28095], [28111], [28048]]	[]
M04937:270:000000000-JFBNC:1:2107:21022:15818:fwd	[[28167]]	[[28095], [28111], [28048]]	[]
M04937:270:000000000-JFBNC:1:2107:14257:16560:fwd	[[28167]]	[[28095], [28111], [28048]]	[]
M04937:270:000000000-JFBNC:1:2107:6278:17131:fwd	[]	[[28095], [28111], [28048]]	[]
M04937:270:000000000-JFBNC:1:2107:13291:19480:fwd	[[28167]]	[[28095], [28111], [28048]]	[]
M04937:270:000000000-JFBNC:1:2107:23462:19885:fwd	[[28167]]	[[28095], [28111], [28048]]	[]
M04937:270:000000000-JFBNC:1:2107:4685:22022:fwd	[[28167]]	[[28095], [28111], [28048]]	[]
M04937:270:000000000-JFBNC:1:2107:18173:21548:fwd	[[28167]]	[[28095], [28111], [28048]]	[]
M04937:270:000000000-JFBNC:1:2107:7516:23245:fwd	[[28167]]	[[28095], [28111], [28048]]	[]
M04937:270:000000000-JFBNC:1:2107:20650:23357:fwd	[[28167]]	[[28095], [28111], [28048]]	[]
M04937:270:000000000-JFBNC:1:2107:17302:25642:fwd	[[28167]]	[[28095], [28111], [28048]]	[]
M04937:270:000000000-JFBNC:1:2107:15565:26596:fwd	[[28167]]	[[28095], [28111], [28048]]	[]
M04937:270:000000000-JFBNC:1:2107:21376:26685:fwd	[[28095], [28111], [28048], [28167]]	[]	[]
M04937:270:000000000-JFBNC:1:2108:16051:4950:fwd	[[28167]]	[[28095], [28111], [28048]]	[]
M04937:270:000000000-JFBNC:1:2108:11380:8561:fwd	[[28167]]	[[28095], [28111], [28048]]	[]
M04937:270:000000000-JFBNC:1:2108:26127:11328:fwd	[]	[[28095], [28111], [28048]]	[]
M04937:270:000000000-JFBNC:1:2108:12700:14432:fwd	[[28167]]	[[28095], [28111], [28048]]	[]
M04937:270:000000000-JFBNC:1:2108:21141:16075:fwd	[[28167]]	[[28095], [28111], [28048]]	[]
M04937:270:000000000-JFBNC:1:2108:5665:16938:fwd	[[28167]]	[[28095], [28111], [28048]]	[]
M04937:270:000000000-JFBNC:1:2108:19687:24169:fwd	[[28167]]	[[28095], [28111], [28048]]	[]
M04937:270:000000000-JFBNC:1:2109:23060:7955:fwd	[]	[[28095], [28111], [28048]]	[]
M04937:270:000000000-JFBNC:1:2109:22987:7255:fwd	[[28167]]	[[28095], [28111], [28048]]	[]
M04937:270:000000000-JFBNC:1:2109:8538:7278:fwd	[[28167]]	[[28095], [28111], [28048]]	[]
M04937:270:000000000-JFBNC:1:2109:12098:7466:fwd	[[28167]]	[[28095], [28111], [28048]]	[]
M04937:270:000000000-JFBNC:1:2109:14598:9461:fwd	[[28167]]	[[28095], [28111], [28048]]	[]
M04937:270:000000000-JFBNC:1:2109:14604:12264:fwd	[[28167]]	[[28095], [28111], [28048]]	[]
M04937:270:000000000-JFBNC:1:2109:12223:15015:fwd	[[28167]]	[[28095], [28111], [28048]]	[]
M04937:270:000000000-JFBNC:1:2109:13585:16276:fwd	[[28167]]	[[28095], [28111], [28048]]	[]
M04937:270:000000000-JFBNC:1:2109:24203:18579:fwd	[[28167]]	[[28095], [28111], [28048]]	[]
M04937:270:000000000-JFBNC:1:2109:16646:21527:fwd	[]	[[28095], [28111], [28048]]	[]
M04937:270:000000000-JFBNC:1:2109:26078:20774:fwd	[[28167]]	[[28095], [28111], [28048]]	[]
M04937:270:000000000-JFBNC:1:2109:11301:22188:fwd	[[28095], [28111], [28048], [28167]]	[]	[]
M04937:270:000000000-JFBNC:1:2109:18299:26949:fwd	[[28167]]	[[28095], [28111], [28048]]	[]
M04937:270:000000000-JFBNC:1:2110:8835:3399:fwd	[[28167]]	[[28095], [28111], [28048]]	[]
M04937:270:000000000-JFBNC:1:2110:5501:6838:fwd	[[28167]]	[[28095], [28111], [28048]]	[]
M04937:270:000000000-JFBNC:1:2110:21277:7668:fwd	[[28167]]	[[28095], [28111], [28048]]	[]
M04937:270:000000000-JFBNC:1:2110:4775:10133:fwd	[[28167]]	[[28095], [28111], [28048]]	[]
M04937:270:000000000-JFBNC:1:2110:28593:10219:fwd	[[28095], [28048]]	[]	[]
M04937:270:000000000-JFBNC:1:2110:24543:16546:fwd	[]	[[28048]]	[]
M04937:270:000000000-JFBNC:1:2110:20370:17079:fwd	[[28167]]	[[28095], [28111], [28048]]	[]
M04937:270:000000000-JFBNC:1:2110:5095:18312:fwd	[[28167]]	[[28095], [28111], [28048]]	[]
M04937:270:000000000-JFBNC:1:2110:7946:20385:fwd	[[28167]]	[[28095], [28111], [28048]]	[]
M04937:270:000000000-JFBNC:1:2110:17960:19888:fwd	[[28167]]	[[28095], [28111], [28048]]	[]
M04937:270:000000000-JFBNC:1:2111:18984:5703:fwd	[[28167]]	[[28095], [28111], [28048]]	[]
M04937:270:000000000-JFBNC:1:2111:20203:7403:fwd	[[28167]]	[[28095], [28111], [28048]]	[]
M04937:270:000000000-JFBNC:1:2111:27892:8466:fwd	[]	[[28095], [28048]]	[]
M04937:270:000000000-JFBNC:1:2111:15703:9282:fwd	[[28167]]	[[28095], [28111], [28048]]	[]
M04937:270:000000000-JFBNC:1:2111:19420:9510:fwd	[]	[[28095], [28111], [28048]]	[]
M04937:270:000000000-JFBNC:1:2111:19669:14080:fwd	[[28095], [28111], [28048], [28167]]	[]	[]
M04937:270:000000000-JFBNC:1:2111:27105:15418:fwd	[[28167]]	[[28095], [28111], [28048]]	[]
M04937:270:000000000-JFBNC:1:2111:8352:19287:fwd	[[28095], [28111], [28048]]	[]	[]
M04937:270:000000000-JFBNC:1:2111:13141:20354:fwd	[[28095], [28111], [28048], [28167]]	[]	[]
M04937:270:000000000-JFBNC:1:2111:4903:21093:fwd	[[28167]]	[[28095], [28111], [28048]]	[]
M04937:270:000000000-JFBNC:1:2111:20253:23207:fwd	[[28167]]	[[28095], [28111], [28048]]	[]
M04937:270:000000000-JFBNC:1:2111:15758:24483:fwd	[[28167]]	[[28095], [28111], [28048]]	[]
M04937:270:000000000-JFBNC:1:2112:12189:4915:fwd	[[28167]]	[[28095], [28111], [28048]]	[]
M04937:270:000000000-JFBNC:1:2112:18350:6261:fwd	[[28167]]	[[28095], [28111], [28048]]	[]
M04937:270:000000000-JFBNC:1:2112:5107:7175:fwd	[[28167]]	[[28095], [28111], [28048]]	[]
M04937:270:000000000-JFBNC:1:2112:11675:7379:fwd	[[28167]]	[[28095], [28111], [28048]]	[]
M04937:270:000000000-JFBNC:1:2112:25098:8758:fwd	[[28167]]	[[28095], [28111], [28048]]	[]
M04937:270:000000000-JFBNC:1:2112:14918:9008:fwd	[[28167]]	[[28095], [28111], [28048]]	[]
M04937:270:000000000-JFBNC:1:2112:11959:9513:fwd	[[28095], [28111], [28048], [28167]]	[]	[]
M04937:270:000000000-JFBNC:1:2112:26970:11522:fwd	[]	[[28095], [28111], [28048]]	[]
M04937:270:000000000-JFBNC:1:2112:4302:12111:fwd	[]	[[28048]]	[]
M04937:270:000000000-JFBNC:1:2112:28274:12685:fwd	[[28167]]	[[28095], [28111], [28048]]	[]
M04937:270:000000000-JFBNC:1:2112:20988:13856:fwd	[[28167]]	[[28095], [28111], [28048]]	[]
M04937:270:000000000-JFBNC:1:2112:15881:13996:fwd	[[28167]]	[[28095], [28111], [28048]]	[]
M04937:270:000000000-JFBNC:1:2112:20896:15561:fwd	[[28167]]	[[28095], [28111], [28048]]	[]
M04937:270:000000000-JFBNC:1:2112:27424:17703:fwd	[]	[[28048]]	[]
M04937:270:000000000-JFBNC:1:2112:26360:24284:fwd	[[28095], [28111], [28048], [28167]]	[]	[]
M04937:270:000000000-JFBNC:1:2112:19422:28593:fwd	[[28095], [28111], [28048], [28167]]	[]	[]
M04937:270:000000000-JFBNC:1:2112:9479:26688:fwd	[]	[[28095], [28111], [28048]]	[]
M04937:270:000000000-JFBNC:1:2113:22380:6195:fwd	[[28167]]	[[28095], [28111], [28048]]	[]
M04937:270:000000000-JFBNC:1:2113:9991:14831:fwd	[[28167]]	[[28095], [28111], [28048]]	[]
M04937:270:000000000-JFBNC:1:2113:6555:16299:fwd	[[28167]]	[[28095], [28111], [28048]]	[]
M04937:270:000000000-JFBNC:1:2113:16521:16646:fwd	[]	[[28095], [28048]]	[]
M04937:270:000000000-JFBNC:1:2113:27148:21135:fwd	[[28167]]	[[28095], [28111], [28048]]	[]
M04937:270:000000000-JFBNC:1:2113:26236:21966:fwd	[[28167]]	[[28095], [28111], [28048]]	[]
M04937:270:000000000-JFBNC:1:2113:5090:23632:fwd	[[28167]]	[[28095], [28111], [28048]]	[]
M04937:270:000000000-JFBNC:1:2113:14641:25861:fwd	[[28167]]	[[28095], [28111], [28048]]	[]
M04937:270:000000000-JFBNC:1:2114:15824:12667:fwd	[[28167]]	[[28095], [28111], [28048]]	[]
M04937:270:000000000-JFBNC:1:2114:13273:12202:fwd	[[28167]]	[[28095], [28111], [28048]]	[]
M04937:270:000000000-JFBNC:1:2114:29529:14167:fwd	[]	[[28095], [28111], [28048]]	[]
M04937:270:000000000-JFBNC:1:2114:12802:14190:fwd	[[28167]]	[[28095], [28111], [28048]]	[]
M04937:270:000000000-JFBNC:1:2114:27272:15075:fwd	[[28167]]	[[28095], [28111], [28048]]	[]
M04937:270:000000000-JFBNC:1:2114:18870:16161:fwd	[[28167]]	[[28095], [28111], [28048]]	[]
M04937:270:000000000-JFBNC:1:2114:21519:16980:fwd	[[28167]]	[[28095], [28111], [28048]]	[]
M04937:270:000000000-JFBNC:1:2114:20899:17100:fwd	[[28167]]	[[28095], [28111], [28048]]	[]
M04937:270:000000000-JFBNC:1:2114:26726:19548:fwd	[[28167]]	[[28095], [28111], [28048]]	[]
M04937:270:000000000-JFBNC:1:2114:24913:22020:fwd	[[28167]]	[[28095], [28111], [28048]]	[]
M04937:270:000000000-JFBNC:1:2114:15962:25407:fwd	[]	[[28095], [28111], [28048]]	[]
M04937:270:000000000-JFBNC:1:2114:9829:26066:fwd	[[28167]]	[[28095], [28111], [28048]]	[]
M04937:270:000000000-JFBNC:1:2114:21437:26102:fwd	[[28167]]	[[28095], [28111], [28048]]	[]
M04937:270:000000000-JFBNC:1:1101:8064:4521:fwd	[]	[[28095], [28111], [28048]]	[]
M04937:270:000000000-JFBNC:1:1101:23434:5621:fwd	[[28095], [28111], [28048], [28167]]	[]	[]
M04937:270:000000000-JFBNC:1:1101:21698:6038:fwd	[[28167]]	[[28095], [28111], [28048]]	[]
M04937:270:000000000-JFBNC:1:1101:13124:8130:fwd	[[28167]]	[[28095], [28111], [28048]]	[]
M04937:270:000000000-JFBNC:1:1101:15135:8124:fwd	[]	[[28095], [28111], [28048]]	[]
M04937:270:000000000-JFBNC:1:1101:27743:8721:fwd	[]	[[28095], [28111], [28048]]	[]
M04937:270:000000000-JFBNC:1:1101:18626:8800:fwd	[]	[[28048]]	[]
M04937:270:000000000-JFBNC:1:1101:24746:9562:fwd	[[28095], [28111], [28048], [28167]]	[]	[]
M04937:270:000000000-JFBNC:1:1101:6234:9587:fwd	[[28095], [28111], [28048], [28167]]	[]	[]
M04937:270:000000000-JFBNC:1:1101:17307:9665:fwd	[[28167]]	[[28095], [28111], [28048]]	[]
M04937:270:000000000-JFBNC:1:1101:20927:11312:fwd	[[28095], [28111], [28048], [28167]]	[]	[]
M04937:270:000000000-JFBNC:1:1101:17713:13161:fwd	[[28167]]	[[28095], [28111], [28048]]	[]
M04937:270:000000000-JFBNC:1:1101:21868:13261:fwd	[[28095], [28111], [28048], [28167]]	[]	[]
M04937:270:000000000-JFBNC:1:1101:6558:14917:fwd	[[28095], [28111], [28048], [28167]]	[]	[]
M04937:270:000000000-JFBNC:1:1101:2611:14973:fwd	[[28167]]	[[28095], [28111], [28048]]	[]
M04937:270:000000000-JFBNC:1:1101:9923:14478:fwd	[[28048]]	[]	[]
M04937:270:000000000-JFBNC:1:1101:9937:14761:fwd	[[28167]]	[[28095], [28111], [28048]]	[]
M04937:270:000000000-JFBNC:1:1101:22887:14779:fwd	[[28167]]	[[28095], [28111], [28048]]	[]
M04937:270:000000000-JFBNC:1:1101:17844:16673:fwd	[]	[[28095], [28111], [28048]]	[]
M04937:270:000000000-JFBNC:1:1101:24557:16801:fwd	[[28095], [28111], [28048], [28167]]	[]	[]
M04937:270:000000000-JFBNC:1:1101:27800:17199:fwd	[[28167]]	[[28095], [28111], [28048]]	[]
M04937:270:000000000-JFBNC:1:1101:4984:17313:fwd	[[28095], [28111], [28048]]	[]	[]
M04937:270:000000000-JFBNC:1:1101:17541:17283:fwd	[[28167]]	[[28095], [28111], [28048]]	[]
M04937:270:000000000-JFBNC:1:1101:16732:18060:fwd	[[28167]]	[[28095], [28111], [28048]]	[]
M04937:270:000000000-JFBNC:1:1101:4976:18459:fwd	[[28167]]	[[28095], [28111], [28048]]	[]
M04937:270:000000000-JFBNC:1:1101:27007:18629:fwd	[[28167]]	[[28095], [28111], [28048]]	[]
M04937:270:000000000-JFBNC:1:1101:8165:19789:fwd	[]	[[28095], [28111], [28048]]	[]
M04937:270:000000000-JFBNC:1:1101:2786:19873:fwd	[]	[[28095], [28111], [28048]]	[]
M04937:270:000000000-JFBNC:1:1101:24778:20000:fwd	[]	[[28095], [28111], [28048]]	[]
M04937:270:000000000-JFBNC:1:1101:7175:20093:fwd	[[28095], [28111], [28048], [28167]]	[]	[]
M04937:270:000000000-JFBNC:1:1101:14867:20108:fwd	[[28095], [28111], [28048], [28167]]	[]	[]
M04937:270:000000000-JFBNC:1:1101:9170:20785:fwd	[]	[[28095], [28111], [28048]]	[]
M04937:270:000000000-JFBNC:1:1101:5869:22785:fwd	[[28095], [28111], [28048], [28167]]	[]	[]
M04937:270:000000000-JFBNC:1:1101:11357:23251:fwd	[[28095], [28111], [28048], [28167]]	[]	[]
M04937:270:000000000-JFBNC:1:1101:18363:23333:fwd	[[28095], [28111], [28048], [28167]]	[]	[]
M04937:270:000000000-JFBNC:1:1101:7161:23884:fwd	[[28167]]	[[28095], [28111], [28048]]	[]
M04937:270:000000000-JFBNC:1:1101:17834:24021:fwd	[[28095], [28111], [28048], [28167]]	[]	[]
M04937:270:000000000-JFBNC:1:1101:22563:24723:fwd	[[28095], [28111], [28048], [28167]]	[]	[]
M04937:270:000000000-JFBNC:1:1101:18010:25085:fwd	[[28167]]	[[28095], [28111], [28048]]	[]
M04937:270:000000000-JFBNC:1:1102:13768:4393:fwd	[[28095], [28111], [28048], [28167]]	[]	[]
M04937:270:000000000-JFBNC:1:1102:7048:5412:fwd	[[28095], [28111], [28048], [28167]]	[]	[]
M04937:270:000000000-JFBNC:1:1102:6904:6926:fwd	[]	[[28095], [28111], [28048]]	[]
M04937:270:000000000-JFBNC:1:1102:20479:7145:fwd	[[28167]]	[[28095], [28111], [28048]]	[]
M04937:270:000000000-JFBNC:1:1102:13038:7309:fwd	[[28095], [28111], [28048], [28167]]	[]	[]
M04937:270:000000000-JFBNC:1:1102:26008:8899:fwd	[[28167]]	[[28095], [28111], [28048]]	[]
M04937:270:000000000-JFBNC:1:1102:13229:8047:fwd	[[28095], [28111], [28048], [28167]]	[]	[]
M04937:270:000000000-JFBNC:1:1102:3855:9161:fwd	[[28095], [28048]]	[]	[]
M04937:270:000000000-JFBNC:1:1102:19459:9507:fwd	[[28167]]	[[28095], [28111], [28048]]	[]
M04937:270:000000000-JFBNC:1:1102:21196:9566:fwd	[[28167]]	[[28095], [28111], [28048]]	[]
M04937:270:000000000-JFBNC:1:1102:17025:9689:fwd	[[28167]]	[[28095], [28111], [28048]]	[]
M04937:270:000000000-JFBNC:1:1102:8928:10579:fwd	[[28095], [28111], [28048], [28167]]	[]	[]
M04937:270:000000000-JFBNC:1:1102:23401:9916:fwd	[[28095], [28111], [28048], [28167]]	[]	[]
M04937:270:000000000-JFBNC:1:1102:11449:12655:fwd	[[28095], [28111], [28048]]	[]	[]
M04937:270:000000000-JFBNC:1:1102:22112:15692:fwd	[[28167]]	[[28095], [28111], [28048]]	[]
M04937:270:000000000-JFBNC:1:1102:2610:16152:fwd	[[28095], [28111], [28048], [28167]]	[]	[]
M04937:270:000000000-JFBNC:1:1102:28523:17235:fwd	[[28167]]	[[28095], [28111], [28048]]	[]
M04937:270:000000000-JFBNC:1:1102:15113:16375:fwd	[[28167]]	[[28095], [28111], [28048]]	[]
M04937:270:000000000-JFBNC:1:1102:28046:16668:fwd	[[28095], [28111], [28048], [28167]]	[]	[]
M04937:270:000000000-JFBNC:1:1102:16215:18985:fwd	[[28095], [28111], [28048], [28167]]	[]	[]
M04937:270:000000000-JFBNC:1:1102:10342:20344:fwd	[]	[[28095], [28111], [28048]]	[]
M04937:270:000000000-JFBNC:1:1102:17141:19841:fwd	[]	[[28095], [28111], [28048]]	[]
M04937:270:000000000-JFBNC:1:1102:20266:21018:fwd	[[28095], [28111], [28048], [28167]]	[]	[]
M04937:270:000000000-JFBNC:1:1102:17062:27000:fwd	[[28095], [28111], [28048], [28167]]	[]	[]
M04937:270:000000000-JFBNC:1:1102:18392:28739:fwd	[[28095], [28111], [28048]]	[]	[]
M04937:270:000000000-JFBNC:1:1103:15847:3372:fwd	[[28167]]	[[28095], [28111], [28048]]	[]
M04937:270:000000000-JFBNC:1:1103:12570:3559:fwd	[]	[[28048]]	[]
M04937:270:000000000-JFBNC:1:1103:22736:5162:fwd	[[28167]]	[[28095], [28111], [28048]]	[]
M04937:270:000000000-JFBNC:1:1103:12223:6066:fwd	[[28095], [28111], [28048], [28167]]	[]	[]
M04937:270:000000000-JFBNC:1:1103:15012:7111:fwd	[[28095], [28111], [28048], [28167]]	[]	[]
M04937:270:000000000-JFBNC:1:1103:27826:8513:fwd	[[28167]]	[[28095], [28111], [28048]]	[]
M04937:270:000000000-JFBNC:1:1103:15525:8543:fwd	[[28167]]	[[28095], [28111], [28048]]	[]
M04937:270:000000000-JFBNC:1:1103:8160:8934:fwd	[[28095], [28111], [28048], [28167]]	[]	[]
M04937:270:000000000-JFBNC:1:1103:23055:10962:fwd	[[28095], [28111], [28048], [28167]]	[]	[]
M04937:270:000000000-JFBNC:1:1103:21774:10341:fwd	[[28095], [28111], [28048], [28167]]	[]	[]
M04937:270:000000000-JFBNC:1:1103:9048:10600:fwd	[[28167]]	[[28095], [28111], [28048]]	[]
M04937:270:000000000-JFBNC:1:1103:2722:11488:fwd	[[28167]]	[[28095], [28111], [28048]]	[]
M04937:270:000000000-JFBNC:1:1103:15943:11814:fwd	[[28095], [28111], [28048], [28167]]	[]	[]
M04937:270:000000000-JFBNC:1:1103:9915:12515:fwd	[]	[[28095], [28111], [28048]]	[]
M04937:270:000000000-JFBNC:1:1103:15870:12982:fwd	[[28095], [28111], [28048], [28167]]	[]	[]
M04937:270:000000000-JFBNC:1:1103:4815:13980:fwd	[]	[[28095], [28111], [28048]]	[]
M04937:270:000000000-JFBNC:1:1103:25787:15344:fwd	[[28095], [28111], [28048], [28167]]	[]	[]
M04937:270:000000000-JFBNC:1:1103:11225:14830:fwd	[[28095], [28111], [28048]]	[]	[]
M04937:270:000000000-JFBNC:1:1103:18501:16089:fwd	[[28095], [28111], [28048], [28167]]	[]	[]
M04937:270:000000000-JFBNC:1:1103:25089:16646:fwd	[[28095], [28111], [28048], [28167]]	[]	[]
M04937:270:000000000-JFBNC:1:1103:12706:18837:fwd	[[28167]]	[[28095], [28111], [28048]]	[]
M04937:270:000000000-JFBNC:1:1103:2811:19240:fwd	[[28167]]	[[28095], [28111], [28048]]	[]
M04937:270:000000000-JFBNC:1:1103:14072:21473:fwd	[[28095], [28111], [28048], [28167]]	[]	[]
M04937:270:000000000-JFBNC:1:1103:25132:22391:fwd	[[28095], [28111], [28048], [28167]]	[]	[]
M04937:270:000000000-JFBNC:1:1103:15358:22738:fwd	[[28167]]	[[28095], [28111], [28048]]	[]
M04937:270:000000000-JFBNC:1:1103:13583:23356:fwd	[[28095], [28111], [28048], [28167]]	[]	[]
M04937:270:000000000-JFBNC:1:1103:8918:23864:fwd	[[28167]]	[[28095], [28111], [28048]]	[]
M04937:270:000000000-JFBNC:1:1103:8855:24203:fwd	[]	[[28095], [28111], [28048]]	[]
M04937:270:000000000-JFBNC:1:1103:22281:24830:fwd	[[28167]]	[[28095], [28111], [28048]]	[]
M04937:270:000000000-JFBNC:1:1103:11536:27050:fwd	[[28095], [28111], [28048]]	[]	[]
M04937:270:000000000-JFBNC:1:1104:14055:2272:fwd	[[28167]]	[[28095], [28111], [28048]]	[]
M04937:270:000000000-JFBNC:1:1104:22152:3708:fwd	[[28167]]	[[28095], [28111], [28048]]	[]
M04937:270:000000000-JFBNC:1:1104:23661:6476:fwd	[[28095], [28111], [28048]]	[]	[]
M04937:270:000000000-JFBNC:1:1104:15410:7416:fwd	[[28095], [28111], [28048], [28167]]	[]	[]
M04937:270:000000000-JFBNC:1:1104:22470:8311:fwd	[[28167]]	[[28095], [28111], [28048]]	[]
M04937:270:000000000-JFBNC:1:1104:25851:8568:fwd	[[28095], [28111], [28048], [28167]]	[]	[]
M04937:270:000000000-JFBNC:1:1104:18785:8592:fwd	[[28095], [28111], [28048], [28167]]	[]	[]
M04937:270:000000000-JFBNC:1:1104:4807:8219:fwd	[[28167]]	[[28095], [28111], [28048]]	[]
M04937:270:000000000-JFBNC:1:1104:11763:9608:fwd	[[28095], [28111], [28048], [28167]]	[]	[]
M04937:270:000000000-JFBNC:1:1104:17295:10849:fwd	[[28048]]	[]	[]
M04937:270:000000000-JFBNC:1:1104:9055:10016:fwd	[[28167]]	[[28095], [28111], [28048]]	[]
M04937:270:000000000-JFBNC:1:1104:10327:11785:fwd	[]	[[28095], [28111], [28048]]	[]
M04937:270:000000000-JFBNC:1:1104:26174:11730:fwd	[[28095], [28111], [28048], [28167]]	[]	[]
M04937:270:000000000-JFBNC:1:1104:19900:11980:fwd	[[28095], [28111], [28048], [28167]]	[]	[]
M04937:270:000000000-JFBNC:1:1104:4712:12012:fwd	[[28167]]	[[28095], [28111], [28048]]	[]
M04937:270:000000000-JFBNC:1:1104:2239:12142:fwd	[[28095], [28111], [28048], [28167]]	[]	[]
M04937:270:000000000-JFBNC:1:1104:6341:12497:fwd	[]	[[28095], [28111], [28048]]	[]
M04937:270:000000000-JFBNC:1:1104:18217:12737:fwd	[[28167]]	[[28095], [28111], [28048]]	[]
M04937:270:000000000-JFBNC:1:1104:14851:13661:fwd	[[28167]]	[[28095], [28111], [28048]]	[]
M04937:270:000000000-JFBNC:1:1104:24290:14343:fwd	[[28095], [28111], [28048], [28167]]	[]	[]
M04937:270:000000000-JFBNC:1:1104:26130:15516:fwd	[[28095], [28111], [28048], [28167]]	[]	[]
M04937:270:000000000-JFBNC:1:1104:21833:15701:fwd	[[28095], [28111], [28048], [28167]]	[]	[]
M04937:270:000000000-JFBNC:1:1104:15367:18438:fwd	[[28095], [28111], [28048], [28167]]	[]	[]
M04937:270:000000000-JFBNC:1:1104:8792:20006:fwd	[[28095], [28111], [28048], [28167]]	[]	[]
M04937:270:000000000-JFBNC:1:1104:6528:20274:fwd	[[28167]]	[[28095], [28111], [28048]]	[]
M04937:270:000000000-JFBNC:1:1104:2724:19465:fwd	[[28167]]	[[28095], [28111], [28048]]	[]
M04937:270:000000000-JFBNC:1:1104:12386:19620:fwd	[[28095], [28111], [28048], [28167]]	[]	[]
M04937:270:000000000-JFBNC:1:1104:6523:19697:fwd	[[28095], [28111], [28048]]	[]	[]
M04937:270:000000000-JFBNC:1:1104:12944:20889:fwd	[]	[[28095], [28111], [28048]]	[]
M04937:270:000000000-JFBNC:1:1104:21763:21196:fwd	[[28095], [28111], [28048], [28167]]	[]	[]
M04937:270:000000000-JFBNC:1:1104:20889:21569:fwd	[[28167]]	[[28095], [28111], [28048]]	[]
M04937:270:000000000-JFBNC:1:1104:23967:22854:fwd	[[28095], [28111], [28048], [28167]]	[]	[]
M04937:270:000000000-JFBNC:1:1104:8962:23283:fwd	[[28095], [28111], [28048], [28167]]	[]	[]
M04937:270:000000000-JFBNC:1:1104:14580:23352:fwd	[[28167]]	[[28095], [28111], [28048]]	[]
M04937:270:000000000-JFBNC:1:1104:22391:24333:fwd	[[28095], [28111], [28048], [28167]]	[]	[]
M04937:270:000000000-JFBNC:1:1104:9621:25351:fwd	[]	[[28048]]	[]
M04937:270:000000000-JFBNC:1:1104:6840:25954:fwd	[[28095], [28111], [28048], [28167]]	[]	[]
M04937:270:000000000-JFBNC:1:1104:13521:28274:fwd	[[28167]]	[[28095], [28111], [28048]]	[]
M04937:270:000000000-JFBNC:1:1104:13153:28435:fwd	[[28167]]	[[28095], [28111], [28048]]	[]
M04937:270:000000000-JFBNC:1:1105:13746:3111:fwd	[[28095], [28111], [28048], [28167]]	[]	[]
M04937:270:000000000-JFBNC:1:1105:13463:3415:fwd	[[28167]]	[[28095], [28111], [28048]]	[]
M04937:270:000000000-JFBNC:1:1105:22402:5869:fwd	[[28095], [28111], [28048], [28167]]	[]	[]
M04937:270:000000000-JFBNC:1:1105:16011:6126:fwd	[[28167]]	[[28095], [28111], [28048]]	[]
M04937:270:000000000-JFBNC:1:1105:23088:5589:fwd	[[28095], [28111], [28048], [28167]]	[]	[]
M04937:270:000000000-JFBNC:1:1105:8330:6884:fwd	[[28095], [28111], [28048], [28167]]	[]	[]
M04937:270:000000000-JFBNC:1:1105:15962:7973:fwd	[]	[[28048]]	[]
M04937:270:000000000-JFBNC:1:1105:18080:8023:fwd	[[28095], [28111], [28048], [28167]]	[]	[]
M04937:270:000000000-JFBNC:1:1105:11556:9565:fwd	[[28167]]	[[28095], [28111], [28048]]	[]
M04937:270:000000000-JFBNC:1:1105:25140:9793:fwd	[[28167]]	[[28095], [28111], [28048]]	[]
M04937:270:000000000-JFBNC:1:1105:7476:9837:fwd	[[28095], [28048]]	[]	[]
M04937:270:000000000-JFBNC:1:1105:12492:9880:fwd	[]	[[28095], [28111], [28048]]	[]
M04937:270:000000000-JFBNC:1:1105:11945:10528:fwd	[[28167]]	[[28095], [28111], [28048]]	[]
M04937:270:000000000-JFBNC:1:1105:28413:10816:fwd	[[28095], [28111], [28048], [28167]]	[]	[]
M04937:270:000000000-JFBNC:1:1105:20043:10838:fwd	[[28167]]	[[28095], [28111], [28048]]	[]
M04937:270:000000000-JFBNC:1:1105:27489:11424:fwd	[[28095], [28111], [28048], [28167]]	[]	[]
M04937:270:000000000-JFBNC:1:1105:16465:12848:fwd	[[28167]]	[[28095], [28111], [28048]]	[]
M04937:270:000000000-JFBNC:1:1105:29318:13902:fwd	[[28095], [28111], [28048], [28167]]	[]	[]
M04937:270:000000000-JFBNC:1:1105:6056:15371:fwd	[[28167]]	[[28095], [28111], [28048]]	[]
M04937:270:000000000-JFBNC:1:1105:22743:15428:fwd	[[28095], [28111], [28048], [28167]]	[]	[]
M04937:270:000000000-JFBNC:1:1105:13097:15534:fwd	[[28167]]	[[28095], [28111], [28048]]	[]
M04937:270:000000000-JFBNC:1:1105:2056:15012:fwd	[[28095], [28111], [28048], [28167]]	[]	[]
M04937:270:000000000-JFBNC:1:1105:8494:16038:fwd	[[28095], [28111], [28048]]	[]	[]
M04937:270:000000000-JFBNC:1:1105:21931:16092:fwd	[[28095], [28111], [28048], [28167]]	[]	[]
M04937:270:000000000-JFBNC:1:1105:15720:16177:fwd	[[28095], [28111], [28048], [28167]]	[]	[]
M04937:270:000000000-JFBNC:1:1105:21174:17635:fwd	[[28095], [28111], [28048], [28167]]	[]	[]
M04937:270:000000000-JFBNC:1:1105:22762:17650:fwd	[[28095], [28111], [28048], [28167]]	[]	[]
M04937:270:000000000-JFBNC:1:1105:20249:18696:fwd	[[28095], [28111], [28048], [28167]]	[]	[]
M04937:270:000000000-JFBNC:1:1105:11536:21341:fwd	[[28095], [28111], [28048], [28167]]	[]	[]
M04937:270:000000000-JFBNC:1:1105:7045:21984:fwd	[[28167]]	[[28095], [28111], [28048]]	[]
M04937:270:000000000-JFBNC:1:1105:4186:22776:fwd	[[28095], [28111], [28048], [28167]]	[]	[]
M04937:270:000000000-JFBNC:1:1105:16211:23279:fwd	[[28095], [28111], [28048], [28167]]	[]	[]
M04937:270:000000000-JFBNC:1:1105:9476:23595:fwd	[[28167]]	[[28095], [28111], [28048]]	[]
M04937:270:000000000-JFBNC:1:1105:25282:24642:fwd	[[28095], [28111], [28048]]	[]	[]
M04937:270:000000000-JFBNC:1:1105:10725:25295:fwd	[[28167]]	[[28095], [28111], [28048]]	[]
M04937:270:000000000-JFBNC:1:1105:13731:25404:fwd	[[28095], [28048]]	[]	[]
M04937:270:000000000-JFBNC:1:1105:10221:26435:fwd	[[28095], [28111], [28048]]	[]	[]
M04937:270:000000000-JFBNC:1:1105:12028:26757:fwd	[[28095], [28111], [28048], [28167]]	[]	[]
M04937:270:000000000-JFBNC:1:1106:12991:3278:fwd	[[28095], [28048]]	[]	[]
M04937:270:000000000-JFBNC:1:1106:9310:4828:fwd	[[28095], [28111], [28048], [28167]]	[]	[]
M04937:270:000000000-JFBNC:1:1106:11888:5465:fwd	[[28095], [28111], [28048], [28167]]	[]	[]
M04937:270:000000000-JFBNC:1:1106:23434:5693:fwd	[[28095], [28111], [28048]]	[]	[]
M04937:270:000000000-JFBNC:1:1106:21327:6103:fwd	[[28095], [28111], [28048], [28167]]	[]	[]
M04937:270:000000000-JFBNC:1:1106:7270:6308:fwd	[[28048]]	[]	[]
M04937:270:000000000-JFBNC:1:1106:18926:8691:fwd	[[28167]]	[[28095], [28111], [28048]]	[]
M04937:270:000000000-JFBNC:1:1106:22656:7946:fwd	[[28095], [28048]]	[]	[]
M04937:270:000000000-JFBNC:1:1106:22298:8108:fwd	[[28095], [28111], [28048], [28167]]	[]	[]
M04937:270:000000000-JFBNC:1:1106:11358:8281:fwd	[[28167]]	[[28095], [28111], [28048]]	[]
M04937:270:000000000-JFBNC:1:1106:9889:9968:fwd	[[28167]]	[[28095], [28111], [28048]]	[]
M04937:270:000000000-JFBNC:1:1106:14919:11502:fwd	[[28095], [28111], [28048], [28167]]	[]	[]
M04937:270:000000000-JFBNC:1:1106:16864:12373:fwd	[[28167]]	[[28095], [28111], [28048]]	[]
M04937:270:000000000-JFBNC:1:1106:2417:12476:fwd	[[28095], [28111], [28048], [28167]]	[]	[]
M04937:270:000000000-JFBNC:1:1106:8177:15595:fwd	[[28167]]	[[28095], [28111], [28048]]	[]
M04937:270:000000000-JFBNC:1:1106:2615:15829:fwd	[[28095], [28111], [28048], [28167]]	[]	[]
M04937:270:000000000-JFBNC:1:1106:28772:15996:fwd	[[28167]]	[[28095], [28111], [28048]]	[]
M04937:270:000000000-JFBNC:1:1106:24550:17352:fwd	[[28167]]	[[28095], [28111], [28048]]	[]
M04937:270:000000000-JFBNC:1:1106:10060:19201:fwd	[[28095], [28111], [28048], [28167]]	[]	[]
M04937:270:000000000-JFBNC:1:1106:25037:19392:fwd	[[28167]]	[[28095], [28111], [28048]]	[]
M04937:270:000000000-JFBNC:1:1106:23973:19496:fwd	[[28095], [28111], [28048], [28167]]	[]	[]
M04937:270:000000000-JFBNC:1:1106:13814:20144:fwd	[[28095], [28111], [28048], [28167]]	[]	[]
M04937:270:000000000-JFBNC:1:1106:19873:21752:fwd	[[28167]]	[[28095], [28111], [28048]]	[]
M04937:270:000000000-JFBNC:1:1106:13643:21886:fwd	[[28095], [28111], [28048]]	[]	[]
M04937:270:000000000-JFBNC:1:1106:6765:22073:fwd	[[28167]]	[[28095], [28111], [28048]]	[]
M04937:270:000000000-JFBNC:1:1106:4422:22407:fwd	[[28167]]	[[28095], [28111], [28048]]	[]
M04937:270:000000000-JFBNC:1:1106:17615:22648:fwd	[[28095], [28111], [28048]]	[]	[]
M04937:270:000000000-JFBNC:1:1106:8557:23417:fwd	[[28048]]	[]	[]
M04937:270:000000000-JFBNC:1:1106:13227:24629:fwd	[[28095], [28111], [28048], [28167]]	[]	[]
M04937:270:000000000-JFBNC:1:1106:19337:26877:fwd	[[28095], [28111], [28048]]	[]	[]
M04937:270:000000000-JFBNC:1:1106:17689:26968:fwd	[]	[[28095], [28111], [28048]]	[]
M04937:270:000000000-JFBNC:1:1106:10541:27018:fwd	[[28095], [28111], [28048], [28167]]	[]	[]
M04937:270:000000000-JFBNC:1:1106:8102:25798:fwd	[[28167]]	[[28095], [28111], [28048]]	[]
M04937:270:000000000-JFBNC:1:1106:16021:25838:fwd	[[28095], [28111], [28048]]	[]	[]
M04937:270:000000000-JFBNC:1:1106:13549:27841:fwd	[[28167]]	[[28095], [28111], [28048]]	[]
M04937:270:000000000-JFBNC:1:1107:9518:4172:fwd	[[28095], [28111], [28048]]	[]	[]
M04937:270:000000000-JFBNC:1:1107:11516:4607:fwd	[[28095], [28111], [28048], [28167]]	[]	[]
M04937:270:000000000-JFBNC:1:1107:7934:4723:fwd	[]	[[28095], [28111], [28048]]	[]
M04937:270:000000000-JFBNC:1:1107:12106:4960:fwd	[[28167]]	[[28095], [28111], [28048]]	[]
M04937:270:000000000-JFBNC:1:1107:11704:5163:fwd	[[28167]]	[[28095], [28111], [28048]]	[]
M04937:270:000000000-JFBNC:1:1107:21826:5354:fwd	[[28167]]	[[28095], [28111], [28048]]	[]
M04937:270:000000000-JFBNC:1:1107:24764:6402:fwd	[[28095], [28111], [28048]]	[]	[]
M04937:270:000000000-JFBNC:1:1107:9511:6795:fwd	[[28095], [28111], [28048], [28167]]	[]	[]
M04937:270:000000000-JFBNC:1:1107:10291:7113:fwd	[[28095], [28111], [28048], [28167]]	[]	[]
M04937:270:000000000-JFBNC:1:1107:8469:8198:fwd	[[28095], [28111], [28048], [28167]]	[]	[]
M04937:270:000000000-JFBNC:1:1107:17879:8638:fwd	[[28167]]	[[28095], [28111], [28048]]	[]
M04937:270:000000000-JFBNC:1:1107:27578:8864:fwd	[]	[[28095], [28048]]	[]
M04937:270:000000000-JFBNC:1:1107:25254:10887:fwd	[[28095], [28111], [28048], [28167]]	[]	[]
M04937:270:000000000-JFBNC:1:1107:15204:11442:fwd	[[28095], [28111], [28048], [28167]]	[]	[]
M04937:270:000000000-JFBNC:1:1107:19046:11517:fwd	[]	[[28095], [28111], [28048]]	[]
M04937:270:000000000-JFBNC:1:1107:28687:12132:fwd	[[28095], [28111], [28048], [28167]]	[]	[]
M04937:270:000000000-JFBNC:1:1107:18933:15199:fwd	[[28167]]	[[28095], [28111], [28048]]	[]
M04937:270:000000000-JFBNC:1:1107:14308:15409:fwd	[]	[[28095], [28111], [28048]]	[]
M04937:270:000000000-JFBNC:1:1107:27027:16087:fwd	[[28095], [28111], [28048], [28167]]	[]	[]
M04937:270:000000000-JFBNC:1:1107:2295:16245:fwd	[[28095], [28111], [28048], [28167]]	[]	[]
M04937:270:000000000-JFBNC:1:1107:27805:17505:fwd	[[28095], [28111], [28048]]	[]	[]
M04937:270:000000000-JFBNC:1:1107:6331:18473:fwd	[]	[[28095], [28048]]	[]
M04937:270:000000000-JFBNC:1:1107:24839:18774:fwd	[[28167]]	[[28095], [28111], [28048]]	[]
M04937:270:000000000-JFBNC:1:1107:16644:18163:fwd	[[28167]]	[[28095], [28111], [28048]]	[]
M04937:270:000000000-JFBNC:1:1107:13135:20461:fwd	[[28095], [28111], [28048], [28167]]	[]	[]
M04937:270:000000000-JFBNC:1:1107:26309:20579:fwd	[[28167]]	[[28095], [28111], [28048]]	[]
M04937:270:000000000-JFBNC:1:1107:13288:19493:fwd	[]	[[28095], [28111], [28048]]	[]
M04937:270:000000000-JFBNC:1:1107:21143:20965:fwd	[[28167]]	[[28095], [28111], [28048]]	[]
M04937:270:000000000-JFBNC:1:1107:20096:21077:fwd	[]	[[28048]]	[]
M04937:270:000000000-JFBNC:1:1107:24122:23169:fwd	[[28167]]	[[28095], [28111], [28048]]	[]
M04937:270:000000000-JFBNC:1:1107:4378:23245:fwd	[[28048]]	[]	[]
M04937:270:000000000-JFBNC:1:1107:13103:23315:fwd	[[28095], [28111], [28048], [28167]]	[]	[]
M04937:270:000000000-JFBNC:1:1107:7825:23379:fwd	[[28167]]	[[28095], [28111], [28048]]	[]
M04937:270:000000000-JFBNC:1:1107:20785:23650:fwd	[[28167]]	[[28095], [28111], [28048]]	[]
M04937:270:000000000-JFBNC:1:1107:12697:25082:fwd	[[28048]]	[]	[]
M04937:270:000000000-JFBNC:1:1107:17800:25299:fwd	[[28095], [28111], [28048], [28167]]	[]	[]
M04937:270:000000000-JFBNC:1:1107:17982:25610:fwd	[[28167]]	[[28095], [28111], [28048]]	[]
M04937:270:000000000-JFBNC:1:1107:20344:28011:fwd	[]	[[28095], [28111], [28048]]	[]
M04937:270:000000000-JFBNC:1:1107:16581:28223:fwd	[]	[[28095], [28048]]	[]
M04937:270:000000000-JFBNC:1:1108:14096:2285:fwd	[[28095], [28111], [28048], [28167]]	[]	[]
M04937:270:000000000-JFBNC:1:1108:10338:3849:fwd	[]	[[28095], [28111], [28048]]	[]
M04937:270:000000000-JFBNC:1:1108:19674:5775:fwd	[[28095], [28111], [28048], [28167]]	[]	[]
M04937:270:000000000-JFBNC:1:1108:17045:6242:fwd	[[28095], [28111], [28048], [28167]]	[]	[]
M04937:270:000000000-JFBNC:1:1108:24763:7480:fwd	[[28167]]	[[28095], [28111], [28048]]	[]
M04937:270:000000000-JFBNC:1:1108:24304:8464:fwd	[]	[[28095], [28111], [28048]]	[]
M04937:270:000000000-JFBNC:1:1108:7327:8857:fwd	[[28095], [28111], [28048], [28167]]	[]	[]
M04937:270:000000000-JFBNC:1:1108:26373:10948:fwd	[[28095], [28111], [28048], [28167]]	[]	[]
M04937:270:000000000-JFBNC:1:1108:22739:10964:fwd	[[28095], [28111], [28048]]	[]	[]
M04937:270:000000000-JFBNC:1:1108:16200:10966:fwd	[[28167]]	[[28095], [28111], [28048]]	[]
M04937:270:000000000-JFBNC:1:1108:9685:12586:fwd	[[28095], [28111], [28048], [28167]]	[]	[]
M04937:270:000000000-JFBNC:1:1108:8621:12654:fwd	[[28167]]	[[28095], [28111], [28048]]	[]
M04937:270:000000000-JFBNC:1:1108:13891:12810:fwd	[[28167]]	[[28095], [28111], [28048]]	[]
M04937:270:000000000-JFBNC:1:1108:6874:14389:fwd	[[28167]]	[[28095], [28111], [28048]]	[]
M04937:270:000000000-JFBNC:1:1108:29102:14733:fwd	[[28095], [28111], [28048], [28167]]	[]	[]
M04937:270:000000000-JFBNC:1:1108:13423:14740:fwd	[[28095], [28111], [28048], [28167]]	[]	[]
M04937:270:000000000-JFBNC:1:1108:16042:16906:fwd	[[28095], [28111], [28048], [28167]]	[]	[]
M04937:270:000000000-JFBNC:1:1108:17041:17375:fwd	[[28167]]	[[28095], [28111], [28048]]	[]
M04937:270:000000000-JFBNC:1:1108:17765:20616:fwd	[]	[[28095], [28111], [28048]]	[]
M04937:270:000000000-JFBNC:1:1108:17399:21656:fwd	[[28095], [28111], [28048]]	[]	[]
M04937:270:000000000-JFBNC:1:1108:5534:22021:fwd	[[28167]]	[[28095], [28111], [28048]]	[]
M04937:270:000000000-JFBNC:1:1108:6975:22608:fwd	[[28095], [28111], [28048], [28167]]	[]	[]
M04937:270:000000000-JFBNC:1:1108:17493:22749:fwd	[[28095], [28111], [28048], [28167]]	[]	[]
M04937:270:000000000-JFBNC:1:1108:5964:23174:fwd	[[28167]]	[[28095], [28111], [28048]]	[]
M04937:270:000000000-JFBNC:1:1108:4751:23221:fwd	[[28167]]	[[28095], [28111], [28048]]	[]
M04937:270:000000000-JFBNC:1:1108:17413:25210:fwd	[[28095], [28111], [28048]]	[]	[]
M04937:270:000000000-JFBNC:1:1108:15195:25856:fwd	[[28167]]	[[28095], [28111], [28048]]	[]
M04937:270:000000000-JFBNC:1:1108:18654:25863:fwd	[]	[[28095], [28048]]	[]
M04937:270:000000000-JFBNC:1:1109:11170:3210:fwd	[[28095], [28111], [28048], [28167]]	[]	[]
M04937:270:000000000-JFBNC:1:1109:18063:7459:fwd	[[28095], [28111], [28048], [28167]]	[]	[]
M04937:270:000000000-JFBNC:1:1109:14875:7979:fwd	[[28095], [28111], [28048], [28167]]	[]	[]
M04937:270:000000000-JFBNC:1:1109:22763:8057:fwd	[[28095], [28111], [28048], [28167]]	[]	[]
M04937:270:000000000-JFBNC:1:1109:4193:8304:fwd	[[28167]]	[[28095], [28111], [28048]]	[]
M04937:270:000000000-JFBNC:1:1109:17238:8773:fwd	[[28095], [28111], [28048], [28167]]	[]	[]
M04937:270:000000000-JFBNC:1:1109:14814:9073:fwd	[[28095], [28111], [28048], [28167]]	[]	[]
M04937:270:000000000-JFBNC:1:1109:17838:9419:fwd	[[28167]]	[[28095], [28111], [28048]]	[]
M04937:270:000000000-JFBNC:1:1109:19472:10258:fwd	[[28095], [28111], [28048]]	[]	[]
M04937:270:000000000-JFBNC:1:1109:21585:10461:fwd	[]	[[28095], [28111], [28048]]	[]
M04937:270:000000000-JFBNC:1:1109:24516:10606:fwd	[[28095], [28111], [28048]]	[]	[]
M04937:270:000000000-JFBNC:1:1109:18765:10997:fwd	[[28095], [28111], [28048], [28167]]	[]	[]
M04937:270:000000000-JFBNC:1:1109:25973:14050:fwd	[[28167]]	[[28095], [28111], [28048]]	[]
M04937:270:000000000-JFBNC:1:1109:5431:14613:fwd	[[28095], [28111], [28048]]	[]	[]
M04937:270:000000000-JFBNC:1:1109:22120:16006:fwd	[[28167]]	[[28095], [28111], [28048]]	[]
M04937:270:000000000-JFBNC:1:1109:7368:16268:fwd	[[28167]]	[[28095], [28111], [28048]]	[]
M04937:270:000000000-JFBNC:1:1109:22567:16805:fwd	[[28095], [28111], [28048], [28167]]	[]	[]
M04937:270:000000000-JFBNC:1:1109:3466:16921:fwd	[[28095], [28111], [28048], [28167]]	[]	[]
M04937:270:000000000-JFBNC:1:1109:6532:17014:fwd	[]	[[28095], [28048]]	[]
M04937:270:000000000-JFBNC:1:1109:21070:20514:fwd	[[28095], [28111], [28048], [28167]]	[]	[]
M04937:270:000000000-JFBNC:1:1109:21485:21851:fwd	[[28095], [28111], [28048], [28167]]	[]	[]
M04937:270:000000000-JFBNC:1:1109:13210:22385:fwd	[[28167]]	[[28095], [28111], [28048]]	[]
M04937:270:000000000-JFBNC:1:1109:22449:23059:fwd	[[28095], [28111], [28048], [28167]]	[]	[]
M04937:270:000000000-JFBNC:1:1109:16144:26629:fwd	[[28095], [28111], [28048]]	[]	[]
M04937:270:000000000-JFBNC:1:1110:14067:3896:fwd	[[28095], [28111], [28048], [28167]]	[]	[]
M04937:270:000000000-JFBNC:1:1110:11464:3993:fwd	[[28095], [28111], [28048], [28167]]	[]	[]
M04937:270:000000000-JFBNC:1:1110:24587:6428:fwd	[[28167]]	[[28095], [28111], [28048]]	[]
M04937:270:000000000-JFBNC:1:1110:20162:6542:fwd	[[28167]]	[[28095], [28111], [28048]]	[]
M04937:270:000000000-JFBNC:1:1110:18940:6605:fwd	[[28095], [28111], [28048], [28167]]	[]	[]
M04937:270:000000000-JFBNC:1:1110:13778:8035:fwd	[[28095], [28111], [28048], [28167]]	[]	[]
M04937:270:000000000-JFBNC:1:1110:21362:8870:fwd	[[28167]]	[[28095], [28111], [28048]]	[]
M04937:270:000000000-JFBNC:1:1110:10941:9507:fwd	[[28095], [28111], [28048], [28167]]	[]	[]
M04937:270:000000000-JFBNC:1:1110:19454:10295:fwd	[[28048]]	[]	[]
M04937:270:000000000-JFBNC:1:1110:13393:10392:fwd	[[28095], [28111], [28048], [28167]]	[]	[]
M04937:270:000000000-JFBNC:1:1110:13675:10617:fwd	[[28095], [28111], [28048], [28167]]	[]	[]
M04937:270:000000000-JFBNC:1:1110:12995:10892:fwd	[[28095], [28111], [28048], [28167]]	[]	[]
M04937:270:000000000-JFBNC:1:1110:9116:10956:fwd	[[28167]]	[[28095], [28111], [28048]]	[]
M04937:270:000000000-JFBNC:1:1110:13889:9942:fwd	[[28167]]	[[28095], [28111], [28048]]	[]
M04937:270:000000000-JFBNC:1:1110:16525:12104:fwd	[[28095], [28111], [28048], [28167]]	[]	[]
M04937:270:000000000-JFBNC:1:1110:26410:12602:fwd	[]	[[28095], [28111], [28048]]	[]
M04937:270:000000000-JFBNC:1:1110:21040:13607:fwd	[[28095], [28111], [28048], [28167]]	[]	[]
M04937:270:000000000-JFBNC:1:1110:28492:14269:fwd	[[28095], [28111], [28048], [28167]]	[]	[]
M04937:270:000000000-JFBNC:1:1110:14236:14873:fwd	[]	[[28095], [28111], [28048]]	[]
M04937:270:000000000-JFBNC:1:1110:20287:16650:fwd	[[28167]]	[[28095], [28111], [28048]]	[]
M04937:270:000000000-JFBNC:1:1110:19523:18049:fwd	[[28167]]	[[28095], [28111], [28048]]	[]
M04937:270:000000000-JFBNC:1:1110:5178:18167:fwd	[[28167]]	[[28095], [28111], [28048]]	[]
M04937:270:000000000-JFBNC:1:1110:27055:18218:fwd	[[28095], [28111], [28048], [28167]]	[]	[]
M04937:270:000000000-JFBNC:1:1110:19965:18762:fwd	[[28167]]	[[28095], [28111], [28048]]	[]
M04937:270:000000000-JFBNC:1:1110:17485:20654:fwd	[[28095], [28111], [28048], [28167]]	[]	[]
M04937:270:000000000-JFBNC:1:1110:18178:19809:fwd	[[28048]]	[]	[]
M04937:270:000000000-JFBNC:1:1110:11631:21745:fwd	[[28095], [28111], [28048], [28167]]	[]	[]
M04937:270:000000000-JFBNC:1:1110:12331:22098:fwd	[]	[[28095], [28111], [28048]]	[]
M04937:270:000000000-JFBNC:1:1110:9818:23555:fwd	[[28167]]	[[28095], [28111], [28048]]	[]
M04937:270:000000000-JFBNC:1:1110:10501:27142:fwd	[]	[[28095], [28111], [28048]]	[]
M04937:270:000000000-JFBNC:1:1111:16652:7660:fwd	[[28095], [28111], [28048], [28167]]	[]	[]
M04937:270:000000000-JFBNC:1:1111:20713:9087:fwd	[[28095], [28111], [28048], [28167]]	[]	[]
M04937:270:000000000-JFBNC:1:1111:16999:9607:fwd	[[28167]]	[[28095], [28111], [28048]]	[]
M04937:270:000000000-JFBNC:1:1111:14245:10359:fwd	[[28095], [28111], [28048], [28167]]	[]	[]
M04937:270:000000000-JFBNC:1:1111:24254:11077:fwd	[]	[[28095], [28111], [28048]]	[]
M04937:270:000000000-JFBNC:1:1111:22956:11534:fwd	[]	[[28095], [28111], [28048]]	[]
M04937:270:000000000-JFBNC:1:1111:14318:12082:fwd	[[28095], [28111], [28048], [28167]]	[]	[]
M04937:270:000000000-JFBNC:1:1111:17258:13364:fwd	[[28095], [28111], [28048], [28167]]	[]	[]
M04937:270:000000000-JFBNC:1:1111:21657:14318:fwd	[[28095], [28111], [28048], [28167]]	[]	[]
M04937:270:000000000-JFBNC:1:1111:10188:15049:fwd	[[28167]]	[[28095], [28111], [28048]]	[]
M04937:270:000000000-JFBNC:1:1111:12223:16286:fwd	[[28095], [28111], [28048]]	[]	[]
M04937:270:000000000-JFBNC:1:1111:3463:16449:fwd	[[28095], [28111], [28048], [28167]]	[]	[]
M04937:270:000000000-JFBNC:1:1111:11804:15992:fwd	[[28095], [28111], [28048], [28167]]	[]	[]
M04937:270:000000000-JFBNC:1:1111:15864:17063:fwd	[[28095], [28111], [28048], [28167]]	[]	[]
M04937:270:000000000-JFBNC:1:1111:26020:17857:fwd	[[28167]]	[[28095], [28111], [28048]]	[]
M04937:270:000000000-JFBNC:1:1111:19823:17851:fwd	[[28095], [28111], [28048], [28167]]	[]	[]
M04937:270:000000000-JFBNC:1:1111:8859:18914:fwd	[[28095], [28111], [28048], [28167]]	[]	[]
M04937:270:000000000-JFBNC:1:1111:22850:19502:fwd	[[28095], [28111], [28048], [28167]]	[]	[]
M04937:270:000000000-JFBNC:1:1111:15693:19405:fwd	[[28095], [28048]]	[]	[]
M04937:270:000000000-JFBNC:1:1111:18131:20572:fwd	[[28167]]	[[28095], [28111], [28048]]	[]
M04937:270:000000000-JFBNC:1:1111:26068:23419:fwd	[[28048]]	[]	[]
M04937:270:000000000-JFBNC:1:1111:14429:23583:fwd	[[28095], [28111], [28048], [28167]]	[]	[]
M04937:270:000000000-JFBNC:1:1111:17141:23620:fwd	[[28095], [28111], [28048], [28167]]	[]	[]
M04937:270:000000000-JFBNC:1:1111:7427:25661:fwd	[[28167]]	[[28095], [28111], [28048]]	[]
M04937:270:000000000-JFBNC:1:1111:24207:25747:fwd	[[28167]]	[[28095], [28111], [28048]]	[]
M04937:270:000000000-JFBNC:1:1111:22061:24812:fwd	[[28095], [28111], [28048], [28167]]	[]	[]
M04937:270:000000000-JFBNC:1:1111:17025:26376:fwd	[[28095], [28111], [28048], [28167]]	[]	[]
M04937:270:000000000-JFBNC:1:1111:16879:27611:fwd	[[28167]]	[[28095], [28111], [28048]]	[]
M04937:270:000000000-JFBNC:1:1112:14279:1772:fwd	[[28167]]	[[28095], [28111], [28048]]	[]
M04937:270:000000000-JFBNC:1:1112:13170:2177:fwd	[[28095], [28111], [28048], [28167]]	[]	[]
M04937:270:000000000-JFBNC:1:1112:10046:2762:fwd	[]	[[28095], [28111], [28048]]	[]
M04937:270:000000000-JFBNC:1:1112:17115:5278:fwd	[[28095], [28111], [28048], [28167]]	[]	[]
M04937:270:000000000-JFBNC:1:1112:15462:5773:fwd	[[28048]]	[]	[]
M04937:270:000000000-JFBNC:1:1112:18779:6691:fwd	[[28095], [28111], [28048]]	[]	[]
M04937:270:000000000-JFBNC:1:1112:25095:7944:fwd	[]	[[28095], [28111], [28048]]	[]
M04937:270:000000000-JFBNC:1:1112:10783:8130:fwd	[[28095], [28111], [28048], [28167]]	[]	[]
M04937:270:000000000-JFBNC:1:1112:3814:8753:fwd	[]	[[28095], [28048]]	[]
M04937:270:000000000-JFBNC:1:1112:11551:11539:fwd	[[28095], [28048]]	[]	[]
M04937:270:000000000-JFBNC:1:1112:10231:11569:fwd	[[28167]]	[[28095], [28111], [28048]]	[]
M04937:270:000000000-JFBNC:1:1112:5098:10377:fwd	[[28167]]	[[28095], [28111], [28048]]	[]
M04937:270:000000000-JFBNC:1:1112:24426:12647:fwd	[[28095], [28111], [28048], [28167]]	[]	[]
M04937:270:000000000-JFBNC:1:1112:16099:13424:fwd	[[28095], [28111], [28048]]	[]	[]
M04937:270:000000000-JFBNC:1:1112:21497:13449:fwd	[[28095], [28111], [28048], [28167]]	[]	[]
M04937:270:000000000-JFBNC:1:1112:10883:16531:fwd	[[28095], [28111], [28048]]	[]	[]
M04937:270:000000000-JFBNC:1:1112:25375:17067:fwd	[[28095], [28111], [28048], [28167]]	[]	[]
M04937:270:000000000-JFBNC:1:1112:10087:21390:fwd	[[28167]]	[[28095], [28111], [28048]]	[]
M04937:270:000000000-JFBNC:1:1112:8635:21419:fwd	[[28095], [28111], [28048], [28167]]	[]	[]
M04937:270:000000000-JFBNC:1:1112:10731:23196:fwd	[[28167]]	[[28095], [28111], [28048]]	[]
M04937:270:000000000-JFBNC:1:1112:9267:23206:fwd	[[28167]]	[[28095], [28111], [28048]]	[]
M04937:270:000000000-JFBNC:1:1112:17804:23556:fwd	[[28095], [28111], [28048]]	[]	[]
M04937:270:000000000-JFBNC:1:1112:10171:25289:fwd	[[28095], [28111], [28048], [28167]]	[]	[]
M04937:270:000000000-JFBNC:1:1112:22999:26721:fwd	[[28167]]	[[28095], [28111], [28048]]	[]
M04937:270:000000000-JFBNC:1:1112:13655:27213:fwd	[[28095], [28111], [28048], [28167]]	[]	[]
M04937:270:000000000-JFBNC:1:1113:16628:3401:fwd	[]	[[28095], [28048]]	[]
M04937:270:000000000-JFBNC:1:1112:13089:28047:fwd	[[28095], [28111], [28048], [28167]]	[]	[]
M04937:270:000000000-JFBNC:1:1113:12303:4051:fwd	[[28095], [28111], [28048], [28167]]	[]	[]
M04937:270:000000000-JFBNC:1:1113:20682:4316:fwd	[[28095], [28111], [28048], [28167]]	[]	[]
M04937:270:000000000-JFBNC:1:1113:19974:4682:fwd	[[28167]]	[[28095], [28111], [28048]]	[]
M04937:270:000000000-JFBNC:1:1113:8603:6093:fwd	[[28167]]	[[28095], [28111], [28048]]	[]
M04937:270:000000000-JFBNC:1:1113:25305:6403:fwd	[[28167]]	[[28095], [28111], [28048]]	[]
M04937:270:000000000-JFBNC:1:1113:9284:5376:fwd	[[28167]]	[[28095], [28111], [28048]]	[]
M04937:270:000000000-JFBNC:1:1113:25735:7281:fwd	[[28095], [28048]]	[]	[]
M04937:270:000000000-JFBNC:1:1113:9679:7652:fwd	[[28095], [28111], [28048], [28167]]	[]	[]
M04937:270:000000000-JFBNC:1:1113:12607:8046:fwd	[[28167]]	[[28095], [28111], [28048]]	[]
M04937:270:000000000-JFBNC:1:1113:4716:9375:fwd	[[28167]]	[[28095], [28111], [28048]]	[]
M04937:270:000000000-JFBNC:1:1113:14103:9677:fwd	[[28167]]	[[28095], [28111], [28048]]	[]
M04937:270:000000000-JFBNC:1:1113:24862:10420:fwd	[[28167]]	[[28095], [28111], [28048]]	[]
M04937:270:000000000-JFBNC:1:1113:3780:10480:fwd	[]	[[28095], [28111], [28048]]	[]
M04937:270:000000000-JFBNC:1:1113:10909:10769:fwd	[[28095], [28111], [28048], [28167]]	[]	[]
M04937:270:000000000-JFBNC:1:1113:21238:10867:fwd	[[28095], [28111], [28048], [28167]]	[]	[]
M04937:270:000000000-JFBNC:1:1113:15774:11932:fwd	[[28095], [28111], [28048], [28167]]	[]	[]
M04937:270:000000000-JFBNC:1:1113:29317:12170:fwd	[[28167]]	[[28095], [28111], [28048]]	[]
M04937:270:000000000-JFBNC:1:1113:12265:13290:fwd	[[28167]]	[[28095], [28111], [28048]]	[]
M04937:270:000000000-JFBNC:1:1113:5239:12375:fwd	[[28167]]	[[28095], [28111], [28048]]	[]
M04937:270:000000000-JFBNC:1:1113:22396:12743:fwd	[[28095], [28111], [28048], [28167]]	[]	[]
M04937:270:000000000-JFBNC:1:1113:12322:13461:fwd	[[28167]]	[[28095], [28111], [28048]]	[]
M04937:270:000000000-JFBNC:1:1113:18787:14225:fwd	[[28095], [28111], [28048]]	[]	[]
M04937:270:000000000-JFBNC:1:1113:12666:16501:fwd	[]	[[28095], [28048]]	[]
M04937:270:000000000-JFBNC:1:1113:17432:16536:fwd	[[28167]]	[[28095], [28111], [28048]]	[]
M04937:270:000000000-JFBNC:1:1113:5778:16691:fwd	[[28167]]	[[28095], [28111], [28048]]	[]
M04937:270:000000000-JFBNC:1:1113:21520:17141:fwd	[[28095], [28111], [28048], [28167]]	[]	[]
M04937:270:000000000-JFBNC:1:1113:13019:17465:fwd	[]	[[28095], [28048]]	[]
M04937:270:000000000-JFBNC:1:1113:25211:17498:fwd	[[28095], [28111], [28048], [28167]]	[]	[]
M04937:270:000000000-JFBNC:1:1113:13509:18602:fwd	[[28167]]	[[28095], [28111], [28048]]	[]
M04937:270:000000000-JFBNC:1:1113:15560:19739:fwd	[[28167]]	[[28095], [28111], [28048]]	[]
M04937:270:000000000-JFBNC:1:1113:26339:19821:fwd	[[28095], [28111], [28048], [28167]]	[]	[]
M04937:270:000000000-JFBNC:1:1113:15779:19901:fwd	[[28167]]	[[28095], [28111], [28048]]	[]
M04937:270:000000000-JFBNC:1:1113:21374:20958:fwd	[[28095], [28111], [28048], [28167]]	[]	[]
M04937:270:000000000-JFBNC:1:1113:15036:22204:fwd	[[28095], [28111], [28048], [28167]]	[]	[]
M04937:270:000000000-JFBNC:1:1113:7749:22970:fwd	[[28167]]	[[28095], [28111], [28048]]	[]
M04937:270:000000000-JFBNC:1:1113:14134:23443:fwd	[[28095], [28111], [28048]]	[]	[]
M04937:270:000000000-JFBNC:1:1113:6768:23520:fwd	[[28167]]	[[28095], [28111], [28048]]	[]
M04937:270:000000000-JFBNC:1:1113:16527:23542:fwd	[[28167]]	[[28095], [28111], [28048]]	[]
M04937:270:000000000-JFBNC:1:1113:20802:26508:fwd	[[28095], [28111], [28048]]	[]	[]
M04937:270:000000000-JFBNC:1:1113:23581:26755:fwd	[[28095], [28111], [28048], [28167]]	[]	[]
M04937:270:000000000-JFBNC:1:1113:13483:27196:fwd	[]	[[28095], [28048]]	[]
M04937:270:000000000-JFBNC:1:1114:18594:3157:fwd	[[28095], [28111], [28048], [28167]]	[]	[]
M04937:270:000000000-JFBNC:1:1114:19064:3517:fwd	[]	[[28095], [28111], [28048]]	[]
M04937:270:000000000-JFBNC:1:1114:15069:3572:fwd	[[28167]]	[[28095], [28111], [28048]]	[]
M04937:270:000000000-JFBNC:1:1114:12246:1913:fwd	[[28167]]	[[28095], [28111], [28048]]	[]
M04937:270:000000000-JFBNC:1:1114:19307:2496:fwd	[[28095], [28048]]	[]	[]
M04937:270:000000000-JFBNC:1:1114:15700:4520:fwd	[[28095], [28111], [28048], [28167]]	[]	[]
M04937:270:000000000-JFBNC:1:1114:20262:4699:fwd	[[28167]]	[[28095], [28111], [28048]]	[]
M04937:270:000000000-JFBNC:1:1114:8975:4747:fwd	[[28167]]	[[28095], [28111], [28048]]	[]
M04937:270:000000000-JFBNC:1:1114:17435:3782:fwd	[]	[[28095], [28111], [28048]]	[]
M04937:270:000000000-JFBNC:1:1114:13970:6127:fwd	[]	[[28095], [28111], [28048]]	[]
M04937:270:000000000-JFBNC:1:1114:10749:5402:fwd	[[28167]]	[[28095], [28111], [28048]]	[]
M04937:270:000000000-JFBNC:1:1114:9774:5742:fwd	[[28095], [28111], [28048], [28167]]	[]	[]
M04937:270:000000000-JFBNC:1:1114:15242:7064:fwd	[[28095], [28111], [28048]]	[]	[]
M04937:270:000000000-JFBNC:1:1114:5013:7294:fwd	[[28167]]	[[28095], [28111], [28048]]	[]
M04937:270:000000000-JFBNC:1:1114:25719:7849:fwd	[[28095], [28111], [28048]]	[]	[]
M04937:270:000000000-JFBNC:1:1114:9526:8217:fwd	[[28167]]	[[28095], [28111], [28048]]	[]
M04937:270:000000000-JFBNC:1:1114:5352:9061:fwd	[[28167]]	[[28095], [28111], [28048]]	[]
M04937:270:000000000-JFBNC:1:1114:22354:9108:fwd	[[28095], [28111], [28048], [28167]]	[]	[]
M04937:270:000000000-JFBNC:1:1114:11020:9195:fwd	[[28167]]	[[28095], [28111], [28048]]	[]
M04937:270:000000000-JFBNC:1:1114:10604:8598:fwd	[[28095], [28111], [28048], [28167]]	[]	[]
M04937:270:000000000-JFBNC:1:1114:13851:9479:fwd	[[28095], [28111], [28048]]	[]	[]
M04937:270:000000000-JFBNC:1:1114:16418:12006:fwd	[[28167]]	[[28095], [28111], [28048]]	[]
M04937:270:000000000-JFBNC:1:1114:11221:12742:fwd	[[28095], [28111], [28048], [28167]]	[]	[]
M04937:270:000000000-JFBNC:1:1114:22903:13231:fwd	[[28095], [28111], [28048], [28167]]	[]	[]
M04937:270:000000000-JFBNC:1:1114:7641:13803:fwd	[[28167]]	[[28095], [28111], [28048]]	[]
M04937:270:000000000-JFBNC:1:1114:26203:14958:fwd	[[28167]]	[[28095], [28111], [28048]]	[]
M04937:270:000000000-JFBNC:1:1114:22277:16777:fwd	[[28167]]	[[28095], [28111], [28048]]	[]
M04937:270:000000000-JFBNC:1:1114:14421:18405:fwd	[[28095], [28111], [28048]]	[]	[]
M04937:270:000000000-JFBNC:1:1114:19078:18686:fwd	[[28167]]	[[28095], [28111], [28048]]	[]
M04937:270:000000000-JFBNC:1:1114:26963:20804:fwd	[]	[[28095], [28048]]	[]
M04937:270:000000000-JFBNC:1:1114:19772:20145:fwd	[[28167]]	[[28095], [28111], [28048]]	[]
M04937:270:000000000-JFBNC:1:1114:27015:21694:fwd	[[28167]]	[[28095], [28111], [28048]]	[]
M04937:270:000000000-JFBNC:1:1114:27900:21915:fwd	[[28167]]	[[28095], [28111], [28048]]	[]
M04937:270:000000000-JFBNC:1:1114:22944:23425:fwd	[[28095], [28111], [28048], [28167]]	[]	[]
M04937:270:000000000-JFBNC:1:1114:22099:23515:fwd	[[28167]]	[[28095], [28111], [28048]]	[]
M04937:270:000000000-JFBNC:1:1114:16340:23727:fwd	[]	[[28095], [28111], [28048]]	[]
M04937:270:000000000-JFBNC:1:1114:19386:25809:fwd	[]	[[28095], [28111], [28048]]	[]
M04937:270:000000000-JFBNC:1:1114:17137:26609:fwd	[[28095], [28111], [28048], [28167]]	[]	[]
M04937:270:000000000-JFBNC:1:1114:15611:26955:fwd	[[28095], [28111], [28048]]	[]	[]
M04937:270:000000000-JFBNC:1:2101:9810:2642:fwd	[[28095], [28111], [28048], [28167]]	[]	[]
M04937:270:000000000-JFBNC:1:2101:24997:7845:fwd	[[28095], [28111], [28048]]	[]	[]
M04937:270:000000000-JFBNC:1:2101:21721:8677:fwd	[[28167]]	[[28095], [28111], [28048]]	[]
M04937:270:000000000-JFBNC:1:2101:10877:8878:fwd	[[28048]]	[]	[]
M04937:270:000000000-JFBNC:1:2101:5512:8878:fwd	[[28095], [28111], [28048], [28167]]	[]	[]
M04937:270:000000000-JFBNC:1:2101:3427:11638:fwd	[[28167]]	[[28095], [28111], [28048]]	[]
M04937:270:000000000-JFBNC:1:2101:11120:13417:fwd	[[28167]]	[[28095], [28111], [28048]]	[]
M04937:270:000000000-JFBNC:1:2101:14454:13385:fwd	[[28167]]	[[28095], [28111], [28048]]	[]
M04937:270:000000000-JFBNC:1:2101:5410:15232:fwd	[[28095], [28111], [28048], [28167]]	[]	[]
M04937:270:000000000-JFBNC:1:2101:13640:14713:fwd	[[28095], [28111], [28048], [28167]]	[]	[]
M04937:270:000000000-JFBNC:1:2101:11134:15799:fwd	[[28095], [28111], [28048], [28167]]	[]	[]
M04937:270:000000000-JFBNC:1:2101:16163:16110:fwd	[[28095], [28111], [28048], [28167]]	[]	[]
M04937:270:000000000-JFBNC:1:2101:13766:16909:fwd	[[28095], [28111], [28048]]	[]	[]
M04937:270:000000000-JFBNC:1:2101:14397:18735:fwd	[[28095], [28111], [28048], [28167]]	[]	[]
M04937:270:000000000-JFBNC:1:2101:3503:21824:fwd	[[28095], [28111], [28048], [28167]]	[]	[]
M04937:270:000000000-JFBNC:1:2101:9789:22051:fwd	[[28167]]	[[28095], [28111], [28048]]	[]
M04937:270:000000000-JFBNC:1:2101:14323:22138:fwd	[[28048]]	[]	[]
M04937:270:000000000-JFBNC:1:2101:20031:24550:fwd	[[28095], [28111], [28048], [28167]]	[]	[]
M04937:270:000000000-JFBNC:1:2101:24799:23569:fwd	[[28167]]	[[28095], [28111], [28048]]	[]
M04937:270:000000000-JFBNC:1:2101:19421:25989:fwd	[[28095], [28111], [28048], [28167]]	[]	[]
M04937:270:000000000-JFBNC:1:2101:15020:27761:fwd	[[28167]]	[[28095], [28111], [28048]]	[]
M04937:270:000000000-JFBNC:1:2101:20251:26178:fwd	[[28095], [28048]]	[]	[]
M04937:270:000000000-JFBNC:1:2102:11525:2489:fwd	[[28095], [28111], [28048], [28167]]	[]	[]
M04937:270:000000000-JFBNC:1:2102:7669:4747:fwd	[[28167]]	[[28095], [28111], [28048]]	[]
M04937:270:000000000-JFBNC:1:2102:22369:4755:fwd	[[28095], [28111], [28048], [28167]]	[]	[]
M04937:270:000000000-JFBNC:1:2102:14940:5457:fwd	[[28095], [28111], [28048], [28167]]	[]	[]
M04937:270:000000000-JFBNC:1:2102:18906:5481:fwd	[[28095], [28111], [28048], [28167]]	[]	[]
M04937:270:000000000-JFBNC:1:2102:24131:6079:fwd	[[28095], [28111], [28048], [28167]]	[]	[]
M04937:270:000000000-JFBNC:1:2102:6317:6770:fwd	[[28095], [28111], [28048], [28167]]	[]	[]
M04937:270:000000000-JFBNC:1:2102:15407:8773:fwd	[[28095], [28111], [28048], [28167]]	[]	[]
M04937:270:000000000-JFBNC:1:2102:28039:9272:fwd	[[28167]]	[[28095], [28111], [28048]]	[]
M04937:270:000000000-JFBNC:1:2102:11989:10409:fwd	[[28167]]	[[28095], [28111], [28048]]	[]
M04937:270:000000000-JFBNC:1:2102:19052:11462:fwd	[[28095], [28111], [28048]]	[]	[]
M04937:270:000000000-JFBNC:1:2102:5669:12322:fwd	[[28167]]	[[28095], [28111], [28048]]	[]
M04937:270:000000000-JFBNC:1:2102:26038:12725:fwd	[[28095], [28111], [28048], [28167]]	[]	[]
M04937:270:000000000-JFBNC:1:2102:17674:13175:fwd	[[28095], [28111], [28048], [28167]]	[]	[]
M04937:270:000000000-JFBNC:1:2102:19614:14650:fwd	[[28095], [28111], [28048]]	[]	[]
M04937:270:000000000-JFBNC:1:2102:19637:15832:fwd	[[28167]]	[[28095], [28111], [28048]]	[]
M04937:270:000000000-JFBNC:1:2102:5445:15983:fwd	[[28167]]	[[28095], [28111], [28048]]	[]
M04937:270:000000000-JFBNC:1:2102:10299:17059:fwd	[[28095], [28111], [28048]]	[]	[]
M04937:270:000000000-JFBNC:1:2102:20951:17405:fwd	[[28167]]	[[28095], [28111], [28048]]	[]
M04937:270:000000000-JFBNC:1:2102:5215:19762:fwd	[[28095], [28111], [28048], [28167]]	[]	[]
M04937:270:000000000-JFBNC:1:2102:23178:19825:fwd	[]	[[28095], [28048]]	[]
M04937:270:000000000-JFBNC:1:2102:10800:20175:fwd	[[28167]]	[[28095], [28111], [28048]]	[]
M04937:270:000000000-JFBNC:1:2102:26761:21142:fwd	[[28167]]	[[28095], [28111], [28048]]	[]
M04937:270:000000000-JFBNC:1:2102:13207:21339:fwd	[[28095], [28111], [28048], [28167]]	[]	[]
M04937:270:000000000-JFBNC:1:2102:4938:21377:fwd	[[28095], [28111], [28048], [28167]]	[]	[]
M04937:270:000000000-JFBNC:1:2102:9268:23936:fwd	[]	[[28095], [28048]]	[]
M04937:270:000000000-JFBNC:1:2102:9900:23203:fwd	[[28095], [28111], [28048], [28167]]	[]	[]
M04937:270:000000000-JFBNC:1:2102:26462:23253:fwd	[[28095], [28111], [28048]]	[]	[]
M04937:270:000000000-JFBNC:1:2102:25866:24358:fwd	[[28167]]	[[28095], [28111], [28048]]	[]
M04937:270:000000000-JFBNC:1:2102:19069:24461:fwd	[[28167]]	[[28095], [28111], [28048]]	[]
M04937:270:000000000-JFBNC:1:2102:6288:24503:fwd	[[28167]]	[[28095], [28111], [28048]]	[]
M04937:270:000000000-JFBNC:1:2102:10017:24830:fwd	[[28095], [28111], [28048]]	[]	[]
M04937:270:000000000-JFBNC:1:2102:15313:28860:fwd	[[28095], [28111], [28048], [28167]]	[]	[]
M04937:270:000000000-JFBNC:1:2103:11259:2739:fwd	[[28167]]	[[28095], [28111], [28048]]	[]
M04937:270:000000000-JFBNC:1:2103:21443:3127:fwd	[[28095], [28111], [28048], [28167]]	[]	[]
M04937:270:000000000-JFBNC:1:2103:6369:5883:fwd	[[28095], [28111], [28048], [28167]]	[]	[]
M04937:270:000000000-JFBNC:1:2103:20803:6002:fwd	[[28167]]	[[28095], [28111], [28048]]	[]
M04937:270:000000000-JFBNC:1:2103:6929:6142:fwd	[[28167]]	[[28095], [28111], [28048]]	[]
M04937:270:000000000-JFBNC:1:2103:25050:8678:fwd	[[28095], [28111], [28048], [28167]]	[]	[]
M04937:270:000000000-JFBNC:1:2103:27649:8960:fwd	[[28095], [28111], [28048], [28167]]	[]	[]
M04937:270:000000000-JFBNC:1:2103:26949:9109:fwd	[[28095], [28111], [28048]]	[]	[]
M04937:270:000000000-JFBNC:1:2103:10526:10254:fwd	[[28167]]	[[28095], [28111], [28048]]	[]
M04937:270:000000000-JFBNC:1:2103:4080:12764:fwd	[[28095], [28048]]	[]	[]
M04937:270:000000000-JFBNC:1:2103:15760:12910:fwd	[[28095], [28111], [28048], [28167]]	[]	[]
M04937:270:000000000-JFBNC:1:2103:25245:12132:fwd	[[28167]]	[[28095], [28111], [28048]]	[]
M04937:270:000000000-JFBNC:1:2103:17456:13984:fwd	[[28095], [28111], [28048], [28167]]	[]	[]
M04937:270:000000000-JFBNC:1:2103:27200:13987:fwd	[[28095], [28111], [28048], [28167]]	[]	[]
M04937:270:000000000-JFBNC:1:2103:23398:14681:fwd	[[28095], [28111], [28048], [28167]]	[]	[]
M04937:270:000000000-JFBNC:1:2103:27304:14146:fwd	[[28167]]	[[28095], [28111], [28048]]	[]
M04937:270:000000000-JFBNC:1:2103:20581:14340:fwd	[[28167]]	[[28095], [28111], [28048]]	[]
M04937:270:000000000-JFBNC:1:2103:4026:15658:fwd	[[28095], [28111], [28048], [28167]]	[]	[]
M04937:270:000000000-JFBNC:1:2103:18751:15939:fwd	[[28167]]	[[28095], [28111], [28048]]	[]
M04937:270:000000000-JFBNC:1:2103:19660:16265:fwd	[[28167]]	[[28095], [28111], [28048]]	[]
M04937:270:000000000-JFBNC:1:2103:18497:17699:fwd	[[28095], [28111], [28048], [28167]]	[]	[]
M04937:270:000000000-JFBNC:1:2103:28271:19379:fwd	[[28095], [28111], [28048], [28167]]	[]	[]
M04937:270:000000000-JFBNC:1:2103:23741:19406:fwd	[[28167]]	[[28095], [28111], [28048]]	[]
M04937:270:000000000-JFBNC:1:2103:5784:20903:fwd	[[28167]]	[[28095], [28111], [28048]]	[]
M04937:270:000000000-JFBNC:1:2103:27166:21743:fwd	[[28095], [28111], [28048], [28167]]	[]	[]
M04937:270:000000000-JFBNC:1:2103:9235:22332:fwd	[[28095], [28111], [28048], [28167]]	[]	[]
M04937:270:000000000-JFBNC:1:2103:19993:22620:fwd	[[28095], [28111], [28048], [28167]]	[]	[]
M04937:270:000000000-JFBNC:1:2103:26508:23224:fwd	[[28048]]	[]	[]
M04937:270:000000000-JFBNC:1:2103:21166:23463:fwd	[[28167]]	[[28095], [28111], [28048]]	[]
M04937:270:000000000-JFBNC:1:2103:19871:23778:fwd	[[28167]]	[[28095], [28111], [28048]]	[]
M04937:270:000000000-JFBNC:1:2103:21575:26341:fwd	[[28167]]	[[28095], [28111], [28048]]	[]
M04937:270:000000000-JFBNC:1:2103:19921:27020:fwd	[[28167]]	[[28095], [28111], [28048]]	[]
M04937:270:000000000-JFBNC:1:2103:21947:27385:fwd	[[28095], [28111], [28048]]	[]	[]
M04937:270:000000000-JFBNC:1:2104:15872:1918:fwd	[]	[[28048]]	[]
M04937:270:000000000-JFBNC:1:2104:18007:5440:fwd	[[28095], [28111], [28048]]	[]	[]
M04937:270:000000000-JFBNC:1:2104:20104:5810:fwd	[[28095], [28111], [28048], [28167]]	[]	[]
M04937:270:000000000-JFBNC:1:2104:22918:7804:fwd	[[28167]]	[[28095], [28111], [28048]]	[]
M04937:270:000000000-JFBNC:1:2104:20078:8079:fwd	[[28167]]	[[28095], [28111], [28048]]	[]
M04937:270:000000000-JFBNC:1:2104:4248:9004:fwd	[[28095], [28111], [28048]]	[]	[]
M04937:270:000000000-JFBNC:1:2104:7603:10431:fwd	[[28095], [28111], [28048], [28167]]	[]	[]
M04937:270:000000000-JFBNC:1:2104:16015:11556:fwd	[]	[[28095], [28048]]	[]
M04937:270:000000000-JFBNC:1:2104:21999:12117:fwd	[]	[[28048]]	[]
M04937:270:000000000-JFBNC:1:2104:11113:13085:fwd	[[28095], [28111], [28048], [28167]]	[]	[]
M04937:270:000000000-JFBNC:1:2104:12203:13188:fwd	[[28095], [28111], [28048]]	[]	[]
M04937:270:000000000-JFBNC:1:2104:22773:15708:fwd	[[28095], [28111], [28048], [28167]]	[]	[]
M04937:270:000000000-JFBNC:1:2104:10186:20417:fwd	[[28167]]	[[28095], [28111], [28048]]	[]
M04937:270:000000000-JFBNC:1:2104:13672:21133:fwd	[[28167]]	[[28095], [28111], [28048]]	[]
M04937:270:000000000-JFBNC:1:2104:16426:21549:fwd	[]	[[28095], [28111], [28048]]	[]
M04937:270:000000000-JFBNC:1:2104:14818:22077:fwd	[[28095], [28111], [28048], [28167]]	[]	[]
M04937:270:000000000-JFBNC:1:2104:8958:22689:fwd	[[28095], [28111], [28048], [28167]]	[]	[]
M04937:270:000000000-JFBNC:1:2104:20330:24328:fwd	[[28167]]	[[28095], [28111], [28048]]	[]
M04937:270:000000000-JFBNC:1:2104:18149:23402:fwd	[[28095], [28111], [28048], [28167]]	[]	[]
M04937:270:000000000-JFBNC:1:2104:17717:23541:fwd	[[28167]]	[[28095], [28111], [28048]]	[]
M04937:270:000000000-JFBNC:1:2104:20113:25599:fwd	[[28095], [28111], [28048], [28167]]	[]	[]
M04937:270:000000000-JFBNC:1:2104:8836:25797:fwd	[[28095], [28111], [28048], [28167]]	[]	[]
M04937:270:000000000-JFBNC:1:2105:16317:1566:fwd	[[28095], [28111], [28048], [28167]]	[]	[]
M04937:270:000000000-JFBNC:1:2105:13752:4449:fwd	[[28167]]	[[28095], [28111], [28048]]	[]
M04937:270:000000000-JFBNC:1:2105:14468:5142:fwd	[[28095], [28111], [28048], [28167]]	[]	[]
M04937:270:000000000-JFBNC:1:2105:8874:8157:fwd	[[28095], [28111], [28048], [28167]]	[]	[]
M04937:270:000000000-JFBNC:1:2105:19751:10038:fwd	[]	[[28048]]	[]
M04937:270:000000000-JFBNC:1:2105:19973:9132:fwd	[[28167]]	[[28095], [28111], [28048]]	[]
M04937:270:000000000-JFBNC:1:2105:13651:11084:fwd	[[28095], [28111], [28048], [28167]]	[]	[]
M04937:270:000000000-JFBNC:1:2105:3719:11801:fwd	[[28095], [28111], [28048], [28167]]	[]	[]
M04937:270:000000000-JFBNC:1:2105:5794:13331:fwd	[[28167]]	[[28095], [28111], [28048]]	[]
M04937:270:000000000-JFBNC:1:2105:17715:13771:fwd	[[28095], [28111], [28048], [28167]]	[]	[]
M04937:270:000000000-JFBNC:1:2105:22244:13831:fwd	[[28095], [28111], [28048]]	[]	[]
M04937:270:000000000-JFBNC:1:2105:3452:14176:fwd	[[28167]]	[[28095], [28111], [28048]]	[]
M04937:270:000000000-JFBNC:1:2105:25273:15932:fwd	[[28095], [28111], [28048], [28167]]	[]	[]
M04937:270:000000000-JFBNC:1:2105:14598:15253:fwd	[[28095], [28111], [28048], [28167]]	[]	[]
M04937:270:000000000-JFBNC:1:2105:5803:15955:fwd	[[28167]]	[[28095], [28111], [28048]]	[]
M04937:270:000000000-JFBNC:1:2105:26909:16441:fwd	[]	[[28095], [28111], [28048]]	[]
M04937:270:000000000-JFBNC:1:2105:21829:16820:fwd	[]	[[28095], [28111], [28048]]	[]
M04937:270:000000000-JFBNC:1:2105:9458:17013:fwd	[[28095], [28111], [28048], [28167]]	[]	[]
M04937:270:000000000-JFBNC:1:2105:14565:17546:fwd	[]	[[28095], [28048]]	[]
M04937:270:000000000-JFBNC:1:2105:6797:17703:fwd	[[28095], [28111], [28048], [28167]]	[]	[]
M04937:270:000000000-JFBNC:1:2105:12325:18461:fwd	[[28167]]	[[28095], [28111], [28048]]	[]
M04937:270:000000000-JFBNC:1:2105:18167:19857:fwd	[[28167]]	[[28095], [28111], [28048]]	[]
M04937:270:000000000-JFBNC:1:2105:22004:20990:fwd	[[28167]]	[[28095], [28111], [28048]]	[]
M04937:270:000000000-JFBNC:1:2105:25699:22275:fwd	[[28048]]	[]	[]
M04937:270:000000000-JFBNC:1:2105:14446:22062:fwd	[[28095], [28111], [28048], [28167]]	[]	[]
M04937:270:000000000-JFBNC:1:2105:18067:23087:fwd	[[28095], [28111], [28048], [28167]]	[]	[]
M04937:270:000000000-JFBNC:1:2105:24074:25890:fwd	[]	[[28095], [28111], [28048]]	[]
M04937:270:000000000-JFBNC:1:2105:8481:24733:fwd	[[28095], [28111], [28048], [28167]]	[]	[]
M04937:270:000000000-JFBNC:1:2105:6088:24914:fwd	[[28167]]	[[28095], [28111], [28048]]	[]
M04937:270:000000000-JFBNC:1:2105:20844:27268:fwd	[[28167]]	[[28095], [28111], [28048]]	[]
M04937:270:000000000-JFBNC:1:2106:14085:2732:fwd	[[28095], [28111], [28048], [28167]]	[]	[]
M04937:270:000000000-JFBNC:1:2106:7701:4698:fwd	[]	[[28095], [28048]]	[]
M04937:270:000000000-JFBNC:1:2106:14012:5163:fwd	[]	[[28095], [28111], [28048]]	[]
M04937:270:000000000-JFBNC:1:2106:11540:5264:fwd	[[28167]]	[[28095], [28111], [28048]]	[]
M04937:270:000000000-JFBNC:1:2106:22430:5300:fwd	[[28167]]	[[28095], [28111], [28048]]	[]
M04937:270:000000000-JFBNC:1:2106:24735:5484:fwd	[[28167]]	[[28095], [28111], [28048]]	[]
M04937:270:000000000-JFBNC:1:2106:7897:9000:fwd	[[28167]]	[[28095], [28111], [28048]]	[]
M04937:270:000000000-JFBNC:1:2106:4688:8293:fwd	[]	[[28095], [28111], [28048]]	[]
M04937:270:000000000-JFBNC:1:2106:8010:10083:fwd	[[28167]]	[[28095], [28111], [28048]]	[]
M04937:270:000000000-JFBNC:1:2106:14879:11893:fwd	[[28095], [28111], [28048], [28167]]	[]	[]
M04937:270:000000000-JFBNC:1:2106:18141:13086:fwd	[]	[[28095], [28111], [28048]]	[]
M04937:270:000000000-JFBNC:1:2106:4823:14447:fwd	[[28095], [28111], [28048]]	[]	[]
M04937:270:000000000-JFBNC:1:2106:27427:13889:fwd	[[28167]]	[[28095], [28111], [28048]]	[]
M04937:270:000000000-JFBNC:1:2106:26743:14473:fwd	[[28167]]	[[28095], [28111], [28048]]	[]
M04937:270:000000000-JFBNC:1:2106:22376:14853:fwd	[[28095], [28111], [28048]]	[]	[]
M04937:270:000000000-JFBNC:1:2106:23857:14919:fwd	[[28095], [28111], [28048], [28167]]	[]	[]
M04937:270:000000000-JFBNC:1:2106:22817:15255:fwd	[]	[[28095], [28111], [28048]]	[]
M04937:270:000000000-JFBNC:1:2106:2879:15884:fwd	[[28167]]	[[28095], [28111], [28048]]	[]
M04937:270:000000000-JFBNC:1:2106:25422:16986:fwd	[]	[[28095], [28111], [28048]]	[]
M04937:270:000000000-JFBNC:1:2106:26918:16989:fwd	[[28167]]	[[28095], [28111], [28048]]	[]
M04937:270:000000000-JFBNC:1:2106:24493:17964:fwd	[[28095], [28111], [28048], [28167]]	[]	[]
M04937:270:000000000-JFBNC:1:2106:18743:19084:fwd	[[28095], [28111], [28048], [28167]]	[]	[]
M04937:270:000000000-JFBNC:1:2106:5219:19286:fwd	[[28095], [28111], [28048], [28167]]	[]	[]
M04937:270:000000000-JFBNC:1:2106:27677:20835:fwd	[[28095], [28111], [28048]]	[]	[]
M04937:270:000000000-JFBNC:1:2106:9480:20938:fwd	[[28167]]	[[28095], [28111], [28048]]	[]
M04937:270:000000000-JFBNC:1:2106:22195:21300:fwd	[[28167]]	[[28095], [28111], [28048]]	[]
M04937:270:000000000-JFBNC:1:2106:17071:21994:fwd	[[28167]]	[[28095], [28111], [28048]]	[]
M04937:270:000000000-JFBNC:1:2106:16652:23065:fwd	[[28095], [28111], [28048], [28167]]	[]	[]
M04937:270:000000000-JFBNC:1:2106:23142:23798:fwd	[]	[[28095], [28111], [28048]]	[]
M04937:270:000000000-JFBNC:1:2106:19024:25266:fwd	[[28095], [28111], [28048], [28167]]	[]	[]
M04937:270:000000000-JFBNC:1:2106:18843:28616:fwd	[[28167]]	[[28095], [28111], [28048]]	[]
M04937:270:000000000-JFBNC:1:2107:16757:2018:fwd	[[28095], [28111], [28048], [28167]]	[]	[]
M04937:270:000000000-JFBNC:1:2107:10819:4135:fwd	[[28095], [28111], [28048]]	[]	[]
M04937:270:000000000-JFBNC:1:2107:20929:4925:fwd	[[28095], [28048]]	[]	[]
M04937:270:000000000-JFBNC:1:2107:13409:6100:fwd	[[28167]]	[[28095], [28111], [28048]]	[]
M04937:270:000000000-JFBNC:1:2107:10661:6419:fwd	[[28095], [28111], [28048], [28167]]	[]	[]
M04937:270:000000000-JFBNC:1:2107:24443:6731:fwd	[]	[[28095], [28111], [28048]]	[]
M04937:270:000000000-JFBNC:1:2107:17702:7125:fwd	[[28167]]	[[28095], [28111], [28048]]	[]
M04937:270:000000000-JFBNC:1:2107:26607:7253:fwd	[[28095], [28111], [28048]]	[]	[]
M04937:270:000000000-JFBNC:1:2107:19855:8401:fwd	[[28048]]	[]	[]
M04937:270:000000000-JFBNC:1:2107:9239:9022:fwd	[]	[[28095], [28111], [28048]]	[]
M04937:270:000000000-JFBNC:1:2107:27171:9924:fwd	[[28167]]	[[28095], [28111], [28048]]	[]
M04937:270:000000000-JFBNC:1:2107:5838:11660:fwd	[[28095], [28111], [28048], [28167]]	[]	[]
M04937:270:000000000-JFBNC:1:2107:16169:12317:fwd	[[28095], [28111], [28048], [28167]]	[]	[]
M04937:270:000000000-JFBNC:1:2107:27179:12743:fwd	[[28167]]	[[28095], [28111], [28048]]	[]
M04937:270:000000000-JFBNC:1:2107:4530:13512:fwd	[[28095], [28111], [28048], [28167]]	[]	[]
M04937:270:000000000-JFBNC:1:2107:23670:13799:fwd	[[28095], [28111], [28048], [28167]]	[]	[]
M04937:270:000000000-JFBNC:1:2107:5625:15077:fwd	[[28167]]	[[28095], [28111], [28048]]	[]
M04937:270:000000000-JFBNC:1:2107:28948:16993:fwd	[[28167]]	[[28095], [28111], [28048]]	[]
M04937:270:000000000-JFBNC:1:2107:9183:17210:fwd	[[28167]]	[[28095], [28111], [28048]]	[]
M04937:270:000000000-JFBNC:1:2107:2719:19562:fwd	[]	[[28095], [28111], [28048]]	[]
M04937:270:000000000-JFBNC:1:2107:24819:20652:fwd	[[28095], [28111], [28048], [28167]]	[]	[]
M04937:270:000000000-JFBNC:1:2107:11095:21104:fwd	[[28095], [28111], [28048]]	[]	[]
M04937:270:000000000-JFBNC:1:2107:4319:20176:fwd	[[28095], [28111], [28048]]	[]	[]
M04937:270:000000000-JFBNC:1:2107:11128:22709:fwd	[[28095], [28111], [28048], [28167]]	[]	[]
M04937:270:000000000-JFBNC:1:2107:18096:23541:fwd	[[28167]]	[[28095], [28111], [28048]]	[]
M04937:270:000000000-JFBNC:1:2107:21336:23028:fwd	[]	[[28095], [28111], [28048]]	[]
M04937:270:000000000-JFBNC:1:2107:5639:23101:fwd	[[28167]]	[[28095], [28111], [28048]]	[]
M04937:270:000000000-JFBNC:1:2107:24522:24567:fwd	[[28167]]	[[28095], [28111], [28048]]	[]
M04937:270:000000000-JFBNC:1:2107:10319:24879:fwd	[[28095], [28111], [28048], [28167]]	[]	[]
M04937:270:000000000-JFBNC:1:2107:13755:25053:fwd	[[28167]]	[[28095], [28111], [28048]]	[]
M04937:270:000000000-JFBNC:1:2107:24102:25313:fwd	[[28167]]	[[28095], [28111], [28048]]	[]
M04937:270:000000000-JFBNC:1:2107:18150:26090:fwd	[[28095], [28111], [28048], [28167]]	[]	[]
M04937:270:000000000-JFBNC:1:2107:16341:26798:fwd	[]	[[28095], [28111], [28048]]	[]
M04937:270:000000000-JFBNC:1:2107:20064:26760:fwd	[[28167]]	[[28095], [28111], [28048]]	[]
M04937:270:000000000-JFBNC:1:2107:19662:27612:fwd	[[28095], [28111], [28048], [28167]]	[]	[]
M04937:270:000000000-JFBNC:1:2108:18948:3349:fwd	[]	[[28095], [28111], [28048]]	[]
M04937:270:000000000-JFBNC:1:2108:10261:5513:fwd	[[28167]]	[[28095], [28111], [28048]]	[]
M04937:270:000000000-JFBNC:1:2108:9419:5629:fwd	[]	[[28048]]	[]
M04937:270:000000000-JFBNC:1:2108:13082:7741:fwd	[]	[[28095], [28111], [28048]]	[]
M04937:270:000000000-JFBNC:1:2108:7230:10515:fwd	[[28167]]	[[28095], [28111], [28048]]	[]
M04937:270:000000000-JFBNC:1:2108:19025:10749:fwd	[]	[[28095], [28111], [28048]]	[]
M04937:270:000000000-JFBNC:1:2108:19741:10785:fwd	[[28095], [28111], [28048], [28167]]	[]	[]
M04937:270:000000000-JFBNC:1:2108:24975:12482:fwd	[[28167]]	[[28095], [28111], [28048]]	[]
M04937:270:000000000-JFBNC:1:2108:3606:13047:fwd	[[28167]]	[[28095], [28111], [28048]]	[]
M04937:270:000000000-JFBNC:1:2108:15162:16547:fwd	[[28095], [28111], [28048], [28167]]	[]	[]
M04937:270:000000000-JFBNC:1:2108:1729:15815:fwd	[[28095], [28111], [28048], [28167]]	[]	[]
M04937:270:000000000-JFBNC:1:2108:23404:15923:fwd	[[28095], [28111], [28048], [28167]]	[]	[]
M04937:270:000000000-JFBNC:1:2108:12349:16981:fwd	[[28095], [28111], [28048], [28167]]	[]	[]
M04937:270:000000000-JFBNC:1:2108:8281:17184:fwd	[[28167]]	[[28095], [28111], [28048]]	[]
M04937:270:000000000-JFBNC:1:2108:18732:19940:fwd	[[28167]]	[[28095], [28111], [28048]]	[]
M04937:270:000000000-JFBNC:1:2108:8292:21381:fwd	[[28167]]	[[28095], [28111], [28048]]	[]
M04937:270:000000000-JFBNC:1:2108:26344:22177:fwd	[[28095], [28111], [28048]]	[]	[]
M04937:270:000000000-JFBNC:1:2108:8194:22444:fwd	[[28167]]	[[28095], [28111], [28048]]	[]
M04937:270:000000000-JFBNC:1:2108:25985:22915:fwd	[[28095], [28111], [28048]]	[]	[]
M04937:270:000000000-JFBNC:1:2108:15892:22986:fwd	[[28095], [28111], [28048], [28167]]	[]	[]
M04937:270:000000000-JFBNC:1:2108:18215:22963:fwd	[[28167]]	[[28095], [28111], [28048]]	[]
M04937:270:000000000-JFBNC:1:2108:19445:23055:fwd	[[28167]]	[[28095], [28111], [28048]]	[]
M04937:270:000000000-JFBNC:1:2108:15690:25662:fwd	[[28095], [28111], [28048], [28167]]	[]	[]
M04937:270:000000000-JFBNC:1:2109:10355:3575:fwd	[[28095], [28048]]	[]	[]
M04937:270:000000000-JFBNC:1:2109:14099:2471:fwd	[[28095], [28111], [28048], [28167]]	[]	[]
M04937:270:000000000-JFBNC:1:2108:16516:28371:fwd	[]	[[28095], [28111], [28048]]	[]
M04937:270:000000000-JFBNC:1:2109:11268:4273:fwd	[[28167]]	[[28095], [28111], [28048]]	[]
M04937:270:000000000-JFBNC:1:2109:13863:6798:fwd	[[28095], [28111], [28048], [28167]]	[]	[]
M04937:270:000000000-JFBNC:1:2109:21569:6924:fwd	[]	[[28095], [28111], [28048]]	[]
M04937:270:000000000-JFBNC:1:2109:17219:8077:fwd	[[28167]]	[[28095], [28111], [28048]]	[]
M04937:270:000000000-JFBNC:1:2109:12828:9022:fwd	[[28167]]	[[28095], [28111], [28048]]	[]
M04937:270:000000000-JFBNC:1:2109:7254:9918:fwd	[[28095], [28111], [28048], [28167]]	[]	[]
M04937:270:000000000-JFBNC:1:2109:21274:10206:fwd	[[28095], [28111], [28048], [28167]]	[]	[]
M04937:270:000000000-JFBNC:1:2109:22108:11728:fwd	[[28167]]	[[28095], [28111], [28048]]	[]
M04937:270:000000000-JFBNC:1:2109:26328:11821:fwd	[[28167]]	[[28095], [28111], [28048]]	[]
M04937:270:000000000-JFBNC:1:2109:8588:12269:fwd	[[28095], [28111], [28048], [28167]]	[]	[]
M04937:270:000000000-JFBNC:1:2109:23662:13783:fwd	[[28095], [28111], [28048], [28167]]	[]	[]
M04937:270:000000000-JFBNC:1:2109:4196:14417:fwd	[[28095], [28111], [28048], [28167]]	[]	[]
M04937:270:000000000-JFBNC:1:2109:25982:14417:fwd	[[28095], [28111], [28048], [28167]]	[]	[]
M04937:270:000000000-JFBNC:1:2109:26649:14486:fwd	[[28095], [28111], [28048], [28167]]	[]	[]
M04937:270:000000000-JFBNC:1:2109:13154:14656:fwd	[[28095], [28111], [28048], [28167]]	[]	[]
M04937:270:000000000-JFBNC:1:2109:5014:14691:fwd	[[28167]]	[[28095], [28111], [28048]]	[]
M04937:270:000000000-JFBNC:1:2109:21984:14836:fwd	[[28167]]	[[28095], [28111], [28048]]	[]
M04937:270:000000000-JFBNC:1:2109:21529:16141:fwd	[[28167]]	[[28095], [28111], [28048]]	[]
M04937:270:000000000-JFBNC:1:2109:2636:17020:fwd	[[28167]]	[[28095], [28111], [28048]]	[]
M04937:270:000000000-JFBNC:1:2109:9765:18013:fwd	[[28167]]	[[28095], [28111], [28048]]	[]
M04937:270:000000000-JFBNC:1:2109:24425:17795:fwd	[[28095], [28111], [28048], [28167]]	[]	[]
M04937:270:000000000-JFBNC:1:2109:15551:19059:fwd	[[28167]]	[[28095], [28111], [28048]]	[]
M04937:270:000000000-JFBNC:1:2109:21310:19899:fwd	[]	[[28095], [28111], [28048]]	[]
M04937:270:000000000-JFBNC:1:2109:17713:23547:fwd	[[28095], [28111], [28048], [28167]]	[]	[]
M04937:270:000000000-JFBNC:1:2109:23721:23703:fwd	[[28167]]	[[28095], [28111], [28048]]	[]
M04937:270:000000000-JFBNC:1:2109:13039:27156:fwd	[[28167]]	[[28095], [28111], [28048]]	[]
M04937:270:000000000-JFBNC:1:2110:17617:3363:fwd	[[28095], [28048]]	[]	[]
M04937:270:000000000-JFBNC:1:2110:19705:2687:fwd	[[28095], [28111], [28048], [28167]]	[]	[]
M04937:270:000000000-JFBNC:1:2110:15956:3902:fwd	[[28095], [28111], [28048], [28167]]	[]	[]
M04937:270:000000000-JFBNC:1:2110:14151:4579:fwd	[]	[[28048]]	[]
M04937:270:000000000-JFBNC:1:2110:25580:6518:fwd	[[28167]]	[[28095], [28111], [28048]]	[]
M04937:270:000000000-JFBNC:1:2110:9741:7250:fwd	[[28167]]	[[28095], [28111], [28048]]	[]
M04937:270:000000000-JFBNC:1:2110:23434:7685:fwd	[[28167]]	[[28095], [28111], [28048]]	[]
M04937:270:000000000-JFBNC:1:2110:13437:8656:fwd	[]	[[28095], [28111], [28048]]	[]
M04937:270:000000000-JFBNC:1:2110:24112:8734:fwd	[[28167]]	[[28095], [28111], [28048]]	[]
M04937:270:000000000-JFBNC:1:2110:17578:9260:fwd	[]	[[28095], [28111], [28048]]	[]
M04937:270:000000000-JFBNC:1:2110:28390:10515:fwd	[[28167]]	[[28095], [28111], [28048]]	[]
M04937:270:000000000-JFBNC:1:2110:8256:11056:fwd	[[28167]]	[[28095], [28111], [28048]]	[]
M04937:270:000000000-JFBNC:1:2110:21800:11283:fwd	[[28095], [28111], [28048], [28167]]	[]	[]
M04937:270:000000000-JFBNC:1:2110:16956:13644:fwd	[[28167]]	[[28095], [28111], [28048]]	[]
M04937:270:000000000-JFBNC:1:2110:19310:13763:fwd	[]	[[28095], [28111], [28048]]	[]
M04937:270:000000000-JFBNC:1:2110:9186:14287:fwd	[[28095], [28111], [28048], [28167]]	[]	[]
M04937:270:000000000-JFBNC:1:2110:17594:14780:fwd	[[28095], [28048]]	[]	[]
M04937:270:000000000-JFBNC:1:2110:17221:16553:fwd	[[28167]]	[[28095], [28111], [28048]]	[]
M04937:270:000000000-JFBNC:1:2110:23659:15899:fwd	[[28167]]	[[28095], [28111], [28048]]	[]
M04937:270:000000000-JFBNC:1:2110:17378:17342:fwd	[[28167]]	[[28095], [28111], [28048]]	[]
M04937:270:000000000-JFBNC:1:2110:13230:19505:fwd	[[28095], [28111], [28048], [28167]]	[]	[]
M04937:270:000000000-JFBNC:1:2110:16193:20067:fwd	[[28167]]	[[28095], [28111], [28048]]	[]
M04937:270:000000000-JFBNC:1:2110:6047:20182:fwd	[[28095], [28111], [28048]]	[]	[]
M04937:270:000000000-JFBNC:1:2110:8383:21589:fwd	[[28167]]	[[28095], [28111], [28048]]	[]
M04937:270:000000000-JFBNC:1:2110:21025:23047:fwd	[[28095], [28111], [28048], [28167]]	[]	[]
M04937:270:000000000-JFBNC:1:2110:19008:25663:fwd	[[28095], [28111], [28048], [28167]]	[]	[]
M04937:270:000000000-JFBNC:1:2110:13254:28369:fwd	[[28095], [28111], [28048], [28167]]	[]	[]
M04937:270:000000000-JFBNC:1:2110:13685:28827:fwd	[[28167]]	[[28095], [28111], [28048]]	[]
M04937:270:000000000-JFBNC:1:2111:17331:3255:fwd	[[28095], [28111], [28048], [28167]]	[]	[]
M04937:270:000000000-JFBNC:1:2111:13993:3326:fwd	[[28167]]	[[28095], [28111], [28048]]	[]
M04937:270:000000000-JFBNC:1:2111:20870:4354:fwd	[[28095], [28111], [28048], [28167]]	[]	[]
M04937:270:000000000-JFBNC:1:2111:25395:5583:fwd	[[28095], [28111], [28048], [28167]]	[]	[]
M04937:270:000000000-JFBNC:1:2111:4967:7943:fwd	[]	[[28095], [28111], [28048]]	[]
M04937:270:000000000-JFBNC:1:2111:16748:8035:fwd	[[28095], [28111], [28048], [28167]]	[]	[]
M04937:270:000000000-JFBNC:1:2111:20718:8477:fwd	[[28167]]	[[28095], [28111], [28048]]	[]
M04937:270:000000000-JFBNC:1:2111:14112:9588:fwd	[[28167]]	[[28095], [28111], [28048]]	[]
M04937:270:000000000-JFBNC:1:2111:14636:9657:fwd	[[28095], [28111], [28048]]	[]	[]
M04937:270:000000000-JFBNC:1:2111:3916:9735:fwd	[[28095], [28111], [28048], [28167]]	[]	[]
M04937:270:000000000-JFBNC:1:2111:9351:10223:fwd	[[28095], [28111], [28048]]	[]	[]
M04937:270:000000000-JFBNC:1:2111:15842:11318:fwd	[[28095], [28111], [28048], [28167]]	[]	[]
M04937:270:000000000-JFBNC:1:2111:6530:12762:fwd	[[28167]]	[[28095], [28111], [28048]]	[]
M04937:270:000000000-JFBNC:1:2111:14951:14186:fwd	[[28095], [28111], [28048]]	[]	[]
M04937:270:000000000-JFBNC:1:2111:23369:14504:fwd	[[28167]]	[[28095], [28111], [28048]]	[]
M04937:270:000000000-JFBNC:1:2111:25140:15338:fwd	[[28167]]	[[28095], [28111], [28048]]	[]
M04937:270:000000000-JFBNC:1:2111:9303:15024:fwd	[[28167]]	[[28095], [28111], [28048]]	[]
M04937:270:000000000-JFBNC:1:2111:19185:15100:fwd	[[28167]]	[[28095], [28111], [28048]]	[]
M04937:270:000000000-JFBNC:1:2111:26592:15868:fwd	[[28095], [28111], [28048], [28167]]	[]	[]
M04937:270:000000000-JFBNC:1:2111:28045:16193:fwd	[[28167]]	[[28095], [28111], [28048]]	[]
M04937:270:000000000-JFBNC:1:2111:14896:17699:fwd	[[28167]]	[[28095], [28111], [28048]]	[]
M04937:270:000000000-JFBNC:1:2111:11601:18551:fwd	[[28167]]	[[28095], [28111], [28048]]	[]
M04937:270:000000000-JFBNC:1:2111:19599:18661:fwd	[[28095], [28111], [28048], [28167]]	[]	[]
M04937:270:000000000-JFBNC:1:2111:29079:19014:fwd	[[28095], [28111], [28048], [28167]]	[]	[]
M04937:270:000000000-JFBNC:1:2111:4198:19022:fwd	[]	[[28048]]	[]
M04937:270:000000000-JFBNC:1:2111:25077:19474:fwd	[[28095], [28111], [28048], [28167]]	[]	[]
M04937:270:000000000-JFBNC:1:2111:23764:19676:fwd	[[28048]]	[]	[]
M04937:270:000000000-JFBNC:1:2111:8961:20159:fwd	[[28048]]	[]	[]
M04937:270:000000000-JFBNC:1:2111:22669:22726:fwd	[[28095], [28111], [28048], [28167]]	[]	[]
M04937:270:000000000-JFBNC:1:2111:23169:22984:fwd	[]	[[28095], [28111], [28048]]	[]
M04937:270:000000000-JFBNC:1:2111:11850:23129:fwd	[[28048]]	[]	[]
M04937:270:000000000-JFBNC:1:2111:3930:22423:fwd	[[28167]]	[[28095], [28111], [28048]]	[]
M04937:270:000000000-JFBNC:1:2111:12855:22678:fwd	[[28167]]	[[28095], [28111], [28048]]	[]
M04937:270:000000000-JFBNC:1:2111:20836:23439:fwd	[[28167]]	[[28095], [28111], [28048]]	[]
M04937:270:000000000-JFBNC:1:2111:19498:23686:fwd	[[28167]]	[[28095], [28111], [28048]]	[]
M04937:270:000000000-JFBNC:1:2111:16271:24718:fwd	[[28095], [28111], [28048]]	[]	[]
M04937:270:000000000-JFBNC:1:2111:19002:25087:fwd	[]	[[28095], [28111], [28048]]	[]
M04937:270:000000000-JFBNC:1:2111:18823:23943:fwd	[[28095], [28111], [28048], [28167]]	[]	[]
M04937:270:000000000-JFBNC:1:2111:26209:24200:fwd	[[28167]]	[[28095], [28111], [28048]]	[]
M04937:270:000000000-JFBNC:1:2111:22836:24333:fwd	[]	[[28095], [28048]]	[]
M04937:270:000000000-JFBNC:1:2111:7246:26163:fwd	[[28095], [28111], [28048]]	[]	[]
M04937:270:000000000-JFBNC:1:2112:14996:2750:fwd	[[28095], [28111], [28048], [28167]]	[]	[]
M04937:270:000000000-JFBNC:1:2112:16932:3911:fwd	[[28095], [28111], [28048], [28167]]	[]	[]
M04937:270:000000000-JFBNC:1:2112:12832:5183:fwd	[[28095], [28048]]	[]	[]
M04937:270:000000000-JFBNC:1:2112:13143:5693:fwd	[[28167]]	[[28095], [28111], [28048]]	[]
M04937:270:000000000-JFBNC:1:2112:12572:4969:fwd	[[28095], [28048]]	[]	[]
M04937:270:000000000-JFBNC:1:2112:16116:6859:fwd	[[28095], [28111], [28048]]	[]	[]
M04937:270:000000000-JFBNC:1:2112:19019:8241:fwd	[[28095], [28111], [28048], [28167]]	[]	[]
M04937:270:000000000-JFBNC:1:2112:5683:8487:fwd	[[28095], [28111], [28048], [28167]]	[]	[]
M04937:270:000000000-JFBNC:1:2112:15210:10193:fwd	[[28167]]	[[28095], [28111], [28048]]	[]
M04937:270:000000000-JFBNC:1:2112:13263:10415:fwd	[[28095], [28111], [28048]]	[]	[]
M04937:270:000000000-JFBNC:1:2112:13499:11106:fwd	[[28095], [28111], [28048], [28167]]	[]	[]
M04937:270:000000000-JFBNC:1:2112:23782:11188:fwd	[[28167]]	[[28095], [28111], [28048]]	[]
M04937:270:000000000-JFBNC:1:2112:26918:11928:fwd	[[28167]]	[[28095], [28111], [28048]]	[]
M04937:270:000000000-JFBNC:1:2112:12195:12646:fwd	[[28167]]	[[28095], [28111], [28048]]	[]
M04937:270:000000000-JFBNC:1:2112:16791:13981:fwd	[[28095], [28111], [28048], [28167]]	[]	[]
M04937:270:000000000-JFBNC:1:2112:10012:14172:fwd	[[28167]]	[[28095], [28111], [28048]]	[]
M04937:270:000000000-JFBNC:1:2112:5950:13220:fwd	[[28167]]	[[28095], [28111], [28048]]	[]
M04937:270:000000000-JFBNC:1:2112:21305:13254:fwd	[[28167]]	[[28095], [28111], [28048]]	[]
M04937:270:000000000-JFBNC:1:2112:22571:13352:fwd	[[28095], [28111], [28048], [28167]]	[]	[]
M04937:270:000000000-JFBNC:1:2112:11710:14413:fwd	[[28095], [28111], [28048], [28167]]	[]	[]
M04937:270:000000000-JFBNC:1:2112:22132:15094:fwd	[[28095], [28111], [28048], [28167]]	[]	[]
M04937:270:000000000-JFBNC:1:2112:6758:15165:fwd	[[28095], [28111], [28048], [28167]]	[]	[]
M04937:270:000000000-JFBNC:1:2112:6155:15336:fwd	[[28167]]	[[28095], [28111], [28048]]	[]
M04937:270:000000000-JFBNC:1:2112:15321:18833:fwd	[[28167]]	[[28095], [28111], [28048]]	[]
M04937:270:000000000-JFBNC:1:2112:4693:18830:fwd	[[28167]]	[[28095], [28111], [28048]]	[]
M04937:270:000000000-JFBNC:1:2112:28204:19027:fwd	[[28095], [28111], [28048]]	[]	[]
M04937:270:000000000-JFBNC:1:2112:9781:20403:fwd	[[28167]]	[[28095], [28111], [28048]]	[]
M04937:270:000000000-JFBNC:1:2112:15901:20629:fwd	[[28167]]	[[28095], [28111], [28048]]	[]
M04937:270:000000000-JFBNC:1:2112:22120:21381:fwd	[[28095], [28111], [28048], [28167]]	[]	[]
M04937:270:000000000-JFBNC:1:2112:28058:21916:fwd	[[28167]]	[[28095], [28111], [28048]]	[]
M04937:270:000000000-JFBNC:1:2112:20156:22562:fwd	[[28095], [28111], [28048], [28167]]	[]	[]
M04937:270:000000000-JFBNC:1:2112:17430:22980:fwd	[[28095], [28111], [28048]]	[]	[]
M04937:270:000000000-JFBNC:1:2112:22238:23839:fwd	[[28167]]	[[28095], [28111], [28048]]	[]
M04937:270:000000000-JFBNC:1:2112:22755:26159:fwd	[[28167]]	[[28095], [28111], [28048]]	[]
M04937:270:000000000-JFBNC:1:2113:14659:2774:fwd	[[28095], [28111], [28048], [28167]]	[]	[]
M04937:270:000000000-JFBNC:1:2113:10644:2794:fwd	[[28167]]	[[28095], [28111], [28048]]	[]
M04937:270:000000000-JFBNC:1:2113:19618:3002:fwd	[[28167]]	[[28095], [28111], [28048]]	[]
M04937:270:000000000-JFBNC:1:2113:23156:3760:fwd	[[28095], [28111], [28048], [28167]]	[]	[]
M04937:270:000000000-JFBNC:1:2113:13400:4602:fwd	[[28167]]	[[28095], [28111], [28048]]	[]
M04937:270:000000000-JFBNC:1:2113:6887:5730:fwd	[[28167]]	[[28095], [28111], [28048]]	[]
M04937:270:000000000-JFBNC:1:2113:7012:7214:fwd	[[28095], [28111], [28048]]	[]	[]
M04937:270:000000000-JFBNC:1:2113:17791:7273:fwd	[]	[[28095], [28111], [28048]]	[]
M04937:270:000000000-JFBNC:1:2113:9756:7883:fwd	[[28095], [28111], [28048], [28167]]	[]	[]
M04937:270:000000000-JFBNC:1:2113:20270:7907:fwd	[[28095], [28111], [28048], [28167]]	[]	[]
M04937:270:000000000-JFBNC:1:2113:18615:8031:fwd	[[28095], [28111], [28048]]	[]	[]
M04937:270:000000000-JFBNC:1:2113:25386:8047:fwd	[[28095], [28111], [28048], [28167]]	[]	[]
M04937:270:000000000-JFBNC:1:2113:10646:8075:fwd	[[28167]]	[[28095], [28111], [28048]]	[]
M04937:270:000000000-JFBNC:1:2113:16759:8881:fwd	[[28095], [28111], [28048], [28167]]	[]	[]
M04937:270:000000000-JFBNC:1:2113:15187:9251:fwd	[[28095], [28111], [28048], [28167]]	[]	[]
M04937:270:000000000-JFBNC:1:2113:26330:9659:fwd	[[28167]]	[[28095], [28111], [28048]]	[]
M04937:270:000000000-JFBNC:1:2113:12016:10590:fwd	[[28167]]	[[28095], [28111], [28048]]	[]
M04937:270:000000000-JFBNC:1:2113:25015:10762:fwd	[[28095], [28111], [28048], [28167]]	[]	[]
M04937:270:000000000-JFBNC:1:2113:15740:11379:fwd	[]	[[28095], [28111], [28048]]	[]
M04937:270:000000000-JFBNC:1:2113:26387:12331:fwd	[[28167]]	[[28095], [28111], [28048]]	[]
M04937:270:000000000-JFBNC:1:2113:13951:12349:fwd	[]	[[28048]]	[]
M04937:270:000000000-JFBNC:1:2113:28811:12381:fwd	[[28095], [28111], [28048], [28167]]	[]	[]
M04937:270:000000000-JFBNC:1:2113:22538:12823:fwd	[[28095], [28111], [28048], [28167]]	[]	[]
M04937:270:000000000-JFBNC:1:2113:2029:12863:fwd	[[28167]]	[[28095], [28111], [28048]]	[]
M04937:270:000000000-JFBNC:1:2113:5931:13770:fwd	[[28095], [28111], [28048]]	[]	[]
M04937:270:000000000-JFBNC:1:2113:9633:13877:fwd	[[28095], [28111], [28048], [28167]]	[]	[]
M04937:270:000000000-JFBNC:1:2113:26857:14211:fwd	[[28167]]	[[28095], [28111], [28048]]	[]
M04937:270:000000000-JFBNC:1:2113:5092:14648:fwd	[[28167]]	[[28095], [28111], [28048]]	[]
M04937:270:000000000-JFBNC:1:2113:15753:15735:fwd	[[28095], [28111], [28048], [28167]]	[]	[]
M04937:270:000000000-JFBNC:1:2113:25539:15972:fwd	[[28095], [28111], [28048], [28167]]	[]	[]
M04937:270:000000000-JFBNC:1:2113:24354:16148:fwd	[]	[[28095], [28111], [28048]]	[]
M04937:270:000000000-JFBNC:1:2113:3413:18165:fwd	[[28095], [28048]]	[]	[]
M04937:270:000000000-JFBNC:1:2113:11219:17471:fwd	[[28095], [28111], [28048], [28167]]	[]	[]
M04937:270:000000000-JFBNC:1:2113:6198:18594:fwd	[[28095], [28111], [28048], [28167]]	[]	[]
M04937:270:000000000-JFBNC:1:2113:13265:19150:fwd	[[28095], [28111], [28048], [28167]]	[]	[]
M04937:270:000000000-JFBNC:1:2113:24774:19371:fwd	[[28167]]	[[28095], [28111], [28048]]	[]
M04937:270:000000000-JFBNC:1:2113:10330:21230:fwd	[[28095], [28111], [28048]]	[]	[]
M04937:270:000000000-JFBNC:1:2113:4428:22315:fwd	[[28095], [28111], [28048], [28167]]	[]	[]
M04937:270:000000000-JFBNC:1:2113:16763:22994:fwd	[[28095], [28111], [28048], [28167]]	[]	[]
M04937:270:000000000-JFBNC:1:2113:14886:23562:fwd	[[28167]]	[[28095], [28111], [28048]]	[]
M04937:270:000000000-JFBNC:1:2113:9443:23596:fwd	[[28167]]	[[28095], [28111], [28048]]	[]
M04937:270:000000000-JFBNC:1:2113:21747:23661:fwd	[[28167]]	[[28095], [28111], [28048]]	[]
M04937:270:000000000-JFBNC:1:2113:8454:24152:fwd	[]	[[28095], [28111], [28048]]	[]
M04937:270:000000000-JFBNC:1:2113:22164:25064:fwd	[[28095], [28111], [28048], [28167]]	[]	[]
M04937:270:000000000-JFBNC:1:2113:16085:24414:fwd	[[28167]]	[[28095], [28111], [28048]]	[]
M04937:270:000000000-JFBNC:1:2113:18224:26124:fwd	[[28167]]	[[28095], [28111], [28048]]	[]
M04937:270:000000000-JFBNC:1:2113:13413:26474:fwd	[[28167]]	[[28095], [28111], [28048]]	[]
M04937:270:000000000-JFBNC:1:2114:21867:3926:fwd	[[28167]]	[[28095], [28111], [28048]]	[]
M04937:270:000000000-JFBNC:1:2114:17916:4672:fwd	[[28095], [28111], [28048], [28167]]	[]	[]
M04937:270:000000000-JFBNC:1:2114:19321:5908:fwd	[[28095], [28111], [28048], [28167]]	[]	[]
M04937:270:000000000-JFBNC:1:2114:23308:7812:fwd	[[28167]]	[[28095], [28111], [28048]]	[]
M04937:270:000000000-JFBNC:1:2114:17154:7718:fwd	[[28095], [28111], [28048], [28167]]	[]	[]
M04937:270:000000000-JFBNC:1:2114:16971:10625:fwd	[[28167]]	[[28095], [28111], [28048]]	[]
M04937:270:000000000-JFBNC:1:2114:9719:11204:fwd	[[28095], [28048]]	[]	[]
M04937:270:000000000-JFBNC:1:2114:25773:11626:fwd	[[28167]]	[[28095], [28111], [28048]]	[]
M04937:270:000000000-JFBNC:1:2114:15453:12403:fwd	[[28095], [28111], [28048]]	[]	[]
M04937:270:000000000-JFBNC:1:2114:9604:13453:fwd	[[28167]]	[[28095], [28111], [28048]]	[]
M04937:270:000000000-JFBNC:1:2114:28873:13519:fwd	[[28095], [28111], [28048], [28167]]	[]	[]
M04937:270:000000000-JFBNC:1:2114:17191:14126:fwd	[[28095], [28111], [28048], [28167]]	[]	[]
M04937:270:000000000-JFBNC:1:2114:13761:14269:fwd	[]	[[28048]]	[]
M04937:270:000000000-JFBNC:1:2114:27728:14300:fwd	[[28095], [28111], [28048]]	[]	[]
M04937:270:000000000-JFBNC:1:2114:25333:14360:fwd	[[28095], [28111], [28048], [28167]]	[]	[]
M04937:270:000000000-JFBNC:1:2114:5343:14441:fwd	[[28167]]	[[28095], [28111], [28048]]	[]
M04937:270:000000000-JFBNC:1:2114:8780:13937:fwd	[[28095], [28111], [28048], [28167]]	[]	[]
M04937:270:000000000-JFBNC:1:2114:23575:14633:fwd	[[28095], [28111], [28048]]	[]	[]
M04937:270:000000000-JFBNC:1:2114:13384:14857:fwd	[[28167]]	[[28095], [28111], [28048]]	[]
M04937:270:000000000-JFBNC:1:2114:19899:15633:fwd	[[28167]]	[[28095], [28111], [28048]]	[]
M04937:270:000000000-JFBNC:1:2114:3963:15724:fwd	[[28167]]	[[28095], [28111], [28048]]	[]
M04937:270:000000000-JFBNC:1:2114:2184:15252:fwd	[[28167]]	[[28095], [28111], [28048]]	[]
M04937:270:000000000-JFBNC:1:2114:26639:16472:fwd	[[28167]]	[[28095], [28111], [28048]]	[]
M04937:270:000000000-JFBNC:1:2114:26650:17559:fwd	[[28095], [28111], [28048], [28167]]	[]	[]
M04937:270:000000000-JFBNC:1:2114:23060:17910:fwd	[[28095], [28111], [28048], [28167]]	[]	[]
M04937:270:000000000-JFBNC:1:2114:20069:18002:fwd	[[28095], [28111], [28048]]	[]	[]
M04937:270:000000000-JFBNC:1:2114:13785:17244:fwd	[[28095], [28111], [28048]]	[]	[]
M04937:270:000000000-JFBNC:1:2114:7805:17260:fwd	[[28167]]	[[28095], [28111], [28048]]	[]
M04937:270:000000000-JFBNC:1:2114:12783:18434:fwd	[[28167]]	[[28095], [28111], [28048]]	[]
M04937:270:000000000-JFBNC:1:2114:9751:21054:fwd	[[28167]]	[[28095], [28111], [28048]]	[]
M04937:270:000000000-JFBNC:1:2114:6601:21312:fwd	[[28095], [28111], [28048], [28167]]	[]	[]
M04937:270:000000000-JFBNC:1:2114:28040:21714:fwd	[[28167]]	[[28095], [28111], [28048]]	[]
M04937:270:000000000-JFBNC:1:2114:9840:23225:fwd	[[28167]]	[[28095], [28111], [28048]]	[]
M04937:270:000000000-JFBNC:1:2114:8769:23540:fwd	[[28095], [28111], [28048], [28167]]	[]	[]
M04937:270:000000000-JFBNC:1:2114:24266:25078:fwd	[]	[[28048]]	[]
M04937:270:000000000-JFBNC:1:2114:6651:25757:fwd	[[28095], [28111], [28048]]	[]	[]
M04937:270:000000000-JFBNC:1:2114:22925:26350:fwd	[[28095], [28111], [28048], [28167]]	[]	[]
M04937:270:000000000-JFBNC:1:2114:13927:27753:fwd	[[28095], [28111], [28048], [28167]]	[]	[]
M04937:270:000000000-JFBNC:1:2114:13830:28729:fwd	[[28167]]	[[28095], [28111], [28048]]	[]
M04937:270:000000000-JFBNC:1:1102:16815:9262:rev	[]	[[28048]]	[]
M04937:270:000000000-JFBNC:1:1108:9634:26663:rev	[]	[[28048]]	[]
M04937:270:000000000-JFBNC:1:2109:11430:27906:rev	[[28167]]	[[28095], [28111], [28048]]	[]
M04937:270:000000000-JFBNC:1:1101:20544:7765:rev	[[28095], [28111], [28048], [28167]]	[]	[]
M04937:270:000000000-JFBNC:1:1101:14704:14342:rev	[[28167]]	[[28095], [28111], [28048]]	[]
M04937:270:000000000-JFBNC:1:1101:8690:14913:rev	[[28167]]	[[28095], [28111], [28048]]	[]
M04937:270:000000000-JFBNC:1:1101:14083:22027:rev	[]	[[28095], [28111], [28048]]	[]
M04937:270:000000000-JFBNC:1:1101:13971:24514:rev	[[28167]]	[[28095], [28111], [28048]]	[]
M04937:270:000000000-JFBNC:1:1102:25606:8486:rev	[[28167]]	[[28095], [28111], [28048]]	[]
M04937:270:000000000-JFBNC:1:1102:18975:11464:rev	[[28095], [28111], [28048], [28167]]	[]	[]
M04937:270:000000000-JFBNC:1:1102:16372:20485:rev	[[28167]]	[[28095], [28111], [28048]]	[]
M04937:270:000000000-JFBNC:1:1103:23546:6515:rev	[[28095], [28111], [28048], [28167]]	[]	[]
M04937:270:000000000-JFBNC:1:1103:22477:16812:rev	[]	[[28095], [28111], [28048]]	[]
M04937:270:000000000-JFBNC:1:1103:18815:25918:rev	[[28167]]	[[28095], [28111], [28048]]	[]
M04937:270:000000000-JFBNC:1:1104:11338:13951:rev	[[28048]]	[]	[]
M04937:270:000000000-JFBNC:1:1104:23410:23615:rev	[[28167]]	[[28095], [28111], [28048]]	[]
M04937:270:000000000-JFBNC:1:1104:10381:24481:rev	[[28167]]	[[28095], [28111], [28048]]	[]
M04937:270:000000000-JFBNC:1:1105:14452:6619:rev	[]	[[28095], [28111], [28048]]	[]
M04937:270:000000000-JFBNC:1:1105:11385:15353:rev	[[28167]]	[[28095], [28111], [28048]]	[]
M04937:270:000000000-JFBNC:1:1105:11855:16057:rev	[]	[[28095], [28111], [28048]]	[]
M04937:270:000000000-JFBNC:1:1105:19211:22861:rev	[]	[[28095], [28111], [28048]]	[]
M04937:270:000000000-JFBNC:1:1105:10640:24968:rev	[[28167]]	[[28095], [28111], [28048]]	[]
M04937:270:000000000-JFBNC:1:1105:19156:28021:rev	[[28167]]	[[28095], [28111], [28048]]	[]
M04937:270:000000000-JFBNC:1:1107:17889:4270:rev	[]	[[28048]]	[]
M04937:270:000000000-JFBNC:1:1107:27447:8745:rev	[]	[[28095], [28111], [28048]]	[]
M04937:270:000000000-JFBNC:1:1107:15480:12915:rev	[]	[[28095], [28048]]	[]
M04937:270:000000000-JFBNC:1:1107:17538:14370:rev	[[28095], [28111], [28048], [28167]]	[]	[]
M04937:270:000000000-JFBNC:1:1107:4934:14960:rev	[[28167]]	[[28095], [28111], [28048]]	[]
M04937:270:000000000-JFBNC:1:1107:21047:17974:rev	[[28167]]	[[28095], [28111], [28048]]	[]
M04937:270:000000000-JFBNC:1:1108:9166:5244:rev	[[28167]]	[[28095], [28111], [28048]]	[]
M04937:270:000000000-JFBNC:1:1108:14568:6218:rev	[[28167]]	[[28095], [28111], [28048]]	[]
M04937:270:000000000-JFBNC:1:1108:16292:6859:rev	[]	[[28095], [28111], [28048]]	[]
M04937:270:000000000-JFBNC:1:1108:9443:17989:rev	[[28167]]	[[28095], [28111], [28048]]	[]
M04937:270:000000000-JFBNC:1:1108:15677:22182:rev	[[28095], [28111], [28048], [28167]]	[]	[]
M04937:270:000000000-JFBNC:1:1108:4622:22217:rev	[[28167]]	[[28095], [28111], [28048]]	[]
M04937:270:000000000-JFBNC:1:1108:21817:23130:rev	[[28111], [28167]]	[[28095], [28048]]	[]
M04937:270:000000000-JFBNC:1:1109:6446:7769:rev	[]	[[28095], [28111], [28048]]	[]
M04937:270:000000000-JFBNC:1:1109:19355:8613:rev	[[28167]]	[[28095], [28111], [28048]]	[]
M04937:270:000000000-JFBNC:1:1109:16506:20133:rev	[[28167]]	[[28095], [28111], [28048]]	[]
M04937:270:000000000-JFBNC:1:1109:9955:21645:rev	[]	[[28095], [28111], [28048]]	[]
M04937:270:000000000-JFBNC:1:1109:24824:24394:rev	[]	[[28095], [28048]]	[]
M04937:270:000000000-JFBNC:1:1110:10830:5654:rev	[[28095], [28111], [28048], [28167]]	[]	[]
M04937:270:000000000-JFBNC:1:1110:11890:18822:rev	[]	[[28095], [28111], [28048]]	[]
M04937:270:000000000-JFBNC:1:1110:10594:24195:rev	[]	[[28095], [28111], [28048]]	[]
M04937:270:000000000-JFBNC:1:1110:14226:23704:rev	[[28167]]	[[28095], [28111], [28048]]	[]
M04937:270:000000000-JFBNC:1:1111:9759:8420:rev	[[28167]]	[[28095], [28111], [28048]]	[]
M04937:270:000000000-JFBNC:1:1111:17897:8939:rev	[[28167]]	[[28095], [28111], [28048]]	[]
M04937:270:000000000-JFBNC:1:1111:18971:12503:rev	[[28167]]	[[28095], [28111], [28048]]	[]
M04937:270:000000000-JFBNC:1:1111:15264:15966:rev	[]	[[28095], [28111], [28048]]	[]
M04937:270:000000000-JFBNC:1:1111:20746:17323:rev	[]	[[28095], [28048]]	[]
M04937:270:000000000-JFBNC:1:1111:28790:19679:rev	[[28167]]	[[28095], [28111], [28048]]	[]
M04937:270:000000000-JFBNC:1:1112:14261:2588:rev	[[28167]]	[[28095], [28111], [28048]]	[]
M04937:270:000000000-JFBNC:1:1112:17830:5011:rev	[[28167]]	[[28095], [28111], [28048]]	[]
M04937:270:000000000-JFBNC:1:1112:16916:4721:rev	[[28167]]	[[28095], [28111], [28048]]	[]
M04937:270:000000000-JFBNC:1:1112:17648:11495:rev	[]	[[28095], [28111], [28048]]	[]
M04937:270:000000000-JFBNC:1:1112:5779:12395:rev	[[28167]]	[[28095], [28111], [28048]]	[]
M04937:270:000000000-JFBNC:1:1112:20176:15370:rev	[[28167]]	[[28095], [28111], [28048]]	[]
M04937:270:000000000-JFBNC:1:1112:26185:17831:rev	[[28095], [28111], [28048]]	[]	[]
M04937:270:000000000-JFBNC:1:1112:11911:19264:rev	[[28167]]	[[28095], [28111], [28048]]	[]
M04937:270:000000000-JFBNC:1:1112:18761:23962:rev	[]	[[28095], [28048]]	[]
M04937:270:000000000-JFBNC:1:1112:24503:24190:rev	[]	[[28095], [28048]]	[]
M04937:270:000000000-JFBNC:1:1113:26896:9863:rev	[[28167]]	[[28095], [28111], [28048]]	[]
M04937:270:000000000-JFBNC:1:1113:20402:15021:rev	[]	[[28095], [28111], [28048]]	[]
M04937:270:000000000-JFBNC:1:1113:11150:19395:rev	[[28167]]	[[28095], [28111], [28048]]	[]
M04937:270:000000000-JFBNC:1:1113:24388:22004:rev	[]	[[28095], [28048]]	[]
M04937:270:000000000-JFBNC:1:1113:24514:23295:rev	[[28167]]	[[28095], [28111], [28048]]	[]
M04937:270:000000000-JFBNC:1:1114:24211:6769:rev	[]	[[28095], [28111], [28048]]	[]
M04937:270:000000000-JFBNC:1:1114:26179:23085:rev	[[28167]]	[[28095], [28111], [28048]]	[]
M04937:270:000000000-JFBNC:1:2101:13271:6847:rev	[]	[[28095], [28111], [28048]]	[]
M04937:270:000000000-JFBNC:1:2101:12880:10326:rev	[[28167]]	[[28095], [28111], [28048]]	[]
M04937:270:000000000-JFBNC:1:2101:2888:15528:rev	[[28167]]	[[28095], [28111], [28048]]	[]
M04937:270:000000000-JFBNC:1:2101:26139:17585:rev	[]	[[28048]]	[]
M04937:270:000000000-JFBNC:1:2101:17446:20012:rev	[[28167]]	[[28095], [28111], [28048]]	[]
M04937:270:000000000-JFBNC:1:2101:25362:21158:rev	[[28167]]	[[28095], [28111], [28048]]	[]
M04937:270:000000000-JFBNC:1:2101:20997:24745:rev	[]	[[28095], [28048]]	[]
M04937:270:000000000-JFBNC:1:2102:4456:11562:rev	[[28095], [28111], [28048], [28167]]	[]	[]
M04937:270:000000000-JFBNC:1:2102:12320:13616:rev	[[28095], [28048]]	[]	[]
M04937:270:000000000-JFBNC:1:2102:27467:21158:rev	[[28167]]	[[28095], [28111], [28048]]	[]
M04937:270:000000000-JFBNC:1:2102:20874:23415:rev	[[28167]]	[[28095], [28111], [28048]]	[]
M04937:270:000000000-JFBNC:1:2102:7518:25622:rev	[]	[[28095], [28111], [28048]]	[]
M04937:270:000000000-JFBNC:1:2103:4500:11384:rev	[]	[[28095], [28111], [28048]]	[]
M04937:270:000000000-JFBNC:1:2103:21837:11804:rev	[[28167]]	[[28095], [28111], [28048]]	[]
M04937:270:000000000-JFBNC:1:2103:11906:16220:rev	[]	[[28095], [28111], [28048]]	[]
M04937:270:000000000-JFBNC:1:2103:11189:23656:rev	[]	[[28095], [28111], [28048]]	[]
M04937:270:000000000-JFBNC:1:2104:26379:11060:rev	[]	[[28095], [28111], [28048]]	[]
M04937:270:000000000-JFBNC:1:2104:5227:14365:rev	[]	[[28095], [28111], [28048]]	[]
M04937:270:000000000-JFBNC:1:2104:11566:19456:rev	[[28167]]	[[28095], [28111], [28048]]	[]
M04937:270:000000000-JFBNC:1:2104:12492:21979:rev	[[28167]]	[[28095], [28111], [28048]]	[]
M04937:270:000000000-JFBNC:1:2105:9218:19472:rev	[[28167]]	[[28095], [28111], [28048]]	[]
M04937:270:000000000-JFBNC:1:2106:14093:11257:rev	[[28167]]	[[28095], [28111], [28048]]	[]
M04937:270:000000000-JFBNC:1:2106:3176:11382:rev	[]	[[28048]]	[]
M04937:270:000000000-JFBNC:1:2106:20675:17152:rev	[[28095], [28111], [28048]]	[]	[]
M04937:270:000000000-JFBNC:1:2106:28788:17495:rev	[[28167]]	[[28095], [28111], [28048]]	[]
M04937:270:000000000-JFBNC:1:2106:20958:18194:rev	[]	[[28095], [28111], [28048]]	[]
M04937:270:000000000-JFBNC:1:2106:25715:18791:rev	[[28167]]	[[28095], [28111], [28048]]	[]
M04937:270:000000000-JFBNC:1:2107:18755:4493:rev	[[28167]]	[[28095], [28111], [28048]]	[]
M04937:270:000000000-JFBNC:1:2107:16218:13739:rev	[[28167]]	[[28095], [28111], [28048]]	[]
M04937:270:000000000-JFBNC:1:2107:6278:17131:rev	[]	[[28095], [28111], [28048]]	[]
M04937:270:000000000-JFBNC:1:2107:23462:19885:rev	[[28167]]	[[28095], [28111], [28048]]	[]
M04937:270:000000000-JFBNC:1:2107:18173:21548:rev	[[28167]]	[[28095], [28111], [28048]]	[]
M04937:270:000000000-JFBNC:1:2107:17302:25642:rev	[[28167]]	[[28095], [28111], [28048]]	[]
M04937:270:000000000-JFBNC:1:2108:26127:11328:rev	[]	[[28095], [28111], [28048]]	[]
M04937:270:000000000-JFBNC:1:2108:12700:14432:rev	[[28167]]	[[28095], [28111], [28048]]	[]
M04937:270:000000000-JFBNC:1:2108:19687:24169:rev	[[28167]]	[[28095], [28111], [28048]]	[]
M04937:270:000000000-JFBNC:1:2109:23060:7955:rev	[]	[[28095], [28111], [28048]]	[]
M04937:270:000000000-JFBNC:1:2109:14598:9461:rev	[[28167]]	[[28095], [28111], [28048]]	[]
M04937:270:000000000-JFBNC:1:2109:14604:12264:rev	[[28167]]	[[28095], [28111], [28048]]	[]
M04937:270:000000000-JFBNC:1:2109:12223:15015:rev	[[28167]]	[[28095], [28111], [28048]]	[]
M04937:270:000000000-JFBNC:1:2109:16646:21527:rev	[[28167]]	[[28095], [28111], [28048]]	[]
M04937:270:000000000-JFBNC:1:2109:26078:20774:rev	[[28167]]	[[28095], [28111], [28048]]	[]
M04937:270:000000000-JFBNC:1:2109:11301:22188:rev	[[28095], [28111], [28048], [28167]]	[]	[]
M04937:270:000000000-JFBNC:1:2110:4775:10133:rev	[[28167]]	[[28095], [28111], [28048]]	[]
M04937:270:000000000-JFBNC:1:2110:28593:10219:rev	[[28095], [28048]]	[]	[]
M04937:270:000000000-JFBNC:1:2111:18984:5703:rev	[[28167]]	[[28095], [28111], [28048]]	[]
M04937:270:000000000-JFBNC:1:2111:27892:8466:rev	[]	[[28095], [28048]]	[]
M04937:270:000000000-JFBNC:1:2111:8352:19287:rev	[[28095], [28111], [28048]]	[]	[]
M04937:270:000000000-JFBNC:1:2111:20253:23207:rev	[[28167]]	[[28095], [28111], [28048]]	[]
M04937:270:000000000-JFBNC:1:2112:14918:9008:rev	[[28167]]	[[28095], [28111], [28048]]	[]
M04937:270:000000000-JFBNC:1:2112:26970:11522:rev	[]	[[28095], [28111], [28048]]	[]
M04937:270:000000000-JFBNC:1:2112:4302:12111:rev	[]	[[28048]]	[]
M04937:270:000000000-JFBNC:1:2112:20988:13856:rev	[[28167]]	[[28095], [28111], [28048]]	[]
M04937:270:000000000-JFBNC:1:2112:9479:26688:rev	[]	[[28095], [28111], [28048]]	[]
M04937:270:000000000-JFBNC:1:2113:22380:6195:rev	[[28167]]	[[28095], [28111], [28048]]	[]
M04937:270:000000000-JFBNC:1:2113:16521:16646:rev	[]	[[28095], [28048]]	[]
M04937:270:000000000-JFBNC:1:2113:27148:21135:rev	[[28167]]	[[28095], [28111], [28048]]	[]
M04937:270:000000000-JFBNC:1:2114:29529:14167:rev	[]	[[28095], [28111], [28048]]	[]
M04937:270:000000000-JFBNC:1:2114:27272:15075:rev	[[28167]]	[[28095], [28111], [28048]]	[]
M04937:270:000000000-JFBNC:1:2114:18870:16161:rev	[[28167]]	[[28095], [28111], [28048]]	[]
M04937:270:000000000-JFBNC:1:2114:21519:16980:rev	[[28167]]	[[28095], [28111], [28048]]	[]
M04937:270:000000000-JFBNC:1:2114:15962:25407:rev	[]	[[28095], [28111], [28048]]	[]
M04937:270:000000000-JFBNC:1:1101:8064:4521:rev	[]	[[28095], [28111], [28048]]	[]
M04937:270:000000000-JFBNC:1:1101:13124:8130:rev	[[28167]]	[[28095], [28111], [28048]]	[]
M04937:270:000000000-JFBNC:1:1101:15135:8124:rev	[]	[[28095], [28111], [28048]]	[]
M04937:270:000000000-JFBNC:1:1101:27743:8721:rev	[]	[[28095], [28111], [28048]]	[]
M04937:270:000000000-JFBNC:1:1101:17307:9665:rev	[[28167]]	[[28095], [28111], [28048]]	[]
M04937:270:000000000-JFBNC:1:1101:20927:11312:rev	[[28095], [28111], [28048], [28167]]	[]	[]
M04937:270:000000000-JFBNC:1:1101:21868:13261:rev	[[28095], [28111], [28048], [28167]]	[]	[]
M04937:270:000000000-JFBNC:1:1101:2611:14973:rev	[[28167]]	[[28095], [28111], [28048]]	[]
M04937:270:000000000-JFBNC:1:1101:17844:16673:rev	[]	[[28095], [28111], [28048]]	[]
M04937:270:000000000-JFBNC:1:1101:27800:17199:rev	[[28167]]	[[28095], [28111], [28048]]	[]
M04937:270:000000000-JFBNC:1:1101:4984:17313:rev	[[28095], [28111], [28048]]	[]	[]
M04937:270:000000000-JFBNC:1:1101:4976:18459:rev	[[28167]]	[[28095], [28111], [28048]]	[]
M04937:270:000000000-JFBNC:1:1101:8165:19789:rev	[]	[[28095], [28111], [28048]]	[]
M04937:270:000000000-JFBNC:1:1101:2786:19873:rev	[]	[[28095], [28111], [28048]]	[]
M04937:270:000000000-JFBNC:1:1101:24778:20000:rev	[]	[[28095], [28111], [28048]]	[]
M04937:270:000000000-JFBNC:1:1101:7175:20093:rev	[[28095], [28111], [28048], [28167]]	[]	[]
M04937:270:000000000-JFBNC:1:1101:14867:20108:rev	[[28095], [28111], [28048], [28167]]	[]	[]
M04937:270:000000000-JFBNC:1:1101:9170:20785:rev	[]	[[28095], [28111], [28048]]	[]
M04937:270:000000000-JFBNC:1:1101:7161:23884:rev	[[28167]]	[[28095], [28111], [28048]]	[]
M04937:270:000000000-JFBNC:1:1102:13768:4393:rev	[[28095], [28111], [28048], [28167]]	[]	[]
M04937:270:000000000-JFBNC:1:1102:7048:5412:rev	[[28095], [28111], [28048], [28167]]	[]	[]
M04937:270:000000000-JFBNC:1:1102:6904:6926:rev	[]	[[28095], [28111], [28048]]	[]
M04937:270:000000000-JFBNC:1:1102:13229:8047:rev	[[28095], [28111], [28048], [28167]]	[]	[]
M04937:270:000000000-JFBNC:1:1102:3855:9161:rev	[[28095], [28048]]	[]	[]
M04937:270:000000000-JFBNC:1:1102:23401:9916:rev	[[28095], [28111], [28048], [28167]]	[]	[]
M04937:270:000000000-JFBNC:1:1102:11449:12655:rev	[[28095], [28111], [28048]]	[]	[]
M04937:270:000000000-JFBNC:1:1102:2610:16152:rev	[[28095], [28111], [28048], [28167]]	[]	[]
M04937:270:000000000-JFBNC:1:1102:28046:16668:rev	[[28095], [28111], [28048], [28167]]	[]	[]
M04937:270:000000000-JFBNC:1:1102:10342:20344:rev	[]	[[28095], [28111], [28048]]	[]
M04937:270:000000000-JFBNC:1:1102:17141:19841:rev	[]	[[28095], [28111], [28048]]	[]
M04937:270:000000000-JFBNC:1:1102:17062:27000:rev	[[28095], [28111], [28048], [28167]]	[]	[]
M04937:270:000000000-JFBNC:1:1102:18392:28739:rev	[[28095], [28111], [28048]]	[]	[]
M04937:270:000000000-JFBNC:1:1103:15847:3372:rev	[[28167]]	[[28095], [28111], [28048]]	[]
M04937:270:000000000-JFBNC:1:1103:12570:3559:rev	[]	[[28048]]	[]
M04937:270:000000000-JFBNC:1:1103:15012:7111:rev	[[28095], [28111], [28048], [28167]]	[]	[]
M04937:270:000000000-JFBNC:1:1103:15525:8543:rev	[[28167]]	[[28095], [28111], [28048]]	[]
M04937:270:000000000-JFBNC:1:1103:8160:8934:rev	[[28095], [28111], [28048], [28167]]	[]	[]
M04937:270:000000000-JFBNC:1:1103:21774:10341:rev	[[28095], [28111], [28048], [28167]]	[]	[]
M04937:270:000000000-JFBNC:1:1103:9915:12515:rev	[]	[[28095], [28111], [28048]]	[]
M04937:270:000000000-JFBNC:1:1103:15870:12982:rev	[[28095], [28111], [28048], [28167]]	[]	[]
M04937:270:000000000-JFBNC:1:1103:4815:13980:rev	[]	[[28095], [28111], [28048]]	[]
M04937:270:000000000-JFBNC:1:1103:11225:14830:rev	[[28095], [28111], [28048]]	[]	[]
M04937:270:000000000-JFBNC:1:1103:12706:18837:rev	[[28167]]	[[28095], [28111], [28048]]	[]
M04937:270:000000000-JFBNC:1:1103:25132:22391:rev	[[28095], [28111], [28048], [28167]]	[]	[]
M04937:270:000000000-JFBNC:1:1103:15358:22738:rev	[[28167]]	[[28095], [28111], [28048]]	[]
M04937:270:000000000-JFBNC:1:1103:8855:24203:rev	[]	[[28095], [28111], [28048]]	[]
M04937:270:000000000-JFBNC:1:1103:22281:24830:rev	[[28167]]	[[28095], [28111], [28048]]	[]
M04937:270:000000000-JFBNC:1:1103:11536:27050:rev	[[28095], [28111], [28048]]	[]	[]
M04937:270:000000000-JFBNC:1:1104:23661:6476:rev	[[28095], [28111], [28048]]	[]	[]
M04937:270:000000000-JFBNC:1:1104:15410:7416:rev	[[28095], [28111], [28048], [28167]]	[]	[]
M04937:270:000000000-JFBNC:1:1104:18785:8592:rev	[[28095], [28111], [28048], [28167]]	[]	[]
M04937:270:000000000-JFBNC:1:1104:17295:10849:rev	[[28048]]	[]	[]
M04937:270:000000000-JFBNC:1:1104:10327:11785:rev	[]	[[28095], [28111], [28048]]	[]
M04937:270:000000000-JFBNC:1:1104:19900:11980:rev	[[28095], [28111], [28048], [28167]]	[]	[]
M04937:270:000000000-JFBNC:1:1104:6341:12497:rev	[]	[[28095], [28111], [28048]]	[]
M04937:270:000000000-JFBNC:1:1104:6528:20274:rev	[[28167]]	[[28095], [28111], [28048]]	[]
M04937:270:000000000-JFBNC:1:1104:2724:19465:rev	[[28167]]	[[28095], [28111], [28048]]	[]
M04937:270:000000000-JFBNC:1:1104:12386:19620:rev	[[28095], [28111], [28048], [28167]]	[]	[]
M04937:270:000000000-JFBNC:1:1104:6523:19697:rev	[[28095], [28111], [28048]]	[]	[]
M04937:270:000000000-JFBNC:1:1104:12944:20889:rev	[]	[[28095], [28111], [28048]]	[]
M04937:270:000000000-JFBNC:1:1104:19025:22144:rev	[[28167]]	[[28095], [28111], [28048]]	[]
M04937:270:000000000-JFBNC:1:1104:20889:21569:rev	[[28167]]	[[28095], [28111], [28048]]	[]
M04937:270:000000000-JFBNC:1:1104:22391:24333:rev	[[28095], [28111], [28048], [28167]]	[]	[]
M04937:270:000000000-JFBNC:1:1104:9621:25351:rev	[]	[[28048]]	[]
M04937:270:000000000-JFBNC:1:1104:6840:25954:rev	[[28095], [28111], [28048], [28167]]	[]	[]
M04937:270:000000000-JFBNC:1:1105:13746:3111:rev	[[28095], [28111], [28048], [28167]]	[]	[]
M04937:270:000000000-JFBNC:1:1105:16011:6126:rev	[[28167]]	[[28095], [28111], [28048]]	[]
M04937:270:000000000-JFBNC:1:1105:23088:5589:rev	[[28095], [28111], [28048], [28167]]	[]	[]
M04937:270:000000000-JFBNC:1:1105:8330:6884:rev	[[28095], [28111], [28048], [28167]]	[]	[]
M04937:270:000000000-JFBNC:1:1105:15962:7973:rev	[]	[[28048]]	[]
M04937:270:000000000-JFBNC:1:1105:11556:9565:rev	[[28167]]	[[28095], [28111], [28048]]	[]
M04937:270:000000000-JFBNC:1:1105:7476:9837:rev	[[28095], [28048]]	[]	[]
M04937:270:000000000-JFBNC:1:1105:12492:9880:rev	[]	[[28095], [28111], [28048]]	[]
M04937:270:000000000-JFBNC:1:1105:6056:15371:rev	[[28167]]	[[28095], [28111], [28048]]	[]
M04937:270:000000000-JFBNC:1:1105:13097:15534:rev	[[28167]]	[[28095], [28111], [28048]]	[]
M04937:270:000000000-JFBNC:1:1105:2056:15012:rev	[[28095], [28111], [28048], [28167]]	[]	[]
M04937:270:000000000-JFBNC:1:1105:8494:16038:rev	[[28095], [28111], [28048]]	[]	[]
M04937:270:000000000-JFBNC:1:1105:7045:21984:rev	[[28167]]	[[28095], [28111], [28048]]	[]
M04937:270:000000000-JFBNC:1:1105:25282:24642:rev	[[28095], [28111], [28048]]	[]	[]
M04937:270:000000000-JFBNC:1:1105:13731:25404:rev	[[28095], [28048]]	[]	[]
M04937:270:000000000-JFBNC:1:1105:10221:26435:rev	[[28095], [28111], [28048]]	[]	[]
M04937:270:000000000-JFBNC:1:1105:12028:26757:rev	[[28095], [28111], [28048], [28167]]	[]	[]
M04937:270:000000000-JFBNC:1:1106:12991:3278:rev	[[28095], [28048]]	[]	[]
M04937:270:000000000-JFBNC:1:1106:9310:4828:rev	[[28095], [28111], [28048], [28167]]	[]	[]
M04937:270:000000000-JFBNC:1:1106:7270:6308:rev	[[28048]]	[]	[]
M04937:270:000000000-JFBNC:1:1106:23152:7664:rev	[[28095], [28111], [28048], [28167]]	[]	[]
M04937:270:000000000-JFBNC:1:1106:22656:7946:rev	[[28095], [28048]]	[]	[]
M04937:270:000000000-JFBNC:1:1106:22298:8108:rev	[[28095], [28111], [28048], [28167]]	[]	[]
M04937:270:000000000-JFBNC:1:1106:9889:9968:rev	[[28167]]	[[28095], [28111], [28048]]	[]
M04937:270:000000000-JFBNC:1:1106:14919:11502:rev	[[28095], [28111], [28048], [28167]]	[]	[]
M04937:270:000000000-JFBNC:1:1106:2417:12476:rev	[[28095], [28111], [28048], [28167]]	[]	[]
M04937:270:000000000-JFBNC:1:1106:8177:15595:rev	[[28167]]	[[28095], [28111], [28048]]	[]
M04937:270:000000000-JFBNC:1:1106:10060:19201:rev	[[28095], [28111], [28048], [28167]]	[]	[]
M04937:270:000000000-JFBNC:1:1106:25037:19392:rev	[[28167]]	[[28095], [28111], [28048]]	[]
M04937:270:000000000-JFBNC:1:1106:13814:20144:rev	[[28095], [28111], [28048], [28167]]	[]	[]
M04937:270:000000000-JFBNC:1:1106:13643:21886:rev	[[28095], [28111], [28048]]	[]	[]
M04937:270:000000000-JFBNC:1:1106:6765:22073:rev	[[28167]]	[[28095], [28111], [28048]]	[]
M04937:270:000000000-JFBNC:1:1106:4422:22407:rev	[[28167]]	[[28095], [28111], [28048]]	[]
M04937:270:000000000-JFBNC:1:1106:17615:22648:rev	[[28095], [28111], [28048]]	[]	[]
M04937:270:000000000-JFBNC:1:1106:8557:23417:rev	[[28048]]	[]	[]
M04937:270:000000000-JFBNC:1:1106:19337:26877:rev	[[28095], [28111], [28048]]	[]	[]
M04937:270:000000000-JFBNC:1:1106:17689:26968:rev	[]	[[28095], [28111], [28048]]	[]
M04937:270:000000000-JFBNC:1:1106:8102:25798:rev	[[28167]]	[[28095], [28111], [28048]]	[]
M04937:270:000000000-JFBNC:1:1106:16021:25838:rev	[[28095], [28111], [28048]]	[]	[]
M04937:270:000000000-JFBNC:1:1107:9518:4172:rev	[[28095], [28111], [28048]]	[]	[]
M04937:270:000000000-JFBNC:1:1107:7934:4723:rev	[]	[[28095], [28111], [28048]]	[]
M04937:270:000000000-JFBNC:1:1107:21826:5354:rev	[[28167]]	[[28095], [28111], [28048]]	[]
M04937:270:000000000-JFBNC:1:1107:24764:6402:rev	[[28095], [28111], [28048]]	[]	[]
M04937:270:000000000-JFBNC:1:1107:27578:8864:rev	[]	[[28095], [28048]]	[]
M04937:270:000000000-JFBNC:1:1107:25254:10887:rev	[[28095], [28111], [28048], [28167]]	[]	[]
M04937:270:000000000-JFBNC:1:1107:19046:11517:rev	[]	[[28095], [28111], [28048]]	[]
M04937:270:000000000-JFBNC:1:1107:14308:15409:rev	[]	[[28095], [28111], [28048]]	[]
M04937:270:000000000-JFBNC:1:1107:27027:16087:rev	[[28095], [28111], [28048], [28167]]	[]	[]
M04937:270:000000000-JFBNC:1:1107:2295:16245:rev	[[28095], [28111], [28048], [28167]]	[]	[]
M04937:270:000000000-JFBNC:1:1107:27805:17505:rev	[[28095], [28111], [28048]]	[]	[]
M04937:270:000000000-JFBNC:1:1107:20168:16968:rev	[[28167]]	[[28095], [28111], [28048]]	[]
M04937:270:000000000-JFBNC:1:1107:6331:18473:rev	[]	[[28095], [28048]]	[]
M04937:270:000000000-JFBNC:1:1107:24839:18774:rev	[[28167]]	[[28095], [28111], [28048]]	[]
M04937:270:000000000-JFBNC:1:1107:16644:18163:rev	[[28167]]	[[28095], [28111], [28048]]	[]
M04937:270:000000000-JFBNC:1:1107:13135:20461:rev	[[28095], [28111], [28048], [28167]]	[]	[]
M04937:270:000000000-JFBNC:1:1107:13288:19493:rev	[]	[[28095], [28111], [28048]]	[]
M04937:270:000000000-JFBNC:1:1107:24122:23169:rev	[[28167]]	[[28095], [28111], [28048]]	[]
M04937:270:000000000-JFBNC:1:1107:12697:25082:rev	[[28048]]	[]	[]
M04937:270:000000000-JFBNC:1:1107:17982:25610:rev	[[28167]]	[[28095], [28111], [28048]]	[]
M04937:270:000000000-JFBNC:1:1107:20344:28011:rev	[[28167]]	[[28095], [28111], [28048]]	[]
M04937:270:000000000-JFBNC:1:1107:16581:28223:rev	[]	[[28095], [28048]]	[]
M04937:270:000000000-JFBNC:1:1108:10338:3849:rev	[]	[[28095], [28111], [28048]]	[]
M04937:270:000000000-JFBNC:1:1108:24763:7480:rev	[[28167]]	[[28095], [28111], [28048]]	[]
M04937:270:000000000-JFBNC:1:1108:24304:8464:rev	[]	[[28095], [28111], [28048]]	[]
M04937:270:000000000-JFBNC:1:1108:26373:10948:rev	[[28095], [28111], [28048], [28167]]	[]	[]
M04937:270:000000000-JFBNC:1:1108:22739:10964:rev	[[28095], [28111], [28048]]	[]	[]
M04937:270:000000000-JFBNC:1:1108:16200:10966:rev	[[28167]]	[[28095], [28111], [28048]]	[]
M04937:270:000000000-JFBNC:1:1108:13891:12810:rev	[[28167]]	[[28095], [28111], [28048]]	[]
M04937:270:000000000-JFBNC:1:1108:29102:14733:rev	[[28095], [28111], [28048], [28167]]	[]	[]
M04937:270:000000000-JFBNC:1:1108:13423:14740:rev	[[28095], [28111], [28048], [28167]]	[]	[]
M04937:270:000000000-JFBNC:1:1108:16042:16906:rev	[[28095], [28111], [28048], [28167]]	[]	[]
M04937:270:000000000-JFBNC:1:1108:17765:20616:rev	[]	[[28095], [28111], [28048]]	[]
M04937:270:000000000-JFBNC:1:1108:17399:21656:rev	[[28095], [28111], [28048]]	[]	[]
M04937:270:000000000-JFBNC:1:1108:5534:22021:rev	[[28167]]	[[28095], [28111], [28048]]	[]
M04937:270:000000000-JFBNC:1:1108:17413:25210:rev	[[28095], [28111], [28048]]	[]	[]
M04937:270:000000000-JFBNC:1:1108:18654:25863:rev	[]	[[28095], [28048]]	[]
M04937:270:000000000-JFBNC:1:1109:18063:7459:rev	[[28095], [28111], [28048], [28167]]	[]	[]
M04937:270:000000000-JFBNC:1:1109:19472:10258:rev	[[28095], [28111], [28048]]	[]	[]
M04937:270:000000000-JFBNC:1:1109:21585:10461:rev	[]	[[28095], [28111], [28048]]	[]
M04937:270:000000000-JFBNC:1:1109:24516:10606:rev	[[28095], [28111], [28048]]	[]	[]
M04937:270:000000000-JFBNC:1:1109:25973:14050:rev	[[28167]]	[[28095], [28111], [28048]]	[]
M04937:270:000000000-JFBNC:1:1109:5431:14613:rev	[[28095], [28111], [28048]]	[]	[]
M04937:270:000000000-JFBNC:1:1109:6532:17014:rev	[]	[[28095], [28048]]	[]
M04937:270:000000000-JFBNC:1:1109:16144:26629:rev	[[28095], [28111], [28048]]	[]	[]
M04937:270:000000000-JFBNC:1:1110:14067:3896:rev	[[28095], [28111], [28048], [28167]]	[]	[]
M04937:270:000000000-JFBNC:1:1110:11464:3993:rev	[[28095], [28111], [28048], [28167]]	[]	[]
M04937:270:000000000-JFBNC:1:1110:19454:10295:rev	[[28048]]	[]	[]
M04937:270:000000000-JFBNC:1:1110:9116:10956:rev	[[28167]]	[[28095], [28111], [28048]]	[]
M04937:270:000000000-JFBNC:1:1110:26410:12602:rev	[]	[[28095], [28111], [28048]]	[]
M04937:270:000000000-JFBNC:1:1110:21040:13607:rev	[[28095], [28111], [28048], [28167]]	[]	[]
M04937:270:000000000-JFBNC:1:1110:14236:14873:rev	[]	[[28095], [28111], [28048]]	[]
M04937:270:000000000-JFBNC:1:1110:12331:22098:rev	[]	[[28095], [28111], [28048]]	[]
M04937:270:000000000-JFBNC:1:1110:19903:23234:rev	[[28167]]	[[28095], [28111], [28048]]	[]
M04937:270:000000000-JFBNC:1:1110:10501:27142:rev	[]	[[28095], [28111], [28048]]	[]
M04937:270:000000000-JFBNC:1:1111:20713:9087:rev	[[28095], [28111], [28048], [28167]]	[]	[]
M04937:270:000000000-JFBNC:1:1111:14245:10359:rev	[[28095], [28111], [28048], [28167]]	[]	[]
M04937:270:000000000-JFBNC:1:1111:24254:11077:rev	[]	[[28095], [28111], [28048]]	[]
M04937:270:000000000-JFBNC:1:1111:22956:11534:rev	[]	[[28095], [28111], [28048]]	[]
M04937:270:000000000-JFBNC:1:1111:14318:12082:rev	[[28095], [28111], [28048], [28167]]	[]	[]
M04937:270:000000000-JFBNC:1:1111:12223:16286:rev	[[28095], [28111], [28048]]	[]	[]
M04937:270:000000000-JFBNC:1:1111:19823:17851:rev	[[28095], [28111], [28048], [28167]]	[]	[]
M04937:270:000000000-JFBNC:1:1111:8859:18914:rev	[[28095], [28111], [28048], [28167]]	[]	[]
M04937:270:000000000-JFBNC:1:1111:22850:19502:rev	[[28095], [28111], [28048], [28167]]	[]	[]
M04937:270:000000000-JFBNC:1:1111:15693:19405:rev	[[28095], [28048]]	[]	[]
M04937:270:000000000-JFBNC:1:1111:26068:23419:rev	[[28048]]	[]	[]
M04937:270:000000000-JFBNC:1:1112:14279:1772:rev	[[28167]]	[[28095], [28111], [28048]]	[]
M04937:270:000000000-JFBNC:1:1112:13170:2177:rev	[[28095], [28111], [28048], [28167]]	[]	[]
M04937:270:000000000-JFBNC:1:1112:10046:2762:rev	[]	[[28095], [28111], [28048]]	[]
M04937:270:000000000-JFBNC:1:1112:15462:5773:rev	[[28095], [28111], [28048]]	[]	[]
M04937:270:000000000-JFBNC:1:1112:18779:6691:rev	[[28095], [28111], [28048]]	[]	[]
M04937:270:000000000-JFBNC:1:1112:25095:7944:rev	[]	[[28095], [28111], [28048]]	[]
M04937:270:000000000-JFBNC:1:1112:3814:8753:rev	[]	[[28095], [28048]]	[]
M04937:270:000000000-JFBNC:1:1112:11551:11539:rev	[[28095], [28048]]	[]	[]
M04937:270:000000000-JFBNC:1:1112:5098:10377:rev	[[28167]]	[[28095], [28111], [28048]]	[]
M04937:270:000000000-JFBNC:1:1112:16099:13424:rev	[[28095], [28111], [28048]]	[]	[]
M04937:270:000000000-JFBNC:1:1112:10883:16531:rev	[[28095], [28111], [28048]]	[]	[]
M04937:270:000000000-JFBNC:1:1112:25375:17067:rev	[[28095], [28111], [28048], [28167]]	[]	[]
M04937:270:000000000-JFBNC:1:1112:6370:18345:rev	[[28167]]	[[28095], [28111], [28048]]	[]
M04937:270:000000000-JFBNC:1:1112:10731:23196:rev	[[28167]]	[[28095], [28111], [28048]]	[]
M04937:270:000000000-JFBNC:1:1112:17804:23556:rev	[[28095], [28111], [28048]]	[]	[]
M04937:270:000000000-JFBNC:1:1112:10171:25289:rev	[[28095], [28111], [28048], [28167]]	[]	[]
M04937:270:000000000-JFBNC:1:1113:16628:3401:rev	[]	[[28095], [28048]]	[]
M04937:270:000000000-JFBNC:1:1113:25305:6403:rev	[[28167]]	[[28095], [28111], [28048]]	[]
M04937:270:000000000-JFBNC:1:1113:25735:7281:rev	[[28095], [28048]]	[]	[]
M04937:270:000000000-JFBNC:1:1113:24862:10420:rev	[[28167]]	[[28095], [28111], [28048]]	[]
M04937:270:000000000-JFBNC:1:1113:3780:10480:rev	[]	[[28095], [28111], [28048]]	[]
M04937:270:000000000-JFBNC:1:1113:21238:10867:rev	[[28095], [28111], [28048], [28167]]	[]	[]
M04937:270:000000000-JFBNC:1:1113:18390:11842:rev	[[28167]]	[[28095], [28111], [28048]]	[]
M04937:270:000000000-JFBNC:1:1113:12265:13290:rev	[[28167]]	[[28095], [28111], [28048]]	[]
M04937:270:000000000-JFBNC:1:1113:18787:14225:rev	[[28095], [28111], [28048]]	[]	[]
M04937:270:000000000-JFBNC:1:1113:12666:16501:rev	[]	[[28095], [28048]]	[]
M04937:270:000000000-JFBNC:1:1113:5778:16691:rev	[[28167]]	[[28095], [28111], [28048]]	[]
M04937:270:000000000-JFBNC:1:1113:21520:17141:rev	[[28095], [28111], [28048], [28167]]	[]	[]
M04937:270:000000000-JFBNC:1:1113:13019:17465:rev	[]	[[28095], [28048]]	[]
M04937:270:000000000-JFBNC:1:1113:26339:19821:rev	[[28095], [28111], [28048], [28167]]	[]	[]
M04937:270:000000000-JFBNC:1:1113:7749:22970:rev	[[28167]]	[[28095], [28111], [28048]]	[]
M04937:270:000000000-JFBNC:1:1113:14134:23443:rev	[[28095], [28111], [28048]]	[]	[]
M04937:270:000000000-JFBNC:1:1113:16527:23542:rev	[[28167]]	[[28095], [28111], [28048]]	[]
M04937:270:000000000-JFBNC:1:1113:23581:26755:rev	[[28095], [28111], [28048], [28167]]	[]	[]
M04937:270:000000000-JFBNC:1:1113:13483:27196:rev	[]	[[28095], [28048]]	[]
M04937:270:000000000-JFBNC:1:1114:15069:3572:rev	[[28167]]	[[28095], [28111], [28048]]	[]
M04937:270:000000000-JFBNC:1:1114:19307:2496:rev	[[28095], [28048]]	[]	[]
M04937:270:000000000-JFBNC:1:1114:17435:3782:rev	[]	[[28095], [28111], [28048]]	[]
M04937:270:000000000-JFBNC:1:1114:13970:6127:rev	[]	[[28095], [28111], [28048]]	[]
M04937:270:000000000-JFBNC:1:1114:15242:7064:rev	[[28095], [28111], [28048]]	[]	[]
M04937:270:000000000-JFBNC:1:1114:25719:7849:rev	[[28095], [28111], [28048]]	[]	[]
M04937:270:000000000-JFBNC:1:1114:5352:9061:rev	[[28167]]	[[28095], [28111], [28048]]	[]
M04937:270:000000000-JFBNC:1:1114:13851:9479:rev	[[28095], [28111], [28048]]	[]	[]
M04937:270:000000000-JFBNC:1:1114:14421:18405:rev	[[28095], [28111], [28048]]	[]	[]
M04937:270:000000000-JFBNC:1:1114:26963:20804:rev	[]	[[28095], [28048]]	[]
M04937:270:000000000-JFBNC:1:1114:19772:20145:rev	[[28167]]	[[28095], [28111], [28048]]	[]
M04937:270:000000000-JFBNC:1:1114:22944:23425:rev	[[28095], [28111], [28048], [28167]]	[]	[]
M04937:270:000000000-JFBNC:1:1114:22099:23515:rev	[[28167]]	[[28095], [28111], [28048]]	[]
M04937:270:000000000-JFBNC:1:1114:16340:23727:rev	[]	[[28095], [28111], [28048]]	[]
M04937:270:000000000-JFBNC:1:1114:19386:25809:rev	[]	[[28095], [28111], [28048]]	[]
M04937:270:000000000-JFBNC:1:1114:17137:26609:rev	[[28095], [28111], [28048], [28167]]	[]	[]
M04937:270:000000000-JFBNC:1:1114:15611:26955:rev	[[28095], [28111], [28048]]	[]	[]
M04937:270:000000000-JFBNC:1:2101:10877:8878:rev	[[28048]]	[]	[]
M04937:270:000000000-JFBNC:1:2101:11120:13417:rev	[[28167]]	[[28095], [28111], [28048]]	[]
M04937:270:000000000-JFBNC:1:2101:11134:15799:rev	[[28095], [28111], [28048], [28167]]	[]	[]
M04937:270:000000000-JFBNC:1:2101:16163:16110:rev	[[28095], [28111], [28048], [28167]]	[]	[]
M04937:270:000000000-JFBNC:1:2101:13766:16909:rev	[[28095], [28111], [28048]]	[]	[]
M04937:270:000000000-JFBNC:1:2101:14397:18735:rev	[[28095], [28111], [28048], [28167]]	[]	[]
M04937:270:000000000-JFBNC:1:2101:9789:22051:rev	[[28167]]	[[28095], [28111], [28048]]	[]
M04937:270:000000000-JFBNC:1:2101:14323:22138:rev	[[28048]]	[]	[]
M04937:270:000000000-JFBNC:1:2101:24799:23569:rev	[[28167]]	[[28095], [28111], [28048]]	[]
M04937:270:000000000-JFBNC:1:2101:20251:26178:rev	[[28095], [28048]]	[]	[]
M04937:270:000000000-JFBNC:1:2102:7669:4747:rev	[[28167]]	[[28095], [28111], [28048]]	[]
M04937:270:000000000-JFBNC:1:2102:24131:6079:rev	[[28095], [28111], [28048], [28167]]	[]	[]
M04937:270:000000000-JFBNC:1:2102:15407:8773:rev	[[28095], [28111], [28048], [28167]]	[]	[]
M04937:270:000000000-JFBNC:1:2102:28039:9272:rev	[[28167]]	[[28095], [28111], [28048]]	[]
M04937:270:000000000-JFBNC:1:2102:11989:10409:rev	[[28167]]	[[28095], [28111], [28048]]	[]
M04937:270:000000000-JFBNC:1:2102:19052:11462:rev	[[28095], [28111], [28048]]	[]	[]
M04937:270:000000000-JFBNC:1:2102:5669:12322:rev	[[28167]]	[[28095], [28111], [28048]]	[]
M04937:270:000000000-JFBNC:1:2102:17674:13175:rev	[[28095], [28111], [28048], [28167]]	[]	[]
M04937:270:000000000-JFBNC:1:2102:19614:14650:rev	[[28095], [28111], [28048]]	[]	[]
M04937:270:000000000-JFBNC:1:2102:10299:17059:rev	[[28095], [28111], [28048]]	[]	[]
M04937:270:000000000-JFBNC:1:2102:23178:19825:rev	[]	[[28095], [28048]]	[]
M04937:270:000000000-JFBNC:1:2102:10800:20175:rev	[[28167]]	[[28095], [28111], [28048]]	[]
M04937:270:000000000-JFBNC:1:2102:4938:21377:rev	[[28095], [28111], [28048], [28167]]	[]	[]
M04937:270:000000000-JFBNC:1:2102:9268:23936:rev	[]	[[28095], [28048]]	[]
M04937:270:000000000-JFBNC:1:2102:26462:23253:rev	[[28095], [28111], [28048]]	[]	[]
M04937:270:000000000-JFBNC:1:2102:19069:24461:rev	[[28167]]	[[28095], [28111], [28048]]	[]
M04937:270:000000000-JFBNC:1:2102:6288:24503:rev	[[28167]]	[[28095], [28111], [28048]]	[]
M04937:270:000000000-JFBNC:1:2102:10017:24830:rev	[[28095], [28111], [28048]]	[]	[]
M04937:270:000000000-JFBNC:1:2103:21443:3127:rev	[[28095], [28111], [28048], [28167]]	[]	[]
M04937:270:000000000-JFBNC:1:2103:26949:9109:rev	[[28095], [28111], [28048]]	[]	[]
M04937:270:000000000-JFBNC:1:2103:7485:11641:rev	[[28095], [28111], [28048], [28167]]	[]	[]
M04937:270:000000000-JFBNC:1:2103:4080:12764:rev	[[28095], [28048]]	[]	[]
M04937:270:000000000-JFBNC:1:2103:27200:13987:rev	[[28095], [28111], [28048], [28167]]	[]	[]
M04937:270:000000000-JFBNC:1:2103:23398:14681:rev	[[28095], [28111], [28048], [28167]]	[]	[]
M04937:270:000000000-JFBNC:1:2103:20581:14340:rev	[[28167]]	[[28095], [28111], [28048]]	[]
M04937:270:000000000-JFBNC:1:2103:19660:16265:rev	[[28167]]	[[28095], [28111], [28048]]	[]
M04937:270:000000000-JFBNC:1:2103:28271:19379:rev	[[28095], [28111], [28048], [28167]]	[]	[]
M04937:270:000000000-JFBNC:1:2103:5784:20903:rev	[[28167]]	[[28095], [28111], [28048]]	[]
M04937:270:000000000-JFBNC:1:2103:26508:23224:rev	[[28048]]	[]	[]
M04937:270:000000000-JFBNC:1:2103:19871:23778:rev	[[28167]]	[[28095], [28111], [28048]]	[]
M04937:270:000000000-JFBNC:1:2103:19921:27020:rev	[[28167]]	[[28095], [28111], [28048]]	[]
M04937:270:000000000-JFBNC:1:2103:21947:27385:rev	[[28095], [28111], [28048]]	[]	[]
M04937:270:000000000-JFBNC:1:2104:15872:1918:rev	[]	[[28048]]	[]
M04937:270:000000000-JFBNC:1:2104:18007:5440:rev	[[28095], [28111], [28048], [28167]]	[]	[]
M04937:270:000000000-JFBNC:1:2104:22918:7804:rev	[[28167]]	[[28095], [28111], [28048]]	[]
M04937:270:000000000-JFBNC:1:2104:4248:9004:rev	[[28095], [28111], [28048]]	[]	[]
M04937:270:000000000-JFBNC:1:2104:7603:10431:rev	[[28095], [28111], [28048], [28167]]	[]	[]
M04937:270:000000000-JFBNC:1:2104:16015:11556:rev	[]	[[28095], [28048]]	[]
M04937:270:000000000-JFBNC:1:2104:21999:12117:rev	[]	[[28048]]	[]
M04937:270:000000000-JFBNC:1:2104:12203:13188:rev	[[28095], [28111], [28048]]	[]	[]
M04937:270:000000000-JFBNC:1:2104:10186:20417:rev	[[28167]]	[[28095], [28111], [28048]]	[]
M04937:270:000000000-JFBNC:1:2104:16426:21549:rev	[]	[[28095], [28111], [28048]]	[]
M04937:270:000000000-JFBNC:1:2104:14818:22077:rev	[[28095], [28111], [28048], [28167]]	[]	[]
M04937:270:000000000-JFBNC:1:2105:13752:4449:rev	[[28167]]	[[28095], [28111], [28048]]	[]
M04937:270:000000000-JFBNC:1:2105:19751:10038:rev	[]	[[28048]]	[]
M04937:270:000000000-JFBNC:1:2105:19973:9132:rev	[[28167]]	[[28095], [28111], [28048]]	[]
M04937:270:000000000-JFBNC:1:2105:22244:13831:rev	[[28095], [28111], [28048]]	[]	[]
M04937:270:000000000-JFBNC:1:2105:3452:14176:rev	[[28167]]	[[28095], [28111], [28048]]	[]
M04937:270:000000000-JFBNC:1:2105:26909:16441:rev	[]	[[28095], [28111], [28048]]	[]
M04937:270:000000000-JFBNC:1:2105:21829:16820:rev	[]	[[28095], [28111], [28048]]	[]
M04937:270:000000000-JFBNC:1:2105:14565:17546:rev	[]	[[28095], [28048]]	[]
M04937:270:000000000-JFBNC:1:2105:6797:17703:rev	[[28095], [28111], [28048], [28167]]	[]	[]
M04937:270:000000000-JFBNC:1:2105:18167:19857:rev	[[28167]]	[[28095], [28111], [28048]]	[]
M04937:270:000000000-JFBNC:1:2105:22004:20990:rev	[[28167]]	[[28095], [28111], [28048]]	[]
M04937:270:000000000-JFBNC:1:2105:18067:23087:rev	[[28095], [28111], [28048], [28167]]	[]	[]
M04937:270:000000000-JFBNC:1:2105:24074:25890:rev	[]	[[28095], [28111], [28048]]	[]
M04937:270:000000000-JFBNC:1:2105:20844:27268:rev	[[28167]]	[[28095], [28111], [28048]]	[]
M04937:270:000000000-JFBNC:1:2106:14085:2732:rev	[[28095], [28111], [28048], [28167]]	[]	[]
M04937:270:000000000-JFBNC:1:2106:7701:4698:rev	[]	[[28095], [28048]]	[]
M04937:270:000000000-JFBNC:1:2106:14012:5163:rev	[]	[[28095], [28111], [28048]]	[]
M04937:270:000000000-JFBNC:1:2106:11540:5264:rev	[[28167]]	[[28095], [28111], [28048]]	[]
M04937:270:000000000-JFBNC:1:2106:24735:5484:rev	[[28167]]	[[28095], [28111], [28048]]	[]
M04937:270:000000000-JFBNC:1:2106:4688:8293:rev	[]	[[28095], [28111], [28048]]	[]
M04937:270:000000000-JFBNC:1:2106:14879:11893:rev	[[28095], [28111], [28048], [28167]]	[]	[]
M04937:270:000000000-JFBNC:1:2106:18141:13086:rev	[]	[[28095], [28111], [28048]]	[]
M04937:270:000000000-JFBNC:1:2106:4823:14447:rev	[[28095], [28111], [28048]]	[]	[]
M04937:270:000000000-JFBNC:1:2106:26743:14473:rev	[[28167]]	[[28095], [28111], [28048]]	[]
M04937:270:000000000-JFBNC:1:2106:22376:14853:rev	[[28095], [28111], [28048]]	[]	[]
M04937:270:000000000-JFBNC:1:2106:22817:15255:rev	[]	[[28095], [28111], [28048]]	[]
M04937:270:000000000-JFBNC:1:2106:2879:15884:rev	[[28167]]	[[28095], [28111], [28048]]	[]
M04937:270:000000000-JFBNC:1:2106:25422:16986:rev	[]	[[28095], [28111], [28048]]	[]
M04937:270:000000000-JFBNC:1:2106:27677:20835:rev	[[28095], [28111], [28048]]	[]	[]
M04937:270:000000000-JFBNC:1:2106:17071:21994:rev	[[28167]]	[[28095], [28111], [28048]]	[]
M04937:270:000000000-JFBNC:1:2106:23142:23798:rev	[]	[[28095], [28111], [28048]]	[]
M04937:270:000000000-JFBNC:1:2106:18843:28616:rev	[[28167]]	[[28095], [28111], [28048]]	[]
M04937:270:000000000-JFBNC:1:2107:16757:2018:rev	[[28095], [28111], [28048], [28167]]	[]	[]
M04937:270:000000000-JFBNC:1:2107:10819:4135:rev	[[28095], [28111], [28048]]	[]	[]
M04937:270:000000000-JFBNC:1:2107:20929:4925:rev	[[28095], [28048]]	[]	[]
M04937:270:000000000-JFBNC:1:2107:10661:6419:rev	[[28095], [28111], [28048], [28167]]	[]	[]
M04937:270:000000000-JFBNC:1:2107:26607:7253:rev	[[28095], [28111], [28048]]	[]	[]
M04937:270:000000000-JFBNC:1:2107:19855:8401:rev	[[28048]]	[]	[]
M04937:270:000000000-JFBNC:1:2107:9239:9022:rev	[]	[[28095], [28111], [28048]]	[]
M04937:270:000000000-JFBNC:1:2107:27171:9924:rev	[[28167]]	[[28095], [28111], [28048]]	[]
M04937:270:000000000-JFBNC:1:2107:5838:11660:rev	[[28095], [28111], [28048], [28167]]	[]	[]
M04937:270:000000000-JFBNC:1:2107:16169:12317:rev	[[28095], [28111], [28048], [28167]]	[]	[]
M04937:270:000000000-JFBNC:1:2107:5625:15077:rev	[[28167]]	[[28095], [28111], [28048]]	[]
M04937:270:000000000-JFBNC:1:2107:9183:17210:rev	[[28167]]	[[28095], [28111], [28048]]	[]
M04937:270:000000000-JFBNC:1:2107:11095:21104:rev	[[28095], [28111], [28048]]	[]	[]
M04937:270:000000000-JFBNC:1:2107:4319:20176:rev	[[28095], [28111], [28048]]	[]	[]
M04937:270:000000000-JFBNC:1:2107:21336:23028:rev	[]	[[28095], [28111], [28048]]	[]
M04937:270:000000000-JFBNC:1:2107:5639:23101:rev	[[28167]]	[[28095], [28111], [28048]]	[]
M04937:270:000000000-JFBNC:1:2107:24102:25313:rev	[[28167]]	[[28095], [28111], [28048]]	[]
M04937:270:000000000-JFBNC:1:2107:16341:26798:rev	[]	[[28095], [28111], [28048]]	[]
M04937:270:000000000-JFBNC:1:2108:18948:3349:rev	[]	[[28095], [28111], [28048]]	[]
M04937:270:000000000-JFBNC:1:2108:9419:5629:rev	[]	[[28048]]	[]
M04937:270:000000000-JFBNC:1:2108:13082:7741:rev	[]	[[28095], [28111], [28048]]	[]
M04937:270:000000000-JFBNC:1:2108:19025:10749:rev	[]	[[28095], [28111], [28048]]	[]
M04937:270:000000000-JFBNC:1:2108:19741:10785:rev	[[28095], [28111], [28048], [28167]]	[]	[]
M04937:270:000000000-JFBNC:1:2108:24975:12482:rev	[[28167]]	[[28095], [28111], [28048]]	[]
M04937:270:000000000-JFBNC:1:2108:15162:16547:rev	[[28095], [28111], [28048], [28167]]	[]	[]
M04937:270:000000000-JFBNC:1:2108:8292:21381:rev	[[28167]]	[[28095], [28111], [28048]]	[]
M04937:270:000000000-JFBNC:1:2108:26344:22177:rev	[[28095], [28111], [28048]]	[]	[]
M04937:270:000000000-JFBNC:1:2108:25985:22915:rev	[[28095], [28111], [28048]]	[]	[]
M04937:270:000000000-JFBNC:1:2108:15892:22986:rev	[[28095], [28111], [28048], [28167]]	[]	[]
M04937:270:000000000-JFBNC:1:2109:10355:3575:rev	[[28095], [28048]]	[]	[]
M04937:270:000000000-JFBNC:1:2109:14099:2471:rev	[[28095], [28111], [28048], [28167]]	[]	[]
M04937:270:000000000-JFBNC:1:2108:16516:28371:rev	[[28167]]	[[28095], [28111], [28048]]	[]
M04937:270:000000000-JFBNC:1:2109:13863:6798:rev	[[28095], [28111], [28048], [28167]]	[]	[]
M04937:270:000000000-JFBNC:1:2109:21569:6924:rev	[]	[[28095], [28111], [28048]]	[]
M04937:270:000000000-JFBNC:1:2109:17219:8077:rev	[[28167]]	[[28095], [28111], [28048]]	[]
M04937:270:000000000-JFBNC:1:2109:26649:14486:rev	[[28095], [28111], [28048], [28167]]	[]	[]
M04937:270:000000000-JFBNC:1:2109:2636:17020:rev	[[28167]]	[[28095], [28111], [28048]]	[]
M04937:270:000000000-JFBNC:1:2109:9765:18013:rev	[[28167]]	[[28095], [28111], [28048]]	[]
M04937:270:000000000-JFBNC:1:2109:21310:19899:rev	[]	[[28095], [28111], [28048]]	[]
M04937:270:000000000-JFBNC:1:2109:17713:23547:rev	[[28095], [28111], [28048], [28167]]	[]	[]
M04937:270:000000000-JFBNC:1:2109:23721:23703:rev	[[28167]]	[[28095], [28111], [28048]]	[]
M04937:270:000000000-JFBNC:1:2109:13039:27156:rev	[[28167]]	[[28095], [28111], [28048]]	[]
M04937:270:000000000-JFBNC:1:2110:17617:3363:rev	[[28095], [28048]]	[]	[]
M04937:270:000000000-JFBNC:1:2110:14151:4579:rev	[]	[[28048]]	[]
M04937:270:000000000-JFBNC:1:2110:25580:6518:rev	[[28167]]	[[28095], [28111], [28048]]	[]
M04937:270:000000000-JFBNC:1:2110:13437:8656:rev	[]	[[28095], [28111], [28048]]	[]
M04937:270:000000000-JFBNC:1:2110:24112:8734:rev	[[28167]]	[[28095], [28111], [28048]]	[]
M04937:270:000000000-JFBNC:1:2110:17578:9260:rev	[]	[[28095], [28111], [28048]]	[]
M04937:270:000000000-JFBNC:1:2110:28390:10515:rev	[[28167]]	[[28095], [28111], [28048]]	[]
M04937:270:000000000-JFBNC:1:2110:8256:11056:rev	[[28167]]	[[28095], [28111], [28048]]	[]
M04937:270:000000000-JFBNC:1:2110:17594:14780:rev	[[28095], [28048]]	[]	[]
M04937:270:000000000-JFBNC:1:2110:17221:16553:rev	[[28167]]	[[28095], [28111], [28048]]	[]
M04937:270:000000000-JFBNC:1:2110:16193:20067:rev	[[28167]]	[[28095], [28111], [28048]]	[]
M04937:270:000000000-JFBNC:1:2110:6047:20182:rev	[[28095], [28111], [28048]]	[]	[]
M04937:270:000000000-JFBNC:1:2110:13685:28827:rev	[[28167]]	[[28095], [28111], [28048]]	[]
M04937:270:000000000-JFBNC:1:2111:20870:4354:rev	[[28095], [28111], [28048], [28167]]	[]	[]
M04937:270:000000000-JFBNC:1:2111:25395:5583:rev	[[28095], [28111], [28048], [28167]]	[]	[]
M04937:270:000000000-JFBNC:1:2111:4967:7943:rev	[]	[[28095], [28111], [28048]]	[]
M04937:270:000000000-JFBNC:1:2111:14112:9588:rev	[[28167]]	[[28095], [28111], [28048]]	[]
M04937:270:000000000-JFBNC:1:2111:14636:9657:rev	[[28095], [28111], [28048]]	[]	[]
M04937:270:000000000-JFBNC:1:2111:9351:10223:rev	[[28095], [28111], [28048]]	[]	[]
M04937:270:000000000-JFBNC:1:2111:18891:11014:rev	[[28167]]	[[28095], [28111], [28048]]	[]
M04937:270:000000000-JFBNC:1:2111:14951:14186:rev	[[28095], [28111], [28048]]	[]	[]
M04937:270:000000000-JFBNC:1:2111:25140:15338:rev	[[28167]]	[[28095], [28111], [28048]]	[]
M04937:270:000000000-JFBNC:1:2111:11601:18551:rev	[[28167]]	[[28095], [28111], [28048]]	[]
M04937:270:000000000-JFBNC:1:2111:29079:19014:rev	[[28095], [28111], [28048], [28167]]	[]	[]
M04937:270:000000000-JFBNC:1:2111:4198:19022:rev	[]	[[28048]]	[]
M04937:270:000000000-JFBNC:1:2111:25077:19474:rev	[[28095], [28111], [28048], [28167]]	[]	[]
M04937:270:000000000-JFBNC:1:2111:23764:19676:rev	[[28048]]	[]	[]
M04937:270:000000000-JFBNC:1:2111:8961:20159:rev	[[28048]]	[]	[]
M04937:270:000000000-JFBNC:1:2111:14333:20689:rev	[[28095], [28111], [28048], [28167]]	[]	[]
M04937:270:000000000-JFBNC:1:2111:11850:23129:rev	[[28048]]	[]	[]
M04937:270:000000000-JFBNC:1:2111:20836:23439:rev	[[28167]]	[[28095], [28111], [28048]]	[]
M04937:270:000000000-JFBNC:1:2111:16271:24718:rev	[[28095], [28111], [28048]]	[]	[]
M04937:270:000000000-JFBNC:1:2111:19002:25087:rev	[]	[[28095], [28111], [28048]]	[]
M04937:270:000000000-JFBNC:1:2111:18823:23943:rev	[[28095], [28111], [28048], [28167]]	[]	[]
M04937:270:000000000-JFBNC:1:2111:26209:24200:rev	[[28167]]	[[28095], [28111], [28048]]	[]
M04937:270:000000000-JFBNC:1:2111:22836:24333:rev	[]	[[28095], [28048]]	[]
M04937:270:000000000-JFBNC:1:2111:7246:26163:rev	[[28095], [28111], [28048]]	[]	[]
M04937:270:000000000-JFBNC:1:2112:16932:3911:rev	[[28095], [28111], [28048], [28167]]	[]	[]
M04937:270:000000000-JFBNC:1:2112:12832:5183:rev	[[28095], [28048]]	[]	[]
M04937:270:000000000-JFBNC:1:2112:13143:5693:rev	[[28167]]	[[28095], [28111], [28048]]	[]
M04937:270:000000000-JFBNC:1:2112:12572:4969:rev	[[28095], [28048]]	[]	[]
M04937:270:000000000-JFBNC:1:2112:16116:6859:rev	[[28095], [28111], [28048]]	[]	[]
M04937:270:000000000-JFBNC:1:2112:13263:10415:rev	[[28095], [28111], [28048]]	[]	[]
M04937:270:000000000-JFBNC:1:2112:23782:11188:rev	[[28167]]	[[28095], [28111], [28048]]	[]
M04937:270:000000000-JFBNC:1:2112:12195:12646:rev	[[28167]]	[[28095], [28111], [28048]]	[]
M04937:270:000000000-JFBNC:1:2112:16791:13981:rev	[[28095], [28111], [28048], [28167]]	[]	[]
M04937:270:000000000-JFBNC:1:2112:11710:14413:rev	[[28095], [28111], [28048], [28167]]	[]	[]
M04937:270:000000000-JFBNC:1:2112:22132:15094:rev	[[28095], [28111], [28048], [28167]]	[]	[]
M04937:270:000000000-JFBNC:1:2112:4693:18830:rev	[[28167]]	[[28095], [28111], [28048]]	[]
M04937:270:000000000-JFBNC:1:2112:28204:19027:rev	[[28095], [28111], [28048]]	[]	[]
M04937:270:000000000-JFBNC:1:2112:9781:20403:rev	[[28167]]	[[28095], [28111], [28048]]	[]
M04937:270:000000000-JFBNC:1:2112:17430:22980:rev	[[28095], [28111], [28048]]	[]	[]
M04937:270:000000000-JFBNC:1:2113:19618:3002:rev	[[28167]]	[[28095], [28111], [28048]]	[]
M04937:270:000000000-JFBNC:1:2113:23156:3760:rev	[[28095], [28111], [28048], [28167]]	[]	[]
M04937:270:000000000-JFBNC:1:2113:7012:7214:rev	[[28095], [28111], [28048]]	[]	[]
M04937:270:000000000-JFBNC:1:2113:17791:7273:rev	[]	[[28095], [28111], [28048]]	[]
M04937:270:000000000-JFBNC:1:2113:18615:8031:rev	[[28095], [28111], [28048]]	[]	[]
M04937:270:000000000-JFBNC:1:2113:15187:9251:rev	[[28095], [28111], [28048], [28167]]	[]	[]
M04937:270:000000000-JFBNC:1:2113:15740:11379:rev	[]	[[28095], [28111], [28048]]	[]
M04937:270:000000000-JFBNC:1:2113:26387:12331:rev	[[28167]]	[[28095], [28111], [28048]]	[]
M04937:270:000000000-JFBNC:1:2113:13951:12349:rev	[]	[[28048]]	[]
M04937:270:000000000-JFBNC:1:2113:5931:13770:rev	[[28095], [28111], [28048]]	[]	[]
M04937:270:000000000-JFBNC:1:2113:9633:13877:rev	[[28095], [28111], [28048], [28167]]	[]	[]
M04937:270:000000000-JFBNC:1:2113:26857:14211:rev	[[28167]]	[[28095], [28111], [28048]]	[]
M04937:270:000000000-JFBNC:1:2113:24354:16148:rev	[]	[[28095], [28111], [28048]]	[]
M04937:270:000000000-JFBNC:1:2113:13265:19150:rev	[[28095], [28111], [28048], [28167]]	[]	[]
M04937:270:000000000-JFBNC:1:2113:24774:19371:rev	[[28167]]	[[28095], [28111], [28048]]	[]
M04937:270:000000000-JFBNC:1:2113:10330:21230:rev	[[28095], [28111], [28048]]	[]	[]
M04937:270:000000000-JFBNC:1:2113:16763:22994:rev	[[28095], [28111], [28048], [28167]]	[]	[]
M04937:270:000000000-JFBNC:1:2113:9443:23596:rev	[[28167]]	[[28095], [28111], [28048]]	[]
M04937:270:000000000-JFBNC:1:2113:21747:23661:rev	[[28167]]	[[28095], [28111], [28048]]	[]
M04937:270:000000000-JFBNC:1:2113:8454:24152:rev	[]	[[28095], [28111], [28048]]	[]
M04937:270:000000000-JFBNC:1:2113:18224:26124:rev	[[28167]]	[[28095], [28111], [28048]]	[]
M04937:270:000000000-JFBNC:1:2114:21867:3926:rev	[[28167]]	[[28095], [28111], [28048]]	[]
M04937:270:000000000-JFBNC:1:2114:9719:11204:rev	[[28095], [28048]]	[]	[]
M04937:270:000000000-JFBNC:1:2114:25773:11626:rev	[[28167]]	[[28095], [28111], [28048]]	[]
M04937:270:000000000-JFBNC:1:2114:15453:12403:rev	[[28095], [28111], [28048]]	[]	[]
M04937:270:000000000-JFBNC:1:2114:13761:14269:rev	[]	[[28048]]	[]
M04937:270:000000000-JFBNC:1:2114:27728:14300:rev	[[28095], [28111], [28048]]	[]	[]
M04937:270:000000000-JFBNC:1:2114:25333:14360:rev	[[28095], [28111], [28048], [28167]]	[]	[]
M04937:270:000000000-JFBNC:1:2114:23575:14633:rev	[[28095], [28111], [28048]]	[]	[]
M04937:270:000000000-JFBNC:1:2114:2184:15252:rev	[[28167]]	[[28095], [28111], [28048]]	[]
M04937:270:000000000-JFBNC:1:2114:26650:17559:rev	[[28095], [28111], [28048], [28167]]	[]	[]
M04937:270:000000000-JFBNC:1:2114:20069:18002:rev	[[28095], [28111], [28048]]	[]	[]
M04937:270:000000000-JFBNC:1:2114:13785:17244:rev	[[28095], [28111], [28048]]	[]	[]
M04937:270:000000000-JFBNC:1:2114:12783:18434:rev	[[28167]]	[[28095], [28111], [28048]]	[]
M04937:270:000000000-JFBNC:1:2114:9751:21054:rev	[[28167]]	[[28095], [28111], [28048]]	[]
M04937:270:000000000-JFBNC:1:2114:6601:21312:rev	[[28095], [28111], [28048], [28167]]	[]	[]
M04937:270:000000000-JFBNC:1:2114:22289:21589:rev	[[28095], [28111], [28048], [28167]]	[]	[]
M04937:270:000000000-JFBNC:1:2114:28040:21714:rev	[[28167]]	[[28095], [28111], [28048]]	[]
M04937:270:000000000-JFBNC:1:2114:13927:27753:rev	[[28095], [28111], [28048], [28167]]	[]	[]
M04937:270:000000000-JFBNC:1:1101:19381:3233:fwd	[[28167]]	[[28095], [28111], [28048]]	[]
M04937:270:000000000-JFBNC:1:1101:18251:15076:fwd	[[28167]]	[[28095], [28111], [28048]]	[]
M04937:270:000000000-JFBNC:1:1101:4231:16678:fwd	[[28167]]	[[28095], [28111], [28048]]	[]
M04937:270:000000000-JFBNC:1:1102:9083:25397:fwd	[[28167]]	[[28095], [28111], [28048]]	[]
M04937:270:000000000-JFBNC:1:1103:6391:8757:fwd	[]	[[28095], [28048]]	[]
M04937:270:000000000-JFBNC:1:1103:16299:12516:fwd	[[28167]]	[[28095], [28111], [28048]]	[]
M04937:270:000000000-JFBNC:1:1103:27842:13733:fwd	[[28167]]	[[28095], [28111], [28048]]	[]
M04937:270:000000000-JFBNC:1:1103:25648:17351:fwd	[]	[[28095], [28048]]	[]
M04937:270:000000000-JFBNC:1:1103:20384:25353:fwd	[[28167]]	[[28095], [28111], [28048]]	[]
M04937:270:000000000-JFBNC:1:1105:11661:2518:fwd	[[28167]]	[[28095], [28111], [28048]]	[]
M04937:270:000000000-JFBNC:1:1105:20055:9588:fwd	[[28167]]	[[28095], [28111], [28048]]	[]
M04937:270:000000000-JFBNC:1:1105:13921:13890:fwd	[[28167]]	[[28095], [28111], [28048]]	[]
M04937:270:000000000-JFBNC:1:1106:21283:3045:fwd	[[28095], [28111], [28048], [28167]]	[]	[]
M04937:270:000000000-JFBNC:1:1106:18340:7717:fwd	[[28167]]	[[28095], [28111], [28048]]	[]
M04937:270:000000000-JFBNC:1:1106:28214:10182:fwd	[[28095], [28111], [28048], [28167]]	[]	[]
M04937:270:000000000-JFBNC:1:1106:19021:12732:fwd	[[28167]]	[[28095], [28111], [28048]]	[]
M04937:270:000000000-JFBNC:1:1106:4974:18614:fwd	[[28167]]	[[28095], [28111], [28048]]	[]
M04937:270:000000000-JFBNC:1:1106:11629:20499:fwd	[[28095], [28111], [28048], [28167]]	[]	[]
M04937:270:000000000-JFBNC:1:1107:14155:3359:fwd	[]	[[28095], [28048]]	[]
M04937:270:000000000-JFBNC:1:1107:24825:7338:fwd	[[28167]]	[[28095], [28111], [28048]]	[]
M04937:270:000000000-JFBNC:1:1107:5114:14813:fwd	[[28167]]	[[28095], [28111], [28048]]	[]
M04937:270:000000000-JFBNC:1:1108:26564:14451:fwd	[[28167]]	[[28095], [28111], [28048]]	[]
M04937:270:000000000-JFBNC:1:1108:9765:24302:fwd	[[28167]]	[[28095], [28111], [28048]]	[]
M04937:270:000000000-JFBNC:1:1109:11116:3181:fwd	[[28167]]	[[28095], [28111], [28048]]	[]
M04937:270:000000000-JFBNC:1:1109:9619:6460:fwd	[[28167]]	[[28095], [28111], [28048]]	[]
M04937:270:000000000-JFBNC:1:1109:14834:8609:fwd	[]	[[28048]]	[]
M04937:270:000000000-JFBNC:1:1109:9848:18597:fwd	[[28167]]	[[28095], [28111], [28048]]	[]
M04937:270:000000000-JFBNC:1:1109:12043:19362:fwd	[[28167]]	[[28095], [28111], [28048]]	[]
M04937:270:000000000-JFBNC:1:1109:16464:26262:fwd	[[28167]]	[[28095], [28111], [28048]]	[]
M04937:270:000000000-JFBNC:1:1110:25089:17124:fwd	[[28167]]	[[28095], [28111], [28048]]	[]
M04937:270:000000000-JFBNC:1:1111:5949:16525:fwd	[[28167]]	[[28095], [28111], [28048]]	[]
M04937:270:000000000-JFBNC:1:1111:23788:21707:fwd	[]	[[28095], [28111], [28048]]	[]
M04937:270:000000000-JFBNC:1:1112:15452:6297:fwd	[[28167]]	[[28095], [28111], [28048]]	[]
M04937:270:000000000-JFBNC:1:1112:16020:21627:fwd	[[28095], [28111], [28048], [28167]]	[]	[]
M04937:270:000000000-JFBNC:1:1112:14690:23201:fwd	[]	[[28095], [28111], [28048]]	[]
M04937:270:000000000-JFBNC:1:1112:18506:24608:fwd	[[28167]]	[[28095], [28111], [28048]]	[]
M04937:270:000000000-JFBNC:1:1113:25067:11229:fwd	[[28167]]	[[28095], [28111], [28048]]	[]
M04937:270:000000000-JFBNC:1:1113:17932:27308:fwd	[[28167]]	[[28095], [28111], [28048]]	[]
M04937:270:000000000-JFBNC:1:2101:15723:18412:fwd	[[28167]]	[[28095], [28111], [28048]]	[]
M04937:270:000000000-JFBNC:1:2101:4737:22504:fwd	[[28167]]	[[28095], [28111], [28048]]	[]
M04937:270:000000000-JFBNC:1:2102:5194:17289:fwd	[[28167]]	[[28095], [28111], [28048]]	[]
M04937:270:000000000-JFBNC:1:2103:16430:9082:fwd	[[28095], [28111], [28048], [28167]]	[]	[]
M04937:270:000000000-JFBNC:1:2103:19219:9669:fwd	[[28167]]	[[28095], [28111], [28048]]	[]
M04937:270:000000000-JFBNC:1:2103:11872:14230:fwd	[[28167]]	[[28095], [28111], [28048]]	[]
M04937:270:000000000-JFBNC:1:2103:20549:19703:fwd	[]	[[28095], [28111], [28048]]	[]
M04937:270:000000000-JFBNC:1:2104:6260:5978:fwd	[]	[[28095], [28048]]	[]
M04937:270:000000000-JFBNC:1:2105:3088:19849:fwd	[[28167]]	[[28095], [28111], [28048]]	[]
M04937:270:000000000-JFBNC:1:2106:16303:3684:fwd	[[28167]]	[[28095], [28111], [28048]]	[]
M04937:270:000000000-JFBNC:1:2106:16031:4053:fwd	[[28167]]	[[28095], [28111], [28048]]	[]
M04937:270:000000000-JFBNC:1:2106:22865:8221:fwd	[[28167]]	[[28095], [28111], [28048]]	[]
M04937:270:000000000-JFBNC:1:2106:26332:11611:fwd	[[28167]]	[[28095], [28111], [28048]]	[]
M04937:270:000000000-JFBNC:1:2106:9080:13495:fwd	[[28167]]	[[28095], [28111], [28048]]	[]
M04937:270:000000000-JFBNC:1:2106:25154:16931:fwd	[[28167]]	[[28095], [28111], [28048]]	[]
M04937:270:000000000-JFBNC:1:2107:14415:13641:fwd	[[28167]]	[[28095], [28111], [28048]]	[]
M04937:270:000000000-JFBNC:1:2107:21267:17997:fwd	[[28167]]	[[28095], [28111], [28048]]	[]
M04937:270:000000000-JFBNC:1:2107:5809:19272:fwd	[[28167]]	[[28095], [28111], [28048]]	[]
M04937:270:000000000-JFBNC:1:2107:17150:26691:fwd	[[28167]]	[[28095], [28111], [28048]]	[]
M04937:270:000000000-JFBNC:1:2108:18111:5880:fwd	[[28167]]	[[28095], [28111], [28048]]	[]
M04937:270:000000000-JFBNC:1:2108:24722:22692:fwd	[[28167]]	[[28095], [28111], [28048]]	[]
M04937:270:000000000-JFBNC:1:2108:8889:22113:fwd	[[28167]]	[[28095], [28111], [28048]]	[]
M04937:270:000000000-JFBNC:1:2108:15246:23841:fwd	[[28167]]	[[28095], [28111], [28048]]	[]
M04937:270:000000000-JFBNC:1:2109:16905:22178:fwd	[[28167]]	[[28095], [28111], [28048]]	[]
M04937:270:000000000-JFBNC:1:2109:19383:28278:fwd	[[28167]]	[[28095], [28111], [28048]]	[]
M04937:270:000000000-JFBNC:1:2110:13435:7245:fwd	[]	[[28095], [28111], [28048]]	[]
M04937:270:000000000-JFBNC:1:2110:19462:27371:fwd	[[28167]]	[[28095], [28111], [28048]]	[]
M04937:270:000000000-JFBNC:1:2111:16072:18669:fwd	[[28167]]	[[28095], [28111], [28048]]	[]
M04937:270:000000000-JFBNC:1:2111:22248:20882:fwd	[[28167]]	[[28095], [28111], [28048]]	[]
M04937:270:000000000-JFBNC:1:2111:21792:24909:fwd	[[28167]]	[[28095], [28111], [28048]]	[]
M04937:270:000000000-JFBNC:1:2113:24302:4718:fwd	[]	[[28048]]	[]
M04937:270:000000000-JFBNC:1:2113:26290:8412:fwd	[[28167]]	[[28095], [28111], [28048]]	[]
M04937:270:000000000-JFBNC:1:2114:18535:17965:fwd	[[28167]]	[[28095], [28111], [28048]]	[]
M04937:270:000000000-JFBNC:1:2114:28340:19047:fwd	[[28167]]	[[28095], [28111], [28048]]	[]
M04937:270:000000000-JFBNC:1:1101:4989:7283:fwd	[[28095], [28111], [28048], [28167]]	[]	[]
M04937:270:000000000-JFBNC:1:1101:24259:10435:fwd	[[28167]]	[[28095], [28111], [28048]]	[]
M04937:270:000000000-JFBNC:1:1101:6289:12360:fwd	[[28167]]	[[28095], [28111], [28048]]	[]
M04937:270:000000000-JFBNC:1:1101:8508:17738:fwd	[[28167]]	[[28095], [28111], [28048]]	[]
M04937:270:000000000-JFBNC:1:1101:21513:18672:fwd	[]	[[28095], [28048]]	[]
M04937:270:000000000-JFBNC:1:1102:22755:5447:fwd	[[28167]]	[[28095], [28111], [28048]]	[]
M04937:270:000000000-JFBNC:1:1102:18546:6663:fwd	[[28095], [28048]]	[]	[]
M04937:270:000000000-JFBNC:1:1102:11759:7612:fwd	[[28167]]	[[28095], [28111], [28048]]	[]
M04937:270:000000000-JFBNC:1:1102:10917:8113:fwd	[[28095], [28111], [28048], [28167]]	[]	[]
M04937:270:000000000-JFBNC:1:1102:18284:11640:fwd	[[28167]]	[[28095], [28111], [28048]]	[]
M04937:270:000000000-JFBNC:1:1102:13436:13741:fwd	[[28167]]	[[28095], [28111], [28048]]	[]
M04937:270:000000000-JFBNC:1:1102:3430:13509:fwd	[[28095], [28111], [28048], [28167]]	[]	[]
M04937:270:000000000-JFBNC:1:1102:26175:12586:fwd	[[28167]]	[[28095], [28111], [28048]]	[]
M04937:270:000000000-JFBNC:1:1102:16723:18502:fwd	[[28167]]	[[28095], [28111], [28048]]	[]
M04937:270:000000000-JFBNC:1:1102:10637:22173:fwd	[[28167]]	[[28095], [28111], [28048]]	[]
M04937:270:000000000-JFBNC:1:1102:20576:23509:fwd	[[28048]]	[]	[]
M04937:270:000000000-JFBNC:1:1102:22419:24931:fwd	[[28167]]	[[28095], [28111], [28048]]	[]
M04937:270:000000000-JFBNC:1:1103:11385:3317:fwd	[[28167]]	[[28095], [28111], [28048]]	[]
M04937:270:000000000-JFBNC:1:1103:2968:13326:fwd	[[28095], [28111], [28048], [28167]]	[]	[]
M04937:270:000000000-JFBNC:1:1103:14393:16704:fwd	[[28167]]	[[28095], [28111], [28048]]	[]
M04937:270:000000000-JFBNC:1:1103:7925:19860:fwd	[[28095], [28048]]	[]	[]
M04937:270:000000000-JFBNC:1:1103:6544:20702:fwd	[[28167]]	[[28095], [28111], [28048]]	[]
M04937:270:000000000-JFBNC:1:1103:23709:24031:fwd	[[28167]]	[[28095], [28111], [28048]]	[]
M04937:270:000000000-JFBNC:1:1103:19985:28286:fwd	[[28095], [28111], [28048], [28167]]	[]	[]
M04937:270:000000000-JFBNC:1:1104:26391:6409:fwd	[[28095], [28111], [28048], [28167]]	[]	[]
M04937:270:000000000-JFBNC:1:1104:6010:7010:fwd	[[28167]]	[[28095], [28111], [28048]]	[]
M04937:270:000000000-JFBNC:1:1104:17049:11802:fwd	[[28167]]	[[28095], [28111], [28048]]	[]
M04937:270:000000000-JFBNC:1:1104:14670:14941:fwd	[[28095], [28111], [28048], [28167]]	[]	[]
M04937:270:000000000-JFBNC:1:1104:6140:16294:fwd	[[28167]]	[[28095], [28111], [28048]]	[]
M04937:270:000000000-JFBNC:1:1104:28112:16859:fwd	[[28095], [28111], [28048], [28167]]	[]	[]
M04937:270:000000000-JFBNC:1:1104:25910:24080:fwd	[[28095], [28111], [28048], [28167]]	[]	[]
M04937:270:000000000-JFBNC:1:1104:11745:26854:fwd	[[28167]]	[[28095], [28111], [28048]]	[]
M04937:270:000000000-JFBNC:1:1105:20308:16831:fwd	[[28095], [28111], [28048], [28167]]	[]	[]
M04937:270:000000000-JFBNC:1:1105:26926:20723:fwd	[]	[[28048]]	[]
M04937:270:000000000-JFBNC:1:1105:10000:22372:fwd	[[28095], [28111], [28048], [28167]]	[]	[]
M04937:270:000000000-JFBNC:1:1106:24634:5420:fwd	[[28167]]	[[28095], [28111], [28048]]	[]
M04937:270:000000000-JFBNC:1:1106:27710:10118:fwd	[[28167]]	[[28095], [28111], [28048]]	[]
M04937:270:000000000-JFBNC:1:1106:13598:10788:fwd	[[28167]]	[[28095], [28111], [28048]]	[]
M04937:270:000000000-JFBNC:1:1106:6269:11203:fwd	[[28167]]	[[28095], [28111], [28048]]	[]
M04937:270:000000000-JFBNC:1:1106:23540:18755:fwd	[[28167]]	[[28095], [28111], [28048]]	[]
M04937:270:000000000-JFBNC:1:1106:23904:21067:fwd	[[28095], [28111], [28048], [28167]]	[]	[]
M04937:270:000000000-JFBNC:1:1106:13965:21487:fwd	[[28167]]	[[28095], [28111], [28048]]	[]
M04937:270:000000000-JFBNC:1:1107:6109:8005:fwd	[[28095], [28111], [28048], [28167]]	[]	[]
M04937:270:000000000-JFBNC:1:1107:11161:12393:fwd	[[28095], [28111], [28048], [28167]]	[]	[]
M04937:270:000000000-JFBNC:1:1107:22789:15746:fwd	[[28167]]	[[28095], [28111], [28048]]	[]
M04937:270:000000000-JFBNC:1:1107:16548:17470:fwd	[[28167]]	[[28095], [28111], [28048]]	[]
M04937:270:000000000-JFBNC:1:1107:25863:20938:fwd	[[28095], [28111], [28048], [28167]]	[]	[]
M04937:270:000000000-JFBNC:1:1108:17396:5432:fwd	[[28095], [28111], [28048], [28167]]	[]	[]
M04937:270:000000000-JFBNC:1:1108:25462:9805:fwd	[[28095], [28111], [28048]]	[]	[]
M04937:270:000000000-JFBNC:1:1108:17688:14427:fwd	[[28167]]	[[28095], [28111], [28048]]	[]
M04937:270:000000000-JFBNC:1:1108:10379:16018:fwd	[[28167]]	[[28095], [28111], [28048]]	[]
M04937:270:000000000-JFBNC:1:1108:8537:19726:fwd	[[28095], [28111], [28048]]	[]	[]
M04937:270:000000000-JFBNC:1:1108:23620:22791:fwd	[[28167]]	[[28095], [28111], [28048]]	[]
M04937:270:000000000-JFBNC:1:1109:15405:5559:fwd	[[28167]]	[[28095], [28111], [28048]]	[]
M04937:270:000000000-JFBNC:1:1109:15306:11961:fwd	[[28167]]	[[28095], [28111], [28048]]	[]
M04937:270:000000000-JFBNC:1:1109:25387:13211:fwd	[[28167]]	[[28095], [28111], [28048]]	[]
M04937:270:000000000-JFBNC:1:1109:22757:14380:fwd	[]	[[28095], [28111], [28048]]	[]
M04937:270:000000000-JFBNC:1:1109:27984:14352:fwd	[[28095], [28111], [28048]]	[]	[]
M04937:270:000000000-JFBNC:1:1109:9255:17267:fwd	[[28167]]	[[28095], [28111], [28048]]	[]
M04937:270:000000000-JFBNC:1:1109:18641:19137:fwd	[[28167]]	[[28095], [28111], [28048]]	[]
M04937:270:000000000-JFBNC:1:1109:20282:19735:fwd	[]	[[28095], [28048]]	[]
M04937:270:000000000-JFBNC:1:1109:10998:20856:fwd	[[28095], [28111], [28048], [28167]]	[]	[]
M04937:270:000000000-JFBNC:1:1109:20993:24238:fwd	[[28095], [28111], [28048], [28167]]	[]	[]
M04937:270:000000000-JFBNC:1:1110:11860:13651:fwd	[]	[[28095], [28111], [28048]]	[]
M04937:270:000000000-JFBNC:1:1110:2404:14554:fwd	[[28095], [28111], [28048], [28167]]	[]	[]
M04937:270:000000000-JFBNC:1:1110:14005:14722:fwd	[[28095], [28111], [28048], [28167]]	[]	[]
M04937:270:000000000-JFBNC:1:1110:13084:21762:fwd	[[28167]]	[[28095], [28111], [28048]]	[]
M04937:270:000000000-JFBNC:1:1110:20610:24503:fwd	[[28095], [28111], [28048], [28167]]	[]	[]
M04937:270:000000000-JFBNC:1:1110:16983:25912:fwd	[[28167]]	[[28095], [28111], [28048]]	[]
M04937:270:000000000-JFBNC:1:1110:13531:28087:fwd	[[28095], [28111], [28048]]	[]	[]
M04937:270:000000000-JFBNC:1:1111:20487:4580:fwd	[[28095], [28111], [28048], [28167]]	[]	[]
M04937:270:000000000-JFBNC:1:1111:19090:11626:fwd	[[28095], [28111], [28048], [28167]]	[]	[]
M04937:270:000000000-JFBNC:1:1111:23860:12579:fwd	[[28095], [28111], [28048], [28167]]	[]	[]
M04937:270:000000000-JFBNC:1:1111:29152:14759:fwd	[]	[[28095], [28111], [28048]]	[]
M04937:270:000000000-JFBNC:1:1111:17252:15127:fwd	[[28095], [28111], [28048]]	[]	[]
M04937:270:000000000-JFBNC:1:1111:8651:23177:fwd	[[28095], [28111], [28048], [28167]]	[]	[]
M04937:270:000000000-JFBNC:1:1111:10774:27370:fwd	[[28095], [28111], [28048]]	[]	[]
M04937:270:000000000-JFBNC:1:1112:12043:5433:fwd	[[28167]]	[[28095], [28111], [28048]]	[]
M04937:270:000000000-JFBNC:1:1112:14887:6368:fwd	[]	[[28095], [28111], [28048]]	[]
M04937:270:000000000-JFBNC:1:1112:15538:7615:fwd	[[28167]]	[[28095], [28111], [28048]]	[]
M04937:270:000000000-JFBNC:1:1112:17738:9658:fwd	[[28095], [28111], [28048], [28167]]	[]	[]
M04937:270:000000000-JFBNC:1:1112:8978:10284:fwd	[[28095], [28111], [28048], [28167]]	[]	[]
M04937:270:000000000-JFBNC:1:1112:28151:16414:fwd	[[28095], [28111], [28048], [28167]]	[]	[]
M04937:270:000000000-JFBNC:1:1112:23485:19140:fwd	[[28095], [28111], [28048], [28167]]	[]	[]
M04937:270:000000000-JFBNC:1:1112:4131:19909:fwd	[[28095], [28111], [28048], [28167]]	[]	[]
M04937:270:000000000-JFBNC:1:1113:17374:3710:fwd	[[28095], [28111], [28048], [28167]]	[]	[]
M04937:270:000000000-JFBNC:1:1113:19981:7398:fwd	[]	[[28048]]	[]
M04937:270:000000000-JFBNC:1:1113:17523:9956:fwd	[[28095], [28111], [28048], [28167]]	[]	[]
M04937:270:000000000-JFBNC:1:1113:18053:10716:fwd	[[28167]]	[[28095], [28111], [28048]]	[]
M04937:270:000000000-JFBNC:1:1113:9407:11971:fwd	[[28095], [28111], [28048]]	[]	[]
M04937:270:000000000-JFBNC:1:1113:4004:14827:fwd	[[28095], [28111], [28048]]	[]	[]
M04937:270:000000000-JFBNC:1:1113:26843:19942:fwd	[[28167]]	[[28095], [28111], [28048]]	[]
M04937:270:000000000-JFBNC:1:1113:15970:27015:fwd	[[28167]]	[[28095], [28111], [28048]]	[]
M04937:270:000000000-JFBNC:1:1113:12179:27819:fwd	[[28095], [28111], [28048]]	[]	[]
M04937:270:000000000-JFBNC:1:1114:23185:4641:fwd	[[28095], [28111], [28048], [28167]]	[]	[]
M04937:270:000000000-JFBNC:1:1114:5168:6168:fwd	[]	[[28095], [28048]]	[]
M04937:270:000000000-JFBNC:1:1114:18390:7351:fwd	[[28095], [28111], [28048]]	[]	[]
M04937:270:000000000-JFBNC:1:1114:16979:9509:fwd	[[28095], [28111], [28048], [28167]]	[]	[]
M04937:270:000000000-JFBNC:1:1114:18905:9506:fwd	[[28095], [28111], [28048], [28167]]	[]	[]
M04937:270:000000000-JFBNC:1:1114:10258:11631:fwd	[[28095], [28111], [28048]]	[]	[]
M04937:270:000000000-JFBNC:1:1114:11401:12600:fwd	[]	[[28095], [28111], [28048]]	[]
M04937:270:000000000-JFBNC:1:1114:26084:18121:fwd	[[28095], [28111], [28048], [28167]]	[]	[]
M04937:270:000000000-JFBNC:1:1114:21672:20231:fwd	[[28095], [28111], [28048]]	[]	[]
M04937:270:000000000-JFBNC:1:1114:7204:22311:fwd	[[28167]]	[[28095], [28111], [28048]]	[]
M04937:270:000000000-JFBNC:1:2101:25761:12213:fwd	[[28167]]	[[28095], [28111], [28048]]	[]
M04937:270:000000000-JFBNC:1:2101:7436:15603:fwd	[[28167]]	[[28095], [28111], [28048]]	[]
M04937:270:000000000-JFBNC:1:2101:15267:16549:fwd	[[28095], [28111], [28048], [28167]]	[]	[]
M04937:270:000000000-JFBNC:1:2101:21923:16668:fwd	[[28167]]	[[28095], [28111], [28048]]	[]
M04937:270:000000000-JFBNC:1:2101:28845:17397:fwd	[[28167]]	[[28095], [28111], [28048]]	[]
M04937:270:000000000-JFBNC:1:2101:26118:21387:fwd	[[28167]]	[[28095], [28111], [28048]]	[]
M04937:270:000000000-JFBNC:1:2102:21970:9563:fwd	[[28167]]	[[28095], [28111], [28048]]	[]
M04937:270:000000000-JFBNC:1:2102:24467:22545:fwd	[[28095], [28111], [28048]]	[]	[]
M04937:270:000000000-JFBNC:1:2102:25767:23991:fwd	[[28167]]	[[28095], [28111], [28048]]	[]
M04937:270:000000000-JFBNC:1:2103:6951:5328:fwd	[]	[[28095], [28111], [28048]]	[]
M04937:270:000000000-JFBNC:1:2103:24199:5710:fwd	[[28095], [28111], [28048], [28167]]	[]	[]
M04937:270:000000000-JFBNC:1:2103:7687:7831:fwd	[[28167]]	[[28095], [28111], [28048]]	[]
M04937:270:000000000-JFBNC:1:2103:20448:12276:fwd	[[28095], [28111], [28048]]	[]	[]
M04937:270:000000000-JFBNC:1:2103:21933:13606:fwd	[[28167]]	[[28095], [28111], [28048]]	[]
M04937:270:000000000-JFBNC:1:2103:28295:13908:fwd	[[28095], [28111], [28048], [28167]]	[]	[]
M04937:270:000000000-JFBNC:1:2103:27765:15541:fwd	[[28167]]	[[28095], [28111], [28048]]	[]
M04937:270:000000000-JFBNC:1:2103:11703:17418:fwd	[]	[[28095], [28111], [28048]]	[]
M04937:270:000000000-JFBNC:1:2103:26443:19920:fwd	[[28095], [28111], [28048], [28167]]	[]	[]
M04937:270:000000000-JFBNC:1:2103:20290:23172:fwd	[[28167]]	[[28095], [28111], [28048]]	[]
M04937:270:000000000-JFBNC:1:2103:18975:24575:fwd	[[28167]]	[[28095], [28111], [28048]]	[]
M04937:270:000000000-JFBNC:1:2103:14378:25676:fwd	[[28167]]	[[28095], [28111], [28048]]	[]
M04937:270:000000000-JFBNC:1:2104:7669:4141:fwd	[[28095], [28111], [28048], [28167]]	[]	[]
M04937:270:000000000-JFBNC:1:2104:3056:11464:fwd	[[28095], [28111], [28048], [28167]]	[]	[]
M04937:270:000000000-JFBNC:1:2104:21219:13024:fwd	[[28167]]	[[28095], [28111], [28048]]	[]
M04937:270:000000000-JFBNC:1:2104:26781:14295:fwd	[[28095], [28111], [28048], [28167]]	[]	[]
M04937:270:000000000-JFBNC:1:2104:22297:14300:fwd	[[28095], [28111], [28048], [28167]]	[]	[]
M04937:270:000000000-JFBNC:1:2104:21599:16979:fwd	[]	[[28048]]	[]
M04937:270:000000000-JFBNC:1:2104:14225:17688:fwd	[[28095], [28111], [28048], [28167]]	[]	[]
M04937:270:000000000-JFBNC:1:2104:12236:19967:fwd	[[28095], [28111], [28048], [28167]]	[]	[]
M04937:270:000000000-JFBNC:1:2104:17855:28289:fwd	[[28095], [28111], [28048]]	[]	[]
M04937:270:000000000-JFBNC:1:2105:9575:8989:fwd	[[28095], [28111], [28048], [28167]]	[]	[]
M04937:270:000000000-JFBNC:1:2105:6004:15864:fwd	[[28095], [28111], [28048], [28167]]	[]	[]
M04937:270:000000000-JFBNC:1:2105:20036:15207:fwd	[[28095], [28111], [28048], [28167]]	[]	[]
M04937:270:000000000-JFBNC:1:2105:4224:17624:fwd	[]	[[28048]]	[]
M04937:270:000000000-JFBNC:1:2105:7178:24878:fwd	[[28095], [28111], [28048], [28167]]	[]	[]
M04937:270:000000000-JFBNC:1:2105:21891:26432:fwd	[]	[[28095], [28048]]	[]
M04937:270:000000000-JFBNC:1:2106:16243:6245:fwd	[[28095], [28111], [28048], [28167]]	[]	[]
M04937:270:000000000-JFBNC:1:2106:23758:7971:fwd	[[28167]]	[[28095], [28111], [28048]]	[]
M04937:270:000000000-JFBNC:1:2106:5292:10252:fwd	[[28167]]	[[28095], [28111], [28048]]	[]
M04937:270:000000000-JFBNC:1:2106:15902:22677:fwd	[[28095], [28111], [28048]]	[]	[]
M04937:270:000000000-JFBNC:1:2106:10436:22798:fwd	[]	[[28095], [28111], [28048]]	[]
M04937:270:000000000-JFBNC:1:2106:11616:24042:fwd	[[28167]]	[[28095], [28111], [28048]]	[]
M04937:270:000000000-JFBNC:1:2107:23007:7521:fwd	[[28167]]	[[28095], [28111], [28048]]	[]
M04937:270:000000000-JFBNC:1:2107:10414:11353:fwd	[[28167]]	[[28095], [28111], [28048]]	[]
M04937:270:000000000-JFBNC:1:2107:18222:11689:fwd	[[28167]]	[[28095], [28111], [28048]]	[]
M04937:270:000000000-JFBNC:1:2107:18052:12451:fwd	[[28095], [28111], [28048], [28167]]	[]	[]
M04937:270:000000000-JFBNC:1:2107:16131:14367:fwd	[[28095], [28111], [28048], [28167]]	[]	[]
M04937:270:000000000-JFBNC:1:2107:20907:14785:fwd	[[28095], [28111], [28048]]	[]	[]
M04937:270:000000000-JFBNC:1:2107:8846:16852:fwd	[[28095], [28111], [28048], [28167]]	[]	[]
M04937:270:000000000-JFBNC:1:2107:7579:21303:fwd	[[28167]]	[[28095], [28111], [28048]]	[]
M04937:270:000000000-JFBNC:1:2107:19077:25657:fwd	[[28095], [28111], [28048], [28167]]	[]	[]
M04937:270:000000000-JFBNC:1:2108:12710:3108:fwd	[[28167]]	[[28095], [28111], [28048]]	[]
M04937:270:000000000-JFBNC:1:2108:9515:6557:fwd	[[28095], [28111], [28048], [28167]]	[]	[]
M04937:270:000000000-JFBNC:1:2108:8228:6907:fwd	[[28095], [28111], [28048]]	[]	[]
M04937:270:000000000-JFBNC:1:2108:6590:7758:fwd	[[28167]]	[[28095], [28111], [28048]]	[]
M04937:270:000000000-JFBNC:1:2108:17477:9327:fwd	[[28095], [28111], [28048], [28167]]	[]	[]
M04937:270:000000000-JFBNC:1:2108:18132:11609:fwd	[[28095], [28111], [28048]]	[]	[]
M04937:270:000000000-JFBNC:1:2108:7323:14631:fwd	[[28167]]	[[28095], [28111], [28048]]	[]
M04937:270:000000000-JFBNC:1:2108:14792:14044:fwd	[[28095], [28111], [28048], [28167]]	[]	[]
M04937:270:000000000-JFBNC:1:2108:14420:15446:fwd	[]	[[28095], [28111], [28048]]	[]
M04937:270:000000000-JFBNC:1:2108:7746:26045:fwd	[[28095], [28111], [28048], [28167]]	[]	[]
M04937:270:000000000-JFBNC:1:2109:11512:2648:fwd	[[28048]]	[]	[]
M04937:270:000000000-JFBNC:1:2109:15859:4705:fwd	[[28167]]	[[28095], [28111], [28048]]	[]
M04937:270:000000000-JFBNC:1:2109:24553:8141:fwd	[]	[[28048]]	[]
M04937:270:000000000-JFBNC:1:2109:14774:7777:fwd	[[28095], [28111], [28048], [28167]]	[]	[]
M04937:270:000000000-JFBNC:1:2109:14642:9565:fwd	[[28095], [28111], [28048], [28167]]	[]	[]
M04937:270:000000000-JFBNC:1:2109:10964:10266:fwd	[[28095], [28111], [28048]]	[]	[]
M04937:270:000000000-JFBNC:1:2109:17290:10274:fwd	[[28095], [28111], [28048], [28167]]	[]	[]
M04937:270:000000000-JFBNC:1:2109:9053:16937:fwd	[[28167]]	[[28095], [28111], [28048]]	[]
M04937:270:000000000-JFBNC:1:2109:11833:19242:fwd	[[28095], [28111], [28048]]	[]	[]
M04937:270:000000000-JFBNC:1:2109:5172:22168:fwd	[[28095], [28111], [28048], [28167]]	[]	[]
M04937:270:000000000-JFBNC:1:2109:21043:26287:fwd	[[28095], [28111], [28048], [28167]]	[]	[]
M04937:270:000000000-JFBNC:1:2110:3862:10407:fwd	[[28095], [28111], [28048], [28167]]	[]	[]
M04937:270:000000000-JFBNC:1:2110:7343:20015:fwd	[[28167]]	[[28095], [28111], [28048]]	[]
M04937:270:000000000-JFBNC:1:2110:17171:22244:fwd	[[28095], [28111], [28048], [28167]]	[]	[]
M04937:270:000000000-JFBNC:1:2110:9886:25326:fwd	[[28095], [28111], [28048], [28167]]	[]	[]
M04937:270:000000000-JFBNC:1:2110:15813:28134:fwd	[[28167]]	[[28095], [28111], [28048]]	[]
M04937:270:000000000-JFBNC:1:2111:16487:17909:fwd	[]	[[28095], [28111], [28048]]	[]
M04937:270:000000000-JFBNC:1:2112:12517:10594:fwd	[[28167]]	[[28095], [28111], [28048]]	[]
M04937:270:000000000-JFBNC:1:2112:20793:13346:fwd	[[28167]]	[[28095], [28111], [28048]]	[]
M04937:270:000000000-JFBNC:1:2112:8568:16730:fwd	[]	[[28095], [28111], [28048]]	[]
M04937:270:000000000-JFBNC:1:2112:24882:19350:fwd	[[28095], [28111], [28048]]	[]	[]
M04937:270:000000000-JFBNC:1:2112:22804:19691:fwd	[[28167]]	[[28095], [28111], [28048]]	[]
M04937:270:000000000-JFBNC:1:2112:16069:27952:fwd	[[28095], [28111], [28048], [28167]]	[]	[]
M04937:270:000000000-JFBNC:1:2113:24274:13669:fwd	[[28095], [28111], [28048], [28167]]	[]	[]
M04937:270:000000000-JFBNC:1:2113:10933:20104:fwd	[[28167]]	[[28095], [28111], [28048]]	[]
M04937:270:000000000-JFBNC:1:2114:12053:8491:fwd	[[28167]]	[[28095], [28111], [28048]]	[]
M04937:270:000000000-JFBNC:1:2114:20367:18761:fwd	[[28095], [28111], [28048]]	[]	[]
M04937:270:000000000-JFBNC:1:2113:7162:24252:rev	[]	[[28048]]	[]
M04937:270:000000000-JFBNC:1:2104:9124:11256:rev	[]	[[28095], [28111], [28048]]	[]
M04937:270:000000000-JFBNC:1:2109:11016:2729:rev	[]	[[28095], [28111], [28048]]	[]
M04937:270:000000000-JFBNC:1:1101:9920:24154:rev	[[28095], [28111], [28048]]	[]	[]
M04937:270:000000000-JFBNC:1:2110:2715:11274:rev	[[28095], [28111], [28048]]	[]	[]
M04937:270:000000000-JFBNC:1:1109:4194:19350:rev	[[28095], [28111], [28048], [28167]]	[]	[]
M04937:270:000000000-JFBNC:1:2111:28082:16598:rev	[[28095], [28111], [28048], [28167]]	[]	[]
M04937:270:000000000-JFBNC:1:2105:2748:11382:rev	[[28167]]	[[28095], [28111], [28048]]	[]
M04937:270:000000000-JFBNC:1:1101:18251:15076:rev	[[28167]]	[[28095], [28111], [28048]]	[]
M04937:270:000000000-JFBNC:1:1101:18663:24242:rev	[[28167]]	[[28095], [28111], [28048]]	[]
M04937:270:000000000-JFBNC:1:1102:19677:4750:rev	[[28095], [28111], [28048], [28167]]	[]	[]
M04937:270:000000000-JFBNC:1:1102:10127:4876:rev	[[28167]]	[[28095], [28111], [28048]]	[]
M04937:270:000000000-JFBNC:1:1102:18493:9558:rev	[[28167]]	[[28095], [28111], [28048]]	[]
M04937:270:000000000-JFBNC:1:1102:16459:13127:rev	[[28167]]	[[28095], [28111], [28048]]	[]
M04937:270:000000000-JFBNC:1:1102:6424:22067:rev	[[28167]]	[[28095], [28111], [28048]]	[]
M04937:270:000000000-JFBNC:1:1103:16299:12516:rev	[[28167]]	[[28095], [28111], [28048]]	[]
M04937:270:000000000-JFBNC:1:1103:12772:11576:rev	[[28095], [28111], [28048], [28167]]	[]	[]
M04937:270:000000000-JFBNC:1:1103:15901:13173:rev	[[28167]]	[[28095], [28111], [28048]]	[]
M04937:270:000000000-JFBNC:1:1103:25648:17351:rev	[]	[[28095], [28048]]	[]
M04937:270:000000000-JFBNC:1:1103:14988:27953:rev	[[28167]]	[[28095], [28111], [28048]]	[]
M04937:270:000000000-JFBNC:1:1104:9477:9478:rev	[[28167]]	[[28095], [28111], [28048]]	[]
M04937:270:000000000-JFBNC:1:1104:20562:10228:rev	[[28095], [28111], [28048], [28167]]	[]	[]
M04937:270:000000000-JFBNC:1:1104:9482:23726:rev	[[28167]]	[[28095], [28111], [28048]]	[]
M04937:270:000000000-JFBNC:1:1104:14533:27687:rev	[[28167]]	[[28095], [28111], [28048]]	[]
M04937:270:000000000-JFBNC:1:1105:14098:5398:rev	[[28167]]	[[28095], [28111], [28048]]	[]
M04937:270:000000000-JFBNC:1:1105:10716:7571:rev	[[28167]]	[[28095], [28111], [28048]]	[]
M04937:270:000000000-JFBNC:1:1106:20933:5818:rev	[[28167]]	[[28095], [28111], [28048]]	[]
M04937:270:000000000-JFBNC:1:1106:28214:10182:rev	[[28095], [28111], [28048], [28167]]	[]	[]
M04937:270:000000000-JFBNC:1:1106:11629:20499:rev	[[28095], [28111], [28048], [28167]]	[]	[]
M04937:270:000000000-JFBNC:1:1106:11258:27277:rev	[[28095], [28111], [28048], [28167]]	[]	[]
M04937:270:000000000-JFBNC:1:1107:14155:3359:rev	[]	[[28095], [28048]]	[]
M04937:270:000000000-JFBNC:1:1107:24825:7338:rev	[[28167]]	[[28095], [28111], [28048]]	[]
M04937:270:000000000-JFBNC:1:1107:5114:14813:rev	[[28167]]	[[28095], [28111], [28048]]	[]
M04937:270:000000000-JFBNC:1:1107:8220:25446:rev	[[28167]]	[[28095], [28111], [28048]]	[]
M04937:270:000000000-JFBNC:1:1107:7749:25279:rev	[[28167]]	[[28095], [28111], [28048]]	[]
M04937:270:000000000-JFBNC:1:1107:12955:27415:rev	[[28167]]	[[28095], [28111], [28048]]	[]
M04937:270:000000000-JFBNC:1:1108:16241:1901:rev	[[28167]]	[[28095], [28111], [28048]]	[]
M04937:270:000000000-JFBNC:1:1108:19076:2596:rev	[[28095], [28111], [28048], [28167]]	[]	[]
M04937:270:000000000-JFBNC:1:1108:20762:10726:rev	[[28167]]	[[28095], [28111], [28048]]	[]
M04937:270:000000000-JFBNC:1:1108:26564:14451:rev	[[28167]]	[[28095], [28111], [28048]]	[]
M04937:270:000000000-JFBNC:1:1108:14082:18777:rev	[[28167]]	[[28095], [28111], [28048]]	[]
M04937:270:000000000-JFBNC:1:1108:23276:18904:rev	[[28167]]	[[28095], [28111], [28048]]	[]
M04937:270:000000000-JFBNC:1:1108:25622:19656:rev	[[28167]]	[[28095], [28111], [28048]]	[]
M04937:270:000000000-JFBNC:1:1108:23109:24405:rev	[[28167]]	[[28095], [28111], [28048]]	[]
M04937:270:000000000-JFBNC:1:1109:11116:3181:rev	[[28167]]	[[28095], [28111], [28048]]	[]
M04937:270:000000000-JFBNC:1:1109:14834:8609:rev	[]	[[28048]]	[]
M04937:270:000000000-JFBNC:1:1109:9848:18597:rev	[[28167]]	[[28095], [28111], [28048]]	[]
M04937:270:000000000-JFBNC:1:1110:25089:17124:rev	[[28167]]	[[28095], [28111], [28048]]	[]
M04937:270:000000000-JFBNC:1:1110:24512:16668:rev	[[28167]]	[[28095], [28111], [28048]]	[]
M04937:270:000000000-JFBNC:1:1111:12273:15751:rev	[[28167]]	[[28095], [28111], [28048]]	[]
M04937:270:000000000-JFBNC:1:1111:20916:15199:rev	[[28167]]	[[28095], [28111], [28048]]	[]
M04937:270:000000000-JFBNC:1:1111:23788:21707:rev	[]	[[28095], [28111], [28048]]	[]
M04937:270:000000000-JFBNC:1:1112:11189:5689:rev	[[28095], [28111], [28048], [28167]]	[]	[]
M04937:270:000000000-JFBNC:1:1112:9366:13791:rev	[[28167]]	[[28095], [28111], [28048]]	[]
M04937:270:000000000-JFBNC:1:1112:14690:23201:rev	[]	[[28095], [28111], [28048]]	[]
M04937:270:000000000-JFBNC:1:1112:18506:24608:rev	[[28167]]	[[28095], [28111], [28048]]	[]
M04937:270:000000000-JFBNC:1:1113:25067:11229:rev	[[28167]]	[[28095], [28111], [28048]]	[]
M04937:270:000000000-JFBNC:1:1113:15919:11742:rev	[[28167]]	[[28095], [28111], [28048]]	[]
M04937:270:000000000-JFBNC:1:1113:16960:19807:rev	[[28095], [28111], [28048], [28167]]	[]	[]
M04937:270:000000000-JFBNC:1:1113:20571:22974:rev	[[28167]]	[[28095], [28111], [28048]]	[]
M04937:270:000000000-JFBNC:1:1113:11818:26558:rev	[[28167]]	[[28095], [28111], [28048]]	[]
M04937:270:000000000-JFBNC:1:1113:17932:27308:rev	[[28167]]	[[28095], [28111], [28048]]	[]
M04937:270:000000000-JFBNC:1:1114:23952:21261:rev	[[28167]]	[[28095], [28111], [28048]]	[]
M04937:270:000000000-JFBNC:1:2101:7588:13557:rev	[[28167]]	[[28095], [28111], [28048]]	[]
M04937:270:000000000-JFBNC:1:2101:27742:16248:rev	[[28167]]	[[28095], [28111], [28048]]	[]
M04937:270:000000000-JFBNC:1:2101:15723:18412:rev	[[28167]]	[[28095], [28111], [28048]]	[]
M04937:270:000000000-JFBNC:1:2103:19219:9669:rev	[[28167]]	[[28095], [28111], [28048]]	[]
M04937:270:000000000-JFBNC:1:2103:20549:19703:rev	[]	[[28095], [28111], [28048]]	[]
M04937:270:000000000-JFBNC:1:2104:6260:5978:rev	[]	[[28095], [28048]]	[]
M04937:270:000000000-JFBNC:1:2104:16230:18090:rev	[[28167]]	[[28095], [28111], [28048]]	[]
M04937:270:000000000-JFBNC:1:2104:8426:21120:rev	[[28167]]	[[28095], [28111], [28048]]	[]
M04937:270:000000000-JFBNC:1:2104:7753:24651:rev	[[28167]]	[[28095], [28111], [28048]]	[]
M04937:270:000000000-JFBNC:1:2105:11351:7551:rev	[[28167]]	[[28095], [28111], [28048]]	[]
M04937:270:000000000-JFBNC:1:2105:14480:9139:rev	[[28167]]	[[28095], [28111], [28048]]	[]
M04937:270:000000000-JFBNC:1:2105:2588:16514:rev	[[28167]]	[[28095], [28111], [28048]]	[]
M04937:270:000000000-JFBNC:1:2105:10119:21254:rev	[[28167]]	[[28095], [28111], [28048]]	[]
M04937:270:000000000-JFBNC:1:2106:22865:8221:rev	[[28167]]	[[28095], [28111], [28048]]	[]
M04937:270:000000000-JFBNC:1:2106:22166:11900:rev	[[28167]]	[[28095], [28111], [28048]]	[]
M04937:270:000000000-JFBNC:1:2106:15023:16290:rev	[[28167]]	[[28095], [28111], [28048]]	[]
M04937:270:000000000-JFBNC:1:2106:25154:16931:rev	[[28167]]	[[28095], [28111], [28048]]	[]
M04937:270:000000000-JFBNC:1:2106:14733:17104:rev	[[28095], [28111], [28048], [28167]]	[]	[]
M04937:270:000000000-JFBNC:1:2106:7022:24651:rev	[[28095], [28111], [28048], [28167]]	[]	[]
M04937:270:000000000-JFBNC:1:2107:14984:4535:rev	[[28167]]	[[28095], [28111], [28048]]	[]
M04937:270:000000000-JFBNC:1:2107:5386:10618:rev	[[28167]]	[[28095], [28111], [28048]]	[]
M04937:270:000000000-JFBNC:1:2107:21267:17997:rev	[[28167]]	[[28095], [28111], [28048]]	[]
M04937:270:000000000-JFBNC:1:2107:4522:20470:rev	[[28167]]	[[28095], [28111], [28048]]	[]
M04937:270:000000000-JFBNC:1:2107:21521:27846:rev	[[28167]]	[[28095], [28111], [28048]]	[]
M04937:270:000000000-JFBNC:1:2108:15791:7635:rev	[[28095], [28111], [28048], [28167]]	[]	[]
M04937:270:000000000-JFBNC:1:2108:7277:12691:rev	[[28167]]	[[28095], [28111], [28048]]	[]
M04937:270:000000000-JFBNC:1:2108:8943:12299:rev	[[28167]]	[[28095], [28111], [28048]]	[]
M04937:270:000000000-JFBNC:1:2108:13492:13693:rev	[[28167]]	[[28095], [28111], [28048]]	[]
M04937:270:000000000-JFBNC:1:2108:6706:17001:rev	[[28167]]	[[28095], [28111], [28048]]	[]
M04937:270:000000000-JFBNC:1:2108:8889:22113:rev	[[28167]]	[[28095], [28111], [28048]]	[]
M04937:270:000000000-JFBNC:1:2109:11142:2439:rev	[[28167]]	[[28095], [28111], [28048]]	[]
M04937:270:000000000-JFBNC:1:2109:8538:7278:rev	[[28167]]	[[28095], [28111], [28048]]	[]
M04937:270:000000000-JFBNC:1:2109:6814:20690:rev	[[28167]]	[[28095], [28111], [28048]]	[]
M04937:270:000000000-JFBNC:1:2109:18222:28085:rev	[[28167]]	[[28095], [28111], [28048]]	[]
M04937:270:000000000-JFBNC:1:2110:13435:7245:rev	[]	[[28095], [28111], [28048]]	[]
M04937:270:000000000-JFBNC:1:2110:14751:9208:rev	[[28095], [28111], [28048], [28167]]	[]	[]
M04937:270:000000000-JFBNC:1:2110:11796:14115:rev	[[28167]]	[[28095], [28111], [28048]]	[]
M04937:270:000000000-JFBNC:1:2110:10190:16348:rev	[[28167]]	[[28095], [28111], [28048]]	[]
M04937:270:000000000-JFBNC:1:2110:7113:23600:rev	[[28167]]	[[28095], [28111], [28048]]	[]
M04937:270:000000000-JFBNC:1:2111:26544:15736:rev	[[28167]]	[[28095], [28111], [28048]]	[]
M04937:270:000000000-JFBNC:1:2111:16072:18669:rev	[[28167]]	[[28095], [28111], [28048]]	[]
M04937:270:000000000-JFBNC:1:2111:17094:18963:rev	[[28167]]	[[28095], [28111], [28048]]	[]
M04937:270:000000000-JFBNC:1:2111:8449:25058:rev	[[28167]]	[[28095], [28111], [28048]]	[]
M04937:270:000000000-JFBNC:1:2112:23372:13230:rev	[[28167]]	[[28095], [28111], [28048]]	[]
M04937:270:000000000-JFBNC:1:2112:26360:24284:rev	[[28095], [28111], [28048], [28167]]	[]	[]
M04937:270:000000000-JFBNC:1:2113:11022:3052:rev	[[28167]]	[[28095], [28111], [28048]]	[]
M04937:270:000000000-JFBNC:1:2113:6096:17477:rev	[[28167]]	[[28095], [28111], [28048]]	[]
M04937:270:000000000-JFBNC:1:2114:24430:5141:rev	[[28167]]	[[28095], [28111], [28048]]	[]
M04937:270:000000000-JFBNC:1:2114:19812:12084:rev	[[28167]]	[[28095], [28111], [28048]]	[]
M04937:270:000000000-JFBNC:1:2114:18535:17965:rev	[[28167]]	[[28095], [28111], [28048]]	[]
M04937:270:000000000-JFBNC:1:1101:22350:5664:rev	[[28095], [28111], [28048], [28167]]	[]	[]
M04937:270:000000000-JFBNC:1:1101:21698:6038:rev	[[28167]]	[[28095], [28111], [28048]]	[]
M04937:270:000000000-JFBNC:1:1101:4989:7283:rev	[[28095], [28111], [28048], [28167]]	[]	[]
M04937:270:000000000-JFBNC:1:1101:18926:9066:rev	[[28095], [28111], [28048], [28167]]	[]	[]
M04937:270:000000000-JFBNC:1:1101:11674:11418:rev	[[28095], [28111], [28048], [28167]]	[]	[]
M04937:270:000000000-JFBNC:1:1101:29155:14022:rev	[[28095], [28111], [28048], [28167]]	[]	[]
M04937:270:000000000-JFBNC:1:1101:17541:17283:rev	[[28167]]	[[28095], [28111], [28048]]	[]
M04937:270:000000000-JFBNC:1:1101:8219:17388:rev	[[28095], [28111], [28048], [28167]]	[]	[]
M04937:270:000000000-JFBNC:1:1101:12504:18314:rev	[[28167]]	[[28095], [28111], [28048]]	[]
M04937:270:000000000-JFBNC:1:1101:21513:18672:rev	[]	[[28095], [28048]]	[]
M04937:270:000000000-JFBNC:1:1101:15949:25944:rev	[[28167]]	[[28095], [28111], [28048]]	[]
M04937:270:000000000-JFBNC:1:1102:13816:4766:rev	[[28095], [28111], [28048], [28167]]	[]	[]
M04937:270:000000000-JFBNC:1:1102:18546:6663:rev	[[28095], [28048]]	[]	[]
M04937:270:000000000-JFBNC:1:1102:20479:7145:rev	[[28167]]	[[28095], [28111], [28048]]	[]
M04937:270:000000000-JFBNC:1:1102:20832:11581:rev	[[28167]]	[[28095], [28111], [28048]]	[]
M04937:270:000000000-JFBNC:1:1102:18284:11640:rev	[[28167]]	[[28095], [28111], [28048]]	[]
M04937:270:000000000-JFBNC:1:1102:25234:13652:rev	[[28095], [28111], [28048], [28167]]	[]	[]
M04937:270:000000000-JFBNC:1:1102:13436:13741:rev	[[28167]]	[[28095], [28111], [28048]]	[]
M04937:270:000000000-JFBNC:1:1102:3430:13509:rev	[[28095], [28111], [28048], [28167]]	[]	[]
M04937:270:000000000-JFBNC:1:1102:26175:12586:rev	[[28167]]	[[28095], [28111], [28048]]	[]
M04937:270:000000000-JFBNC:1:1102:26099:20853:rev	[[28167]]	[[28095], [28111], [28048]]	[]
M04937:270:000000000-JFBNC:1:1102:20266:21018:rev	[[28095], [28111], [28048], [28167]]	[]	[]
M04937:270:000000000-JFBNC:1:1102:20576:23509:rev	[[28048]]	[]	[]
M04937:270:000000000-JFBNC:1:1102:22419:24931:rev	[[28167]]	[[28095], [28111], [28048]]	[]
M04937:270:000000000-JFBNC:1:1102:22915:26050:rev	[[28095], [28111], [28048], [28167]]	[]	[]
M04937:270:000000000-JFBNC:1:1103:17731:8552:rev	[[28095], [28111], [28048], [28167]]	[]	[]
M04937:270:000000000-JFBNC:1:1103:5267:9300:rev	[[28167]]	[[28095], [28111], [28048]]	[]
M04937:270:000000000-JFBNC:1:1103:18409:10012:rev	[[28095], [28111], [28048], [28167]]	[]	[]
M04937:270:000000000-JFBNC:1:1103:9148:10567:rev	[[28167]]	[[28095], [28111], [28048]]	[]
M04937:270:000000000-JFBNC:1:1103:14533:11958:rev	[[28095], [28111], [28048], [28167]]	[]	[]
M04937:270:000000000-JFBNC:1:1103:19056:12728:rev	[[28167]]	[[28095], [28111], [28048]]	[]
M04937:270:000000000-JFBNC:1:1103:13747:13600:rev	[[28095], [28111], [28048], [28167]]	[]	[]
M04937:270:000000000-JFBNC:1:1103:2968:13326:rev	[[28095], [28111], [28048], [28167]]	[]	[]
M04937:270:000000000-JFBNC:1:1103:14393:16704:rev	[[28167]]	[[28095], [28111], [28048]]	[]
M04937:270:000000000-JFBNC:1:1103:12606:19115:rev	[[28167]]	[[28095], [28111], [28048]]	[]
M04937:270:000000000-JFBNC:1:1103:23621:19851:rev	[[28167]]	[[28095], [28111], [28048]]	[]
M04937:270:000000000-JFBNC:1:1103:7925:19860:rev	[[28095], [28048]]	[]	[]
M04937:270:000000000-JFBNC:1:1103:6544:20702:rev	[[28167]]	[[28095], [28111], [28048]]	[]
M04937:270:000000000-JFBNC:1:1103:11947:21069:rev	[[28095], [28111], [28048], [28167]]	[]	[]
M04937:270:000000000-JFBNC:1:1103:18974:21568:rev	[[28095], [28111], [28048], [28167]]	[]	[]
M04937:270:000000000-JFBNC:1:1103:6837:22098:rev	[[28095], [28111], [28048], [28167]]	[]	[]
M04937:270:000000000-JFBNC:1:1103:22369:25351:rev	[[28095], [28111], [28048], [28167]]	[]	[]
M04937:270:000000000-JFBNC:1:1103:16220:27043:rev	[[28095], [28111], [28048], [28167]]	[]	[]
M04937:270:000000000-JFBNC:1:1104:19147:2327:rev	[[28167]]	[[28095], [28111], [28048]]	[]
M04937:270:000000000-JFBNC:1:1104:26391:6409:rev	[[28095], [28111], [28048], [28167]]	[]	[]
M04937:270:000000000-JFBNC:1:1104:6010:7010:rev	[[28167]]	[[28095], [28111], [28048]]	[]
M04937:270:000000000-JFBNC:1:1104:6800:9159:rev	[[28167]]	[[28095], [28111], [28048]]	[]
M04937:270:000000000-JFBNC:1:1104:27035:9609:rev	[[28095], [28111], [28048], [28167]]	[]	[]
M04937:270:000000000-JFBNC:1:1104:8723:11034:rev	[[28167]]	[[28095], [28111], [28048]]	[]
M04937:270:000000000-JFBNC:1:1104:12117:14780:rev	[[28167]]	[[28095], [28111], [28048]]	[]
M04937:270:000000000-JFBNC:1:1104:14670:14941:rev	[[28095], [28111], [28048], [28167]]	[]	[]
M04937:270:000000000-JFBNC:1:1104:24901:15999:rev	[[28167]]	[[28095], [28111], [28048]]	[]
M04937:270:000000000-JFBNC:1:1104:19555:15780:rev	[[28167]]	[[28095], [28111], [28048]]	[]
M04937:270:000000000-JFBNC:1:1104:19529:15874:rev	[[28095], [28111], [28048], [28167]]	[]	[]
M04937:270:000000000-JFBNC:1:1104:5995:18611:rev	[[28095], [28111], [28048], [28167]]	[]	[]
M04937:270:000000000-JFBNC:1:1104:2552:19220:rev	[[28095], [28111], [28048], [28167]]	[]	[]
M04937:270:000000000-JFBNC:1:1104:9410:21062:rev	[[28167]]	[[28095], [28111], [28048]]	[]
M04937:270:000000000-JFBNC:1:1104:4886:22179:rev	[[28095], [28111], [28048], [28167]]	[]	[]
M04937:270:000000000-JFBNC:1:1104:25910:24080:rev	[[28095], [28111], [28048], [28167]]	[]	[]
M04937:270:000000000-JFBNC:1:1104:17103:25553:rev	[[28095], [28111], [28048], [28167]]	[]	[]
M04937:270:000000000-JFBNC:1:1104:11970:26010:rev	[[28095], [28111], [28048], [28167]]	[]	[]
M04937:270:000000000-JFBNC:1:1105:15098:7844:rev	[[28095], [28111], [28048], [28167]]	[]	[]
M04937:270:000000000-JFBNC:1:1105:18206:11197:rev	[[28095], [28111], [28048], [28167]]	[]	[]
M04937:270:000000000-JFBNC:1:1105:23744:12207:rev	[[28095], [28111], [28048], [28167]]	[]	[]
M04937:270:000000000-JFBNC:1:1105:15720:16177:rev	[[28095], [28111], [28048], [28167]]	[]	[]
M04937:270:000000000-JFBNC:1:1105:12333:16378:rev	[[28095], [28111], [28048], [28167]]	[]	[]
M04937:270:000000000-JFBNC:1:1105:14401:20634:rev	[[28167]]	[[28095], [28111], [28048]]	[]
M04937:270:000000000-JFBNC:1:1105:26926:20723:rev	[]	[[28048]]	[]
M04937:270:000000000-JFBNC:1:1105:12961:21314:rev	[[28095], [28111], [28048], [28167]]	[]	[]
M04937:270:000000000-JFBNC:1:1105:5701:23575:rev	[[28095], [28111], [28048], [28167]]	[]	[]
M04937:270:000000000-JFBNC:1:1105:9476:23595:rev	[[28167]]	[[28095], [28111], [28048]]	[]
M04937:270:000000000-JFBNC:1:1106:11888:5465:rev	[[28095], [28111], [28048], [28167]]	[]	[]
M04937:270:000000000-JFBNC:1:1106:24634:5420:rev	[[28167]]	[[28095], [28111], [28048]]	[]
M04937:270:000000000-JFBNC:1:1106:16660:6535:rev	[[28095], [28111], [28048], [28167]]	[]	[]
M04937:270:000000000-JFBNC:1:1106:13549:9339:rev	[[28095], [28111], [28048], [28167]]	[]	[]
M04937:270:000000000-JFBNC:1:1106:27710:10118:rev	[[28167]]	[[28095], [28111], [28048]]	[]
M04937:270:000000000-JFBNC:1:1106:13975:11905:rev	[[28095], [28111], [28048], [28167]]	[]	[]
M04937:270:000000000-JFBNC:1:1106:6151:13845:rev	[[28095], [28111], [28048], [28167]]	[]	[]
M04937:270:000000000-JFBNC:1:1106:27948:13326:rev	[[28095], [28111], [28048], [28167]]	[]	[]
M04937:270:000000000-JFBNC:1:1106:7014:15313:rev	[[28167]]	[[28095], [28111], [28048]]	[]
M04937:270:000000000-JFBNC:1:1106:3179:16428:rev	[[28167]]	[[28095], [28111], [28048]]	[]
M04937:270:000000000-JFBNC:1:1106:16751:18063:rev	[[28095], [28111], [28048], [28167]]	[]	[]
M04937:270:000000000-JFBNC:1:1106:23540:18755:rev	[[28167]]	[[28095], [28111], [28048]]	[]
M04937:270:000000000-JFBNC:1:1106:11760:20436:rev	[[28167]]	[[28095], [28111], [28048]]	[]
M04937:270:000000000-JFBNC:1:1106:21094:20750:rev	[[28167]]	[[28095], [28111], [28048]]	[]
M04937:270:000000000-JFBNC:1:1106:17913:22372:rev	[[28167]]	[[28095], [28111], [28048]]	[]
M04937:270:000000000-JFBNC:1:1106:21854:22637:rev	[[28095], [28111], [28048], [28167]]	[]	[]
M04937:270:000000000-JFBNC:1:1106:13549:27841:rev	[[28167]]	[[28095], [28111], [28048]]	[]
M04937:270:000000000-JFBNC:1:1107:15736:5984:rev	[[28167]]	[[28095], [28111], [28048]]	[]
M04937:270:000000000-JFBNC:1:1107:24258:10454:rev	[[28095], [28111], [28048], [28167]]	[]	[]
M04937:270:000000000-JFBNC:1:1107:11161:12393:rev	[[28095], [28111], [28048], [28167]]	[]	[]
M04937:270:000000000-JFBNC:1:1107:7831:13216:rev	[[28095], [28111], [28048], [28167]]	[]	[]
M04937:270:000000000-JFBNC:1:1107:5980:15481:rev	[[28095], [28111], [28048], [28167]]	[]	[]
M04937:270:000000000-JFBNC:1:1107:11373:16641:rev	[[28095], [28111], [28048], [28167]]	[]	[]
M04937:270:000000000-JFBNC:1:1107:26364:18386:rev	[[28095], [28111], [28048], [28167]]	[]	[]
M04937:270:000000000-JFBNC:1:1107:21165:19784:rev	[[28095], [28111], [28048], [28167]]	[]	[]
M04937:270:000000000-JFBNC:1:1107:17874:21174:rev	[[28167]]	[[28095], [28111], [28048]]	[]
M04937:270:000000000-JFBNC:1:1107:25863:20938:rev	[[28095], [28111], [28048], [28167]]	[]	[]
M04937:270:000000000-JFBNC:1:1107:8704:24189:rev	[[28167]]	[[28095], [28111], [28048]]	[]
M04937:270:000000000-JFBNC:1:1107:24022:26347:rev	[[28167]]	[[28095], [28111], [28048]]	[]
M04937:270:000000000-JFBNC:1:1108:18933:4334:rev	[[28095], [28111], [28048], [28167]]	[]	[]
M04937:270:000000000-JFBNC:1:1108:17396:5432:rev	[[28095], [28111], [28048], [28167]]	[]	[]
M04937:270:000000000-JFBNC:1:1108:16442:5983:rev	[[28095], [28111], [28048], [28167]]	[]	[]
M04937:270:000000000-JFBNC:1:1108:10175:6803:rev	[[28095], [28111], [28048], [28167]]	[]	[]
M04937:270:000000000-JFBNC:1:1108:24410:8687:rev	[[28167]]	[[28095], [28111], [28048]]	[]
M04937:270:000000000-JFBNC:1:1108:25843:8844:rev	[[28167]]	[[28095], [28111], [28048]]	[]
M04937:270:000000000-JFBNC:1:1108:25462:9805:rev	[[28095], [28111], [28048]]	[]	[]
M04937:270:000000000-JFBNC:1:1108:13012:12734:rev	[[28095], [28111], [28048], [28167]]	[]	[]
M04937:270:000000000-JFBNC:1:1108:6874:14389:rev	[[28167]]	[[28095], [28111], [28048]]	[]
M04937:270:000000000-JFBNC:1:1108:3183:15436:rev	[[28167]]	[[28095], [28111], [28048]]	[]
M04937:270:000000000-JFBNC:1:1108:10379:16018:rev	[[28167]]	[[28095], [28111], [28048]]	[]
M04937:270:000000000-JFBNC:1:1108:2027:16220:rev	[[28167]]	[[28095], [28111], [28048]]	[]
M04937:270:000000000-JFBNC:1:1108:27706:17468:rev	[[28095], [28111], [28048], [28167]]	[]	[]
M04937:270:000000000-JFBNC:1:1108:8537:19726:rev	[[28095], [28111], [28048]]	[]	[]
M04937:270:000000000-JFBNC:1:1108:15578:23690:rev	[[28167]]	[[28095], [28111], [28048]]	[]
M04937:270:000000000-JFBNC:1:1108:19452:24071:rev	[[28167]]	[[28095], [28111], [28048]]	[]
M04937:270:000000000-JFBNC:1:1109:15405:5559:rev	[[28167]]	[[28095], [28111], [28048]]	[]
M04937:270:000000000-JFBNC:1:1109:9413:9824:rev	[[28167]]	[[28095], [28111], [28048]]	[]
M04937:270:000000000-JFBNC:1:1109:18765:10997:rev	[[28095], [28111], [28048], [28167]]	[]	[]
M04937:270:000000000-JFBNC:1:1109:8717:12731:rev	[[28095], [28111], [28048], [28167]]	[]	[]
M04937:270:000000000-JFBNC:1:1109:12689:12828:rev	[[28095], [28111], [28048], [28167]]	[]	[]
M04937:270:000000000-JFBNC:1:1109:25964:13525:rev	[[28167]]	[[28095], [28111], [28048]]	[]
M04937:270:000000000-JFBNC:1:1109:22757:14380:rev	[]	[[28095], [28111], [28048]]	[]
M04937:270:000000000-JFBNC:1:1109:27984:14352:rev	[[28095], [28111], [28048]]	[]	[]
M04937:270:000000000-JFBNC:1:1109:12584:15084:rev	[[28167]]	[[28095], [28111], [28048]]	[]
M04937:270:000000000-JFBNC:1:1109:20282:19735:rev	[]	[[28095], [28048]]	[]
M04937:270:000000000-JFBNC:1:1109:22327:19932:rev	[[28095], [28111], [28048], [28167]]	[]	[]
M04937:270:000000000-JFBNC:1:1109:10998:20856:rev	[[28095], [28111], [28048], [28167]]	[]	[]
M04937:270:000000000-JFBNC:1:1109:13210:22385:rev	[[28167]]	[[28095], [28111], [28048]]	[]
M04937:270:000000000-JFBNC:1:1109:17023:26826:rev	[[28095], [28111], [28048], [28167]]	[]	[]
M04937:270:000000000-JFBNC:1:1110:6027:6242:rev	[[28167]]	[[28095], [28111], [28048]]	[]
M04937:270:000000000-JFBNC:1:1110:18636:11007:rev	[[28095], [28111], [28048], [28167]]	[]	[]
M04937:270:000000000-JFBNC:1:1110:11860:13651:rev	[]	[[28095], [28111], [28048]]	[]
M04937:270:000000000-JFBNC:1:1110:25244:15730:rev	[[28167]]	[[28095], [28111], [28048]]	[]
M04937:270:000000000-JFBNC:1:1110:15949:17624:rev	[[28095], [28111], [28048], [28167]]	[]	[]
M04937:270:000000000-JFBNC:1:1110:7498:18949:rev	[[28095], [28111], [28048], [28167]]	[]	[]
M04937:270:000000000-JFBNC:1:1110:8876:19236:rev	[[28167]]	[[28095], [28111], [28048]]	[]
M04937:270:000000000-JFBNC:1:1110:13084:21762:rev	[[28167]]	[[28095], [28111], [28048]]	[]
M04937:270:000000000-JFBNC:1:1110:12587:21904:rev	[[28167]]	[[28095], [28111], [28048]]	[]
M04937:270:000000000-JFBNC:1:1110:16983:25912:rev	[[28167]]	[[28095], [28111], [28048]]	[]
M04937:270:000000000-JFBNC:1:1110:16790:24788:rev	[[28095], [28111], [28048], [28167]]	[]	[]
M04937:270:000000000-JFBNC:1:1110:21240:27342:rev	[[28167]]	[[28095], [28111], [28048]]	[]
M04937:270:000000000-JFBNC:1:1111:20487:4580:rev	[[28095], [28111], [28048], [28167]]	[]	[]
M04937:270:000000000-JFBNC:1:1111:25083:6660:rev	[[28095], [28111], [28048], [28167]]	[]	[]
M04937:270:000000000-JFBNC:1:1111:7995:9336:rev	[[28095], [28111], [28048], [28167]]	[]	[]
M04937:270:000000000-JFBNC:1:1111:23248:10216:rev	[[28095], [28111], [28048], [28167]]	[]	[]
M04937:270:000000000-JFBNC:1:1111:19090:11626:rev	[[28095], [28111], [28048], [28167]]	[]	[]
M04937:270:000000000-JFBNC:1:1111:8120:11495:rev	[[28095], [28111], [28048], [28167]]	[]	[]
M04937:270:000000000-JFBNC:1:1111:17958:13122:rev	[[28095], [28111], [28048], [28167]]	[]	[]
M04937:270:000000000-JFBNC:1:1111:29152:14759:rev	[]	[[28095], [28111], [28048]]	[]
M04937:270:000000000-JFBNC:1:1111:17252:15127:rev	[[28095], [28111], [28048]]	[]	[]
M04937:270:000000000-JFBNC:1:1111:2966:16786:rev	[[28095], [28111], [28048], [28167]]	[]	[]
M04937:270:000000000-JFBNC:1:1111:15864:17063:rev	[[28095], [28111], [28048], [28167]]	[]	[]
M04937:270:000000000-JFBNC:1:1111:19429:22296:rev	[[28167]]	[[28095], [28111], [28048]]	[]
M04937:270:000000000-JFBNC:1:1111:17141:23620:rev	[[28095], [28111], [28048], [28167]]	[]	[]
M04937:270:000000000-JFBNC:1:1111:13904:25637:rev	[[28095], [28111], [28048], [28167]]	[]	[]
M04937:270:000000000-JFBNC:1:1111:24555:25312:rev	[[28095], [28111], [28048], [28167]]	[]	[]
M04937:270:000000000-JFBNC:1:1111:10774:27370:rev	[[28095], [28111], [28048]]	[]	[]
M04937:270:000000000-JFBNC:1:1112:14887:6368:rev	[]	[[28095], [28111], [28048]]	[]
M04937:270:000000000-JFBNC:1:1112:8978:10284:rev	[[28095], [28111], [28048], [28167]]	[]	[]
M04937:270:000000000-JFBNC:1:1112:11135:10424:rev	[[28167]]	[[28095], [28111], [28048]]	[]
M04937:270:000000000-JFBNC:1:1112:18742:12056:rev	[[28095], [28111], [28048], [28167]]	[]	[]
M04937:270:000000000-JFBNC:1:1112:6562:12284:rev	[[28167]]	[[28095], [28111], [28048]]	[]
M04937:270:000000000-JFBNC:1:1112:18257:13407:rev	[[28095], [28111], [28048], [28167]]	[]	[]
M04937:270:000000000-JFBNC:1:1112:26988:14021:rev	[[28167]]	[[28095], [28111], [28048]]	[]
M04937:270:000000000-JFBNC:1:1112:8515:14822:rev	[[28095], [28111], [28048], [28167]]	[]	[]
M04937:270:000000000-JFBNC:1:1112:7248:14888:rev	[[28095], [28111], [28048], [28167]]	[]	[]
M04937:270:000000000-JFBNC:1:1112:13922:16039:rev	[[28095], [28111], [28048], [28167]]	[]	[]
M04937:270:000000000-JFBNC:1:1112:14426:17006:rev	[[28095], [28111], [28048], [28167]]	[]	[]
M04937:270:000000000-JFBNC:1:1112:23485:19140:rev	[[28095], [28111], [28048], [28167]]	[]	[]
M04937:270:000000000-JFBNC:1:1112:8635:21419:rev	[[28095], [28111], [28048], [28167]]	[]	[]
M04937:270:000000000-JFBNC:1:1112:15531:23089:rev	[[28167]]	[[28095], [28111], [28048]]	[]
M04937:270:000000000-JFBNC:1:1112:23951:24860:rev	[[28095], [28111], [28048], [28167]]	[]	[]
M04937:270:000000000-JFBNC:1:1113:11856:2352:rev	[[28167]]	[[28095], [28111], [28048]]	[]
M04937:270:000000000-JFBNC:1:1112:13089:28047:rev	[[28095], [28111], [28048], [28167]]	[]	[]
M04937:270:000000000-JFBNC:1:1113:17374:3710:rev	[[28095], [28111], [28048], [28167]]	[]	[]
M04937:270:000000000-JFBNC:1:1113:7346:5087:rev	[[28095], [28111], [28048], [28167]]	[]	[]
M04937:270:000000000-JFBNC:1:1113:19981:7398:rev	[]	[[28048]]	[]
M04937:270:000000000-JFBNC:1:1113:5825:8090:rev	[[28095], [28111], [28048], [28167]]	[]	[]
M04937:270:000000000-JFBNC:1:1113:12136:8921:rev	[[28095], [28111], [28048], [28167]]	[]	[]
M04937:270:000000000-JFBNC:1:1113:14103:9677:rev	[[28167]]	[[28095], [28111], [28048]]	[]
M04937:270:000000000-JFBNC:1:1113:16135:9777:rev	[[28167]]	[[28095], [28111], [28048]]	[]
M04937:270:000000000-JFBNC:1:1113:7990:9933:rev	[[28095], [28111], [28048], [28167]]	[]	[]
M04937:270:000000000-JFBNC:1:1113:17523:9956:rev	[[28095], [28111], [28048], [28167]]	[]	[]
M04937:270:000000000-JFBNC:1:1113:9407:11971:rev	[[28095], [28111], [28048]]	[]	[]
M04937:270:000000000-JFBNC:1:1113:4931:13316:rev	[[28095], [28111], [28048], [28167]]	[]	[]
M04937:270:000000000-JFBNC:1:1113:27133:13721:rev	[[28167]]	[[28095], [28111], [28048]]	[]
M04937:270:000000000-JFBNC:1:1113:4004:14827:rev	[[28095], [28111], [28048]]	[]	[]
M04937:270:000000000-JFBNC:1:1113:18555:15075:rev	[[28167]]	[[28095], [28111], [28048]]	[]
M04937:270:000000000-JFBNC:1:1113:14735:15134:rev	[[28095], [28111], [28048], [28167]]	[]	[]
M04937:270:000000000-JFBNC:1:1113:12023:16599:rev	[[28095], [28111], [28048], [28167]]	[]	[]
M04937:270:000000000-JFBNC:1:1113:22836:17652:rev	[[28095], [28111], [28048], [28167]]	[]	[]
M04937:270:000000000-JFBNC:1:1113:26843:19942:rev	[[28167]]	[[28095], [28111], [28048]]	[]
M04937:270:000000000-JFBNC:1:1113:19611:20438:rev	[[28167]]	[[28095], [28111], [28048]]	[]
M04937:270:000000000-JFBNC:1:1113:19224:21769:rev	[[28167]]	[[28095], [28111], [28048]]	[]
M04937:270:000000000-JFBNC:1:1113:11673:23363:rev	[[28167]]	[[28095], [28111], [28048]]	[]
M04937:270:000000000-JFBNC:1:1113:19112:25494:rev	[[28167]]	[[28095], [28111], [28048]]	[]
M04937:270:000000000-JFBNC:1:1113:12179:27819:rev	[[28095], [28111], [28048]]	[]	[]
M04937:270:000000000-JFBNC:1:1114:12246:1913:rev	[[28167]]	[[28095], [28111], [28048]]	[]
M04937:270:000000000-JFBNC:1:1114:20262:4699:rev	[[28167]]	[[28095], [28111], [28048]]	[]
M04937:270:000000000-JFBNC:1:1114:18390:7351:rev	[[28095], [28111], [28048]]	[]	[]
M04937:270:000000000-JFBNC:1:1114:14330:8391:rev	[[28095], [28111], [28048], [28167]]	[]	[]
M04937:270:000000000-JFBNC:1:1114:10258:11631:rev	[[28095], [28111], [28048]]	[]	[]
M04937:270:000000000-JFBNC:1:1114:2731:12315:rev	[[28095], [28111], [28048], [28167]]	[]	[]
M04937:270:000000000-JFBNC:1:1114:11401:12600:rev	[]	[[28095], [28111], [28048]]	[]
M04937:270:000000000-JFBNC:1:1114:2249:14195:rev	[[28095], [28111], [28048], [28167]]	[]	[]
M04937:270:000000000-JFBNC:1:1114:10202:15633:rev	[[28167]]	[[28095], [28111], [28048]]	[]
M04937:270:000000000-JFBNC:1:1114:22512:17037:rev	[[28095], [28111], [28048], [28167]]	[]	[]
M04937:270:000000000-JFBNC:1:1114:4169:17423:rev	[[28095], [28111], [28048], [28167]]	[]	[]
M04937:270:000000000-JFBNC:1:1114:3556:18245:rev	[[28095], [28111], [28048], [28167]]	[]	[]
M04937:270:000000000-JFBNC:1:1114:6138:18580:rev	[[28095], [28111], [28048], [28167]]	[]	[]
M04937:270:000000000-JFBNC:1:1114:21672:20231:rev	[[28095], [28111], [28048]]	[]	[]
M04937:270:000000000-JFBNC:1:1114:13011:21072:rev	[[28167]]	[[28095], [28111], [28048]]	[]
M04937:270:000000000-JFBNC:1:1114:10472:21275:rev	[[28167]]	[[28095], [28111], [28048]]	[]
M04937:270:000000000-JFBNC:1:1114:5602:23575:rev	[[28095], [28111], [28048], [28167]]	[]	[]
M04937:270:000000000-JFBNC:1:1114:7799:24753:rev	[[28095], [28111], [28048], [28167]]	[]	[]
M04937:270:000000000-JFBNC:1:2101:24926:9458:rev	[[28095], [28111], [28048], [28167]]	[]	[]
M04937:270:000000000-JFBNC:1:2101:13457:10902:rev	[[28167]]	[[28095], [28111], [28048]]	[]
M04937:270:000000000-JFBNC:1:2101:24943:12504:rev	[[28167]]	[[28095], [28111], [28048]]	[]
M04937:270:000000000-JFBNC:1:2101:5410:15232:rev	[[28095], [28111], [28048], [28167]]	[]	[]
M04937:270:000000000-JFBNC:1:2101:4677:14580:rev	[[28167]]	[[28095], [28111], [28048]]	[]
M04937:270:000000000-JFBNC:1:2101:13640:14713:rev	[[28095], [28111], [28048], [28167]]	[]	[]
M04937:270:000000000-JFBNC:1:2101:27730:14812:rev	[[28167]]	[[28095], [28111], [28048]]	[]
M04937:270:000000000-JFBNC:1:2101:7436:15603:rev	[[28167]]	[[28095], [28111], [28048]]	[]
M04937:270:000000000-JFBNC:1:2101:9375:15917:rev	[[28095], [28111], [28048], [28167]]	[]	[]
M04937:270:000000000-JFBNC:1:2101:15267:16549:rev	[[28095], [28111], [28048], [28167]]	[]	[]
M04937:270:000000000-JFBNC:1:2101:11456:17152:rev	[[28095], [28111], [28048], [28167]]	[]	[]
M04937:270:000000000-JFBNC:1:2101:13891:20425:rev	[[28095], [28111], [28048], [28167]]	[]	[]
M04937:270:000000000-JFBNC:1:2101:13766:29142:rev	[[28095], [28111], [28048], [28167]]	[]	[]
M04937:270:000000000-JFBNC:1:2102:11525:2489:rev	[[28095], [28111], [28048], [28167]]	[]	[]
M04937:270:000000000-JFBNC:1:2102:5100:6485:rev	[[28167]]	[[28095], [28111], [28048]]	[]
M04937:270:000000000-JFBNC:1:2102:13035:12774:rev	[[28167]]	[[28095], [28111], [28048]]	[]
M04937:270:000000000-JFBNC:1:2102:5157:12887:rev	[[28167]]	[[28095], [28111], [28048]]	[]
M04937:270:000000000-JFBNC:1:2102:25679:14004:rev	[[28167]]	[[28095], [28111], [28048]]	[]
M04937:270:000000000-JFBNC:1:2102:24467:22545:rev	[[28095], [28111], [28048]]	[]	[]
M04937:270:000000000-JFBNC:1:2102:17161:23062:rev	[[28095], [28111], [28048], [28167]]	[]	[]
M04937:270:000000000-JFBNC:1:2102:18781:24836:rev	[[28167]]	[[28095], [28111], [28048]]	[]
M04937:270:000000000-JFBNC:1:2102:11904:24937:rev	[[28095], [28111], [28048], [28167]]	[]	[]
M04937:270:000000000-JFBNC:1:2103:10705:2870:rev	[[28167]]	[[28095], [28111], [28048]]	[]
M04937:270:000000000-JFBNC:1:2103:23326:5344:rev	[[28095], [28111], [28048], [28167]]	[]	[]
M04937:270:000000000-JFBNC:1:2103:6951:5328:rev	[]	[[28095], [28111], [28048]]	[]
M04937:270:000000000-JFBNC:1:2103:24103:6776:rev	[[28095], [28111], [28048], [28167]]	[]	[]
M04937:270:000000000-JFBNC:1:2103:18752:7698:rev	[[28095], [28111], [28048], [28167]]	[]	[]
M04937:270:000000000-JFBNC:1:2103:7687:7831:rev	[[28167]]	[[28095], [28111], [28048]]	[]
M04937:270:000000000-JFBNC:1:2103:24651:9292:rev	[[28167]]	[[28095], [28111], [28048]]	[]
M04937:270:000000000-JFBNC:1:2103:27551:9384:rev	[[28167]]	[[28095], [28111], [28048]]	[]
M04937:270:000000000-JFBNC:1:2103:15760:12910:rev	[[28095], [28111], [28048], [28167]]	[]	[]
M04937:270:000000000-JFBNC:1:2103:20448:12276:rev	[[28095], [28111], [28048]]	[]	[]
M04937:270:000000000-JFBNC:1:2103:13679:14587:rev	[[28167]]	[[28095], [28111], [28048]]	[]
M04937:270:000000000-JFBNC:1:2103:11703:17418:rev	[]	[[28095], [28111], [28048]]	[]
M04937:270:000000000-JFBNC:1:2103:26443:19920:rev	[[28095], [28111], [28048], [28167]]	[]	[]
M04937:270:000000000-JFBNC:1:2103:7310:19421:rev	[[28167]]	[[28095], [28111], [28048]]	[]
M04937:270:000000000-JFBNC:1:2103:11182:20136:rev	[[28167]]	[[28095], [28111], [28048]]	[]
M04937:270:000000000-JFBNC:1:2103:4874:22647:rev	[[28095], [28111], [28048], [28167]]	[]	[]
M04937:270:000000000-JFBNC:1:2103:20290:23172:rev	[[28167]]	[[28095], [28111], [28048]]	[]
M04937:270:000000000-JFBNC:1:2103:23120:24673:rev	[[28095], [28111], [28048], [28167]]	[]	[]
M04937:270:000000000-JFBNC:1:2104:7669:4141:rev	[[28095], [28111], [28048], [28167]]	[]	[]
M04937:270:000000000-JFBNC:1:2104:9595:9610:rev	[[28095], [28111], [28048], [28167]]	[]	[]
M04937:270:000000000-JFBNC:1:2104:25763:9912:rev	[[28167]]	[[28095], [28111], [28048]]	[]
M04937:270:000000000-JFBNC:1:2104:3056:11464:rev	[[28095], [28111], [28048], [28167]]	[]	[]
M04937:270:000000000-JFBNC:1:2104:2965:13876:rev	[[28167]]	[[28095], [28111], [28048]]	[]
M04937:270:000000000-JFBNC:1:2104:26781:14295:rev	[[28095], [28111], [28048], [28167]]	[]	[]
M04937:270:000000000-JFBNC:1:2104:21599:16979:rev	[]	[[28048]]	[]
M04937:270:000000000-JFBNC:1:2104:12236:19967:rev	[[28095], [28111], [28048], [28167]]	[]	[]
M04937:270:000000000-JFBNC:1:2104:4003:21679:rev	[[28167]]	[[28095], [28111], [28048]]	[]
M04937:270:000000000-JFBNC:1:2104:17717:23541:rev	[[28167]]	[[28095], [28111], [28048]]	[]
M04937:270:000000000-JFBNC:1:2104:19546:24930:rev	[[28167]]	[[28095], [28111], [28048]]	[]
M04937:270:000000000-JFBNC:1:2104:17855:28289:rev	[[28095], [28111], [28048]]	[]	[]
M04937:270:000000000-JFBNC:1:2105:19142:1920:rev	[[28095], [28111], [28048], [28167]]	[]	[]
M04937:270:000000000-JFBNC:1:2105:7279:6134:rev	[[28167]]	[[28095], [28111], [28048]]	[]
M04937:270:000000000-JFBNC:1:2105:25302:6383:rev	[[28095], [28111], [28048], [28167]]	[]	[]
M04937:270:000000000-JFBNC:1:2105:9575:8989:rev	[[28095], [28111], [28048], [28167]]	[]	[]
M04937:270:000000000-JFBNC:1:2105:13651:11084:rev	[[28095], [28111], [28048], [28167]]	[]	[]
M04937:270:000000000-JFBNC:1:2105:20761:13238:rev	[[28167]]	[[28095], [28111], [28048]]	[]
M04937:270:000000000-JFBNC:1:2105:10562:12623:rev	[[28095], [28111], [28048], [28167]]	[]	[]
M04937:270:000000000-JFBNC:1:2105:14223:12777:rev	[[28095], [28111], [28048], [28167]]	[]	[]
M04937:270:000000000-JFBNC:1:2105:6004:15864:rev	[[28095], [28111], [28048], [28167]]	[]	[]
M04937:270:000000000-JFBNC:1:2105:4224:17624:rev	[]	[[28048]]	[]
M04937:270:000000000-JFBNC:1:2105:2471:18573:rev	[[28167]]	[[28095], [28111], [28048]]	[]
M04937:270:000000000-JFBNC:1:2105:17908:20845:rev	[[28095], [28111], [28048], [28167]]	[]	[]
M04937:270:000000000-JFBNC:1:2105:19441:21250:rev	[[28095], [28111], [28048], [28167]]	[]	[]
M04937:270:000000000-JFBNC:1:2105:6371:22000:rev	[[28167]]	[[28095], [28111], [28048]]	[]
M04937:270:000000000-JFBNC:1:2105:22762:23683:rev	[[28167]]	[[28095], [28111], [28048]]	[]
M04937:270:000000000-JFBNC:1:2105:21891:26432:rev	[]	[[28095], [28048]]	[]
M04937:270:000000000-JFBNC:1:2106:16891:6046:rev	[[28167]]	[[28095], [28111], [28048]]	[]
M04937:270:000000000-JFBNC:1:2106:13586:7341:rev	[[28095], [28111], [28048], [28167]]	[]	[]
M04937:270:000000000-JFBNC:1:2106:23758:7971:rev	[[28167]]	[[28095], [28111], [28048]]	[]
M04937:270:000000000-JFBNC:1:2106:5292:10252:rev	[[28167]]	[[28095], [28111], [28048]]	[]
M04937:270:000000000-JFBNC:1:2106:5369:13066:rev	[[28167]]	[[28095], [28111], [28048]]	[]
M04937:270:000000000-JFBNC:1:2106:29202:17342:rev	[[28095], [28111], [28048], [28167]]	[]	[]
M04937:270:000000000-JFBNC:1:2106:24396:19103:rev	[[28095], [28111], [28048], [28167]]	[]	[]
M04937:270:000000000-JFBNC:1:2106:15902:22677:rev	[[28095], [28111], [28048]]	[]	[]
M04937:270:000000000-JFBNC:1:2106:10436:22798:rev	[]	[[28095], [28111], [28048]]	[]
M04937:270:000000000-JFBNC:1:2106:15193:23352:rev	[[28095], [28111], [28048], [28167]]	[]	[]
M04937:270:000000000-JFBNC:1:2106:22110:24879:rev	[[28167]]	[[28095], [28111], [28048]]	[]
M04937:270:000000000-JFBNC:1:2106:15328:26103:rev	[[28167]]	[[28095], [28111], [28048]]	[]
M04937:270:000000000-JFBNC:1:2107:12603:8768:rev	[[28095], [28111], [28048], [28167]]	[]	[]
M04937:270:000000000-JFBNC:1:2107:24484:10415:rev	[[28095], [28111], [28048], [28167]]	[]	[]
M04937:270:000000000-JFBNC:1:2107:5056:10898:rev	[[28167]]	[[28095], [28111], [28048]]	[]
M04937:270:000000000-JFBNC:1:2107:18052:12451:rev	[[28095], [28111], [28048], [28167]]	[]	[]
M04937:270:000000000-JFBNC:1:2107:27180:13198:rev	[[28167]]	[[28095], [28111], [28048]]	[]
M04937:270:000000000-JFBNC:1:2107:25043:14605:rev	[[28095], [28111], [28048], [28167]]	[]	[]
M04937:270:000000000-JFBNC:1:2107:20907:14785:rev	[[28095], [28111], [28048]]	[]	[]
M04937:270:000000000-JFBNC:1:2107:12471:15274:rev	[[28095], [28111], [28048], [28167]]	[]	[]
M04937:270:000000000-JFBNC:1:2107:8791:23862:rev	[[28095], [28111], [28048], [28167]]	[]	[]
M04937:270:000000000-JFBNC:1:2107:16333:24419:rev	[[28095], [28111], [28048], [28167]]	[]	[]
M04937:270:000000000-JFBNC:1:2107:20064:26760:rev	[[28167]]	[[28095], [28111], [28048]]	[]
M04937:270:000000000-JFBNC:1:2107:19662:27612:rev	[[28095], [28111], [28048], [28167]]	[]	[]
M04937:270:000000000-JFBNC:1:2108:8228:6907:rev	[[28095], [28111], [28048]]	[]	[]
M04937:270:000000000-JFBNC:1:2108:17477:9327:rev	[[28095], [28111], [28048], [28167]]	[]	[]
M04937:270:000000000-JFBNC:1:2108:18132:11609:rev	[[28095], [28111], [28048]]	[]	[]
M04937:270:000000000-JFBNC:1:2108:8219:11672:rev	[[28167]]	[[28095], [28111], [28048]]	[]
M04937:270:000000000-JFBNC:1:2108:22404:15128:rev	[[28167]]	[[28095], [28111], [28048]]	[]
M04937:270:000000000-JFBNC:1:2108:14420:15446:rev	[]	[[28095], [28111], [28048]]	[]
M04937:270:000000000-JFBNC:1:2108:24598:17060:rev	[[28095], [28111], [28048], [28167]]	[]	[]
M04937:270:000000000-JFBNC:1:2108:10895:17402:rev	[[28167]]	[[28095], [28111], [28048]]	[]
M04937:270:000000000-JFBNC:1:2108:17792:18547:rev	[[28167]]	[[28095], [28111], [28048]]	[]
M04937:270:000000000-JFBNC:1:2108:11256:19841:rev	[[28095], [28111], [28048], [28167]]	[]	[]
M04937:270:000000000-JFBNC:1:2108:18215:22963:rev	[[28167]]	[[28095], [28111], [28048]]	[]
M04937:270:000000000-JFBNC:1:2108:19445:23055:rev	[[28167]]	[[28095], [28111], [28048]]	[]
M04937:270:000000000-JFBNC:1:2108:7746:26045:rev	[[28095], [28111], [28048], [28167]]	[]	[]
M04937:270:000000000-JFBNC:1:2108:15967:27710:rev	[[28095], [28111], [28048], [28167]]	[]	[]
M04937:270:000000000-JFBNC:1:2109:11512:2648:rev	[[28048]]	[]	[]
M04937:270:000000000-JFBNC:1:2109:15859:4705:rev	[[28167]]	[[28095], [28111], [28048]]	[]
M04937:270:000000000-JFBNC:1:2109:23369:4968:rev	[[28095], [28111], [28048], [28167]]	[]	[]
M04937:270:000000000-JFBNC:1:2109:24553:8141:rev	[]	[[28048]]	[]
M04937:270:000000000-JFBNC:1:2109:14309:9041:rev	[[28095], [28111], [28048], [28167]]	[]	[]
M04937:270:000000000-JFBNC:1:2109:10964:10266:rev	[[28095], [28111], [28048]]	[]	[]
M04937:270:000000000-JFBNC:1:2109:13400:13098:rev	[[28095], [28111], [28048], [28167]]	[]	[]
M04937:270:000000000-JFBNC:1:2109:29430:12930:rev	[[28095], [28111], [28048], [28167]]	[]	[]
M04937:270:000000000-JFBNC:1:2109:28572:18822:rev	[[28167]]	[[28095], [28111], [28048]]	[]
M04937:270:000000000-JFBNC:1:2109:5362:19060:rev	[[28167]]	[[28095], [28111], [28048]]	[]
M04937:270:000000000-JFBNC:1:2109:13511:19148:rev	[[28095], [28111], [28048], [28167]]	[]	[]
M04937:270:000000000-JFBNC:1:2109:11833:19242:rev	[[28095], [28111], [28048]]	[]	[]
M04937:270:000000000-JFBNC:1:2109:21432:20436:rev	[[28095], [28111], [28048], [28167]]	[]	[]
M04937:270:000000000-JFBNC:1:2109:23893:26261:rev	[[28167]]	[[28095], [28111], [28048]]	[]
M04937:270:000000000-JFBNC:1:2110:17058:3501:rev	[[28167]]	[[28095], [28111], [28048]]	[]
M04937:270:000000000-JFBNC:1:2110:19914:2215:rev	[[28095], [28111], [28048], [28167]]	[]	[]
M04937:270:000000000-JFBNC:1:2110:16744:6529:rev	[[28167]]	[[28095], [28111], [28048]]	[]
M04937:270:000000000-JFBNC:1:2110:13830:7290:rev	[[28095], [28111], [28048], [28167]]	[]	[]
M04937:270:000000000-JFBNC:1:2110:7774:8258:rev	[[28167]]	[[28095], [28111], [28048]]	[]
M04937:270:000000000-JFBNC:1:2110:12414:16290:rev	[[28095], [28111], [28048], [28167]]	[]	[]
M04937:270:000000000-JFBNC:1:2110:21274:17154:rev	[[28167]]	[[28095], [28111], [28048]]	[]
M04937:270:000000000-JFBNC:1:2110:20112:17477:rev	[[28167]]	[[28095], [28111], [28048]]	[]
M04937:270:000000000-JFBNC:1:2110:18783:17927:rev	[[28167]]	[[28095], [28111], [28048]]	[]
M04937:270:000000000-JFBNC:1:2110:19526:19536:rev	[[28095], [28111], [28048], [28167]]	[]	[]
M04937:270:000000000-JFBNC:1:2110:7343:20015:rev	[[28167]]	[[28095], [28111], [28048]]	[]
M04937:270:000000000-JFBNC:1:2110:14738:21076:rev	[[28095], [28111], [28048], [28167]]	[]	[]
M04937:270:000000000-JFBNC:1:2110:8683:21773:rev	[[28095], [28111], [28048], [28167]]	[]	[]
M04937:270:000000000-JFBNC:1:2110:23736:22190:rev	[[28095], [28111], [28048], [28167]]	[]	[]
M04937:270:000000000-JFBNC:1:2110:20692:22476:rev	[[28167]]	[[28095], [28111], [28048]]	[]
M04937:270:000000000-JFBNC:1:2110:14644:23814:rev	[[28095], [28111], [28048], [28167]]	[]	[]
M04937:270:000000000-JFBNC:1:2110:13254:28369:rev	[[28095], [28111], [28048], [28167]]	[]	[]
M04937:270:000000000-JFBNC:1:2111:15759:4330:rev	[[28095], [28111], [28048], [28167]]	[]	[]
M04937:270:000000000-JFBNC:1:2111:19218:17378:rev	[[28095], [28111], [28048], [28167]]	[]	[]
M04937:270:000000000-JFBNC:1:2111:27688:17342:rev	[[28167]]	[[28095], [28111], [28048]]	[]
M04937:270:000000000-JFBNC:1:2111:16487:17909:rev	[]	[[28095], [28111], [28048]]	[]
M04937:270:000000000-JFBNC:1:2111:18843:19144:rev	[[28095], [28111], [28048], [28167]]	[]	[]
M04937:270:000000000-JFBNC:1:2111:7160:19789:rev	[[28095], [28111], [28048], [28167]]	[]	[]
M04937:270:000000000-JFBNC:1:2111:19047:21951:rev	[[28167]]	[[28095], [28111], [28048]]	[]
M04937:270:000000000-JFBNC:1:2111:14248:26116:rev	[[28095], [28111], [28048], [28167]]	[]	[]
M04937:270:000000000-JFBNC:1:2112:8354:9154:rev	[[28167]]	[[28095], [28111], [28048]]	[]
M04937:270:000000000-JFBNC:1:2112:25761:9801:rev	[[28095], [28111], [28048], [28167]]	[]	[]
M04937:270:000000000-JFBNC:1:2112:12517:10594:rev	[[28167]]	[[28095], [28111], [28048]]	[]
M04937:270:000000000-JFBNC:1:2112:21329:12795:rev	[[28095], [28111], [28048], [28167]]	[]	[]
M04937:270:000000000-JFBNC:1:2112:14706:15127:rev	[[28095], [28111], [28048], [28167]]	[]	[]
M04937:270:000000000-JFBNC:1:2112:8568:16730:rev	[]	[[28095], [28111], [28048]]	[]
M04937:270:000000000-JFBNC:1:2112:14606:18460:rev	[[28167]]	[[28095], [28111], [28048]]	[]
M04937:270:000000000-JFBNC:1:2112:2668:18118:rev	[[28167]]	[[28095], [28111], [28048]]	[]
M04937:270:000000000-JFBNC:1:2112:24882:19350:rev	[[28095], [28111], [28048]]	[]	[]
M04937:270:000000000-JFBNC:1:2112:9827:19548:rev	[[28167]]	[[28095], [28111], [28048]]	[]
M04937:270:000000000-JFBNC:1:2112:22804:19691:rev	[[28167]]	[[28095], [28111], [28048]]	[]
M04937:270:000000000-JFBNC:1:2112:12770:24327:rev	[[28167]]	[[28095], [28111], [28048]]	[]
M04937:270:000000000-JFBNC:1:2113:14659:2774:rev	[[28095], [28111], [28048], [28167]]	[]	[]
M04937:270:000000000-JFBNC:1:2113:14962:6166:rev	[[28167]]	[[28095], [28111], [28048]]	[]
M04937:270:000000000-JFBNC:1:2113:11514:6495:rev	[[28095], [28111], [28048], [28167]]	[]	[]
M04937:270:000000000-JFBNC:1:2113:12253:7043:rev	[[28167]]	[[28095], [28111], [28048]]	[]
M04937:270:000000000-JFBNC:1:2113:7768:8208:rev	[[28095], [28111], [28048], [28167]]	[]	[]
M04937:270:000000000-JFBNC:1:2113:22973:11745:rev	[[28167]]	[[28095], [28111], [28048]]	[]
M04937:270:000000000-JFBNC:1:2113:17978:12659:rev	[[28167]]	[[28095], [28111], [28048]]	[]
M04937:270:000000000-JFBNC:1:2113:24564:12799:rev	[[28167]]	[[28095], [28111], [28048]]	[]
M04937:270:000000000-JFBNC:1:2113:28446:15216:rev	[[28167]]	[[28095], [28111], [28048]]	[]
M04937:270:000000000-JFBNC:1:2113:24665:16195:rev	[[28095], [28111], [28048], [28167]]	[]	[]
M04937:270:000000000-JFBNC:1:2113:14810:16254:rev	[[28167]]	[[28095], [28111], [28048]]	[]
M04937:270:000000000-JFBNC:1:2113:6198:18594:rev	[[28095], [28111], [28048], [28167]]	[]	[]
M04937:270:000000000-JFBNC:1:2113:14174:20441:rev	[[28167]]	[[28095], [28111], [28048]]	[]
M04937:270:000000000-JFBNC:1:2113:13940:21101:rev	[[28095], [28111], [28048], [28167]]	[]	[]
M04937:270:000000000-JFBNC:1:2114:11517:5640:rev	[[28167]]	[[28095], [28111], [28048]]	[]
M04937:270:000000000-JFBNC:1:2114:12192:5950:rev	[[28167]]	[[28095], [28111], [28048]]	[]
M04937:270:000000000-JFBNC:1:2114:27791:9026:rev	[[28167]]	[[28095], [28111], [28048]]	[]
