## Supplementary material for "MMMVI: Detecting SARS-CoV-2 Variants of Concern in Metagenomic Wastewater Samples": Example Output: read_report.txt (part 25 of 52)

	reference	B.1.1.7	P.1
M04937:270:000000000-JFBNC:1:2114:5495:15619:rev	[[28167]]	[[28095], [28111], [28048]]	[]
M04937:270:000000000-JFBNC:1:2114:20367:18761:rev	[[28095], [28111], [28048]]	[]	[]
M04937:270:000000000-JFBNC:1:1101:19900:7373:fwd	[[28095], [28111], [28048], [28167]]	[]	[]
M04937:270:000000000-JFBNC:1:1102:19547:7502:fwd	[]	[[28095], [28048]]	[]
M04937:270:000000000-JFBNC:1:1102:10659:25999:fwd	[]	[[28095], [28048]]	[]
M04937:270:000000000-JFBNC:1:1104:27277:7744:fwd	[[28167]]	[[28095], [28111], [28048]]	[]
M04937:270:000000000-JFBNC:1:1105:10283:15308:fwd	[[28167]]	[[28095], [28111], [28048]]	[]
M04937:270:000000000-JFBNC:1:1106:22143:4187:fwd	[[28167]]	[[28095], [28111], [28048]]	[]
M04937:270:000000000-JFBNC:1:1107:12774:16000:fwd	[[28167]]	[[28095], [28111], [28048]]	[]
M04937:270:000000000-JFBNC:1:1107:11431:18000:fwd	[]	[[28095], [28111], [28048]]	[]
M04937:270:000000000-JFBNC:1:1108:5149:6850:fwd	[[28167]]	[[28095], [28111], [28048]]	[]
M04937:270:000000000-JFBNC:1:1109:25592:6336:fwd	[[28095], [28111], [28167]]	[[28048]]	[]
M04937:270:000000000-JFBNC:1:1110:18280:22279:fwd	[[28095], [28111], [28048], [28167]]	[]	[]
M04937:270:000000000-JFBNC:1:1111:15218:25816:fwd	[[28167]]	[[28095], [28111], [28048]]	[]
M04937:270:000000000-JFBNC:1:1112:24883:24020:fwd	[[28167]]	[[28095], [28111], [28048]]	[]
M04937:270:000000000-JFBNC:1:1113:22072:15491:fwd	[[28167]]	[[28095], [28111], [28048]]	[]
M04937:270:000000000-JFBNC:1:1113:24503:16122:fwd	[[28167]]	[[28095], [28111], [28048]]	[]
M04937:270:000000000-JFBNC:1:2101:7706:8660:fwd	[]	[[28095], [28111], [28048]]	[]
M04937:270:000000000-JFBNC:1:2102:22956:14060:fwd	[]	[[28095], [28111], [28048]]	[]
M04937:270:000000000-JFBNC:1:2103:12366:13888:fwd	[[28095], [28111], [28048], [28167]]	[]	[]
M04937:270:000000000-JFBNC:1:2104:3185:12278:fwd	[[28167]]	[[28095], [28111], [28048]]	[]
M04937:270:000000000-JFBNC:1:2105:20533:12773:fwd	[[28167]]	[[28095], [28111], [28048]]	[]
M04937:270:000000000-JFBNC:1:2105:25800:19415:fwd	[[28167]]	[[28095], [28111], [28048]]	[]
M04937:270:000000000-JFBNC:1:2107:12170:12229:fwd	[[28167]]	[[28095], [28111], [28048]]	[]
M04937:270:000000000-JFBNC:1:2108:1845:13635:fwd	[[28167]]	[[28095], [28111], [28048]]	[]
M04937:270:000000000-JFBNC:1:2108:8857:16204:fwd	[[28167]]	[[28095], [28111], [28048]]	[]
M04937:270:000000000-JFBNC:1:2108:13209:26924:fwd	[[28167]]	[[28095], [28111], [28048]]	[]
M04937:270:000000000-JFBNC:1:2109:17555:27155:fwd	[[28095], [28111], [28048], [28167]]	[]	[]
M04937:270:000000000-JFBNC:1:2113:12102:9925:fwd	[[28167]]	[[28095], [28111], [28048]]	[]
M04937:270:000000000-JFBNC:1:1101:6684:10072:fwd	[[28167]]	[[28095], [28111], [28048]]	[]
M04937:270:000000000-JFBNC:1:1101:10718:14571:fwd	[[28095], [28111], [28048], [28167]]	[]	[]
M04937:270:000000000-JFBNC:1:1101:5684:21971:fwd	[]	[[28095], [28048]]	[]
M04937:270:000000000-JFBNC:1:1102:12557:11612:fwd	[[28095], [28111], [28048]]	[]	[]
M04937:270:000000000-JFBNC:1:1102:4143:11999:fwd	[[28167]]	[[28095], [28111], [28048]]	[]
M04937:270:000000000-JFBNC:1:1102:14197:26601:fwd	[[28095], [28111], [28048], [28167]]	[]	[]
M04937:270:000000000-JFBNC:1:1103:12223:7217:fwd	[[28167]]	[[28095], [28111], [28048]]	[]
M04937:270:000000000-JFBNC:1:1103:17159:12552:fwd	[[28095], [28111], [28048]]	[]	[]
M04937:270:000000000-JFBNC:1:1103:10802:22624:fwd	[[28167]]	[[28095], [28111], [28048]]	[]
M04937:270:000000000-JFBNC:1:1104:22958:4973:fwd	[[28167]]	[[28095], [28111], [28048]]	[]
M04937:270:000000000-JFBNC:1:1104:2823:11933:fwd	[[28167]]	[[28095], [28111], [28048]]	[]
M04937:270:000000000-JFBNC:1:1104:18147:14059:fwd	[[28167]]	[[28095], [28111], [28048]]	[]
M04937:270:000000000-JFBNC:1:1104:23062:17903:fwd	[[28095], [28111], [28048], [28167]]	[]	[]
M04937:270:000000000-JFBNC:1:1104:15755:21654:fwd	[[28095], [28111], [28048]]	[]	[]
M04937:270:000000000-JFBNC:1:1104:18909:27648:fwd	[[28095], [28111], [28048], [28167]]	[]	[]
M04937:270:000000000-JFBNC:1:1105:19879:3457:fwd	[[28167]]	[[28095], [28111], [28048]]	[]
M04937:270:000000000-JFBNC:1:1105:22508:9737:fwd	[[28095], [28111], [28048], [28167]]	[]	[]
M04937:270:000000000-JFBNC:1:1105:13039:15142:fwd	[[28095], [28111], [28048], [28167]]	[]	[]
M04937:270:000000000-JFBNC:1:1105:6962:19271:fwd	[[28095], [28111], [28048], [28167]]	[]	[]
M04937:270:000000000-JFBNC:1:1106:19233:9712:fwd	[[28167]]	[[28095], [28111], [28048]]	[]
M04937:270:000000000-JFBNC:1:1106:5859:21951:fwd	[[28095], [28111], [28048], [28167]]	[]	[]
M04937:270:000000000-JFBNC:1:1107:9837:8188:fwd	[[28095], [28111], [28048], [28167]]	[]	[]
M04937:270:000000000-JFBNC:1:1107:11775:11056:fwd	[[28095], [28111], [28048], [28167]]	[]	[]
M04937:270:000000000-JFBNC:1:1107:18111:17419:fwd	[[28095], [28111], [28048], [28167]]	[]	[]
M04937:270:000000000-JFBNC:1:1108:17645:24399:fwd	[[28167]]	[[28095], [28111], [28048]]	[]
M04937:270:000000000-JFBNC:1:1109:12669:14156:fwd	[[28167]]	[[28095], [28111], [28048]]	[]
M04937:270:000000000-JFBNC:1:1109:3243:20508:fwd	[[28167]]	[[28095], [28111], [28048]]	[]
M04937:270:000000000-JFBNC:1:1109:9420:23089:fwd	[[28095], [28111], [28048], [28167]]	[]	[]
M04937:270:000000000-JFBNC:1:1109:15913:26132:fwd	[[28048]]	[]	[]
M04937:270:000000000-JFBNC:1:1109:19386:26029:fwd	[[28167]]	[[28095], [28111], [28048]]	[]
M04937:270:000000000-JFBNC:1:1111:7576:4339:fwd	[[28095], [28111], [28048], [28167]]	[]	[]
M04937:270:000000000-JFBNC:1:1111:16631:25094:fwd	[[28095], [28111], [28048], [28167]]	[]	[]
M04937:270:000000000-JFBNC:1:1111:13003:27932:fwd	[]	[[28095], [28111], [28048]]	[]
M04937:270:000000000-JFBNC:1:1112:7503:15014:fwd	[[28167]]	[[28095], [28111], [28048]]	[]
M04937:270:000000000-JFBNC:1:1113:19499:8875:fwd	[[28095], [28111], [28048], [28167]]	[]	[]
M04937:270:000000000-JFBNC:1:1113:11527:16952:fwd	[[28095], [28111], [28048], [28167]]	[]	[]
M04937:270:000000000-JFBNC:1:1114:18527:3739:fwd	[[28167]]	[[28095], [28111], [28048]]	[]
M04937:270:000000000-JFBNC:1:1114:14833:3788:fwd	[[28167]]	[[28095], [28111], [28048]]	[]
M04937:270:000000000-JFBNC:1:1114:11462:9967:fwd	[[28167]]	[[28095], [28111], [28048]]	[]
M04937:270:000000000-JFBNC:1:1114:6231:14479:fwd	[[28167]]	[[28095], [28111], [28048]]	[]
M04937:270:000000000-JFBNC:1:1114:23484:23624:fwd	[[28095], [28111], [28048], [28167]]	[]	[]
M04937:270:000000000-JFBNC:1:2101:13359:9614:fwd	[[28167]]	[[28095], [28111], [28048]]	[]
M04937:270:000000000-JFBNC:1:2101:11091:14533:fwd	[[28167]]	[[28095], [28111], [28048]]	[]
M04937:270:000000000-JFBNC:1:2101:15679:21538:fwd	[[28095], [28111], [28048], [28167]]	[]	[]
M04937:270:000000000-JFBNC:1:2102:22078:14988:fwd	[[28167]]	[[28095], [28111], [28048]]	[]
M04937:270:000000000-JFBNC:1:2104:20275:16898:fwd	[[28095], [28111], [28048], [28167]]	[]	[]
M04937:270:000000000-JFBNC:1:2104:18147:24121:fwd	[[28095], [28111], [28048], [28167]]	[]	[]
M04937:270:000000000-JFBNC:1:2104:21001:27954:fwd	[[28167]]	[[28095], [28111], [28048]]	[]
M04937:270:000000000-JFBNC:1:2105:24044:14835:fwd	[]	[[28095], [28048]]	[]
M04937:270:000000000-JFBNC:1:2105:25203:18629:fwd	[[28167]]	[[28095], [28111], [28048]]	[]
M04937:270:000000000-JFBNC:1:2105:14472:21487:fwd	[[28095], [28111], [28048], [28167]]	[]	[]
M04937:270:000000000-JFBNC:1:2105:17476:24116:fwd	[]	[[28095], [28048]]	[]
M04937:270:000000000-JFBNC:1:2105:12561:27547:fwd	[[28167]]	[[28095], [28111], [28048]]	[]
M04937:270:000000000-JFBNC:1:2106:21367:2845:fwd	[[28167]]	[[28095], [28111], [28048]]	[]
M04937:270:000000000-JFBNC:1:2106:25839:6794:fwd	[[28167]]	[[28095], [28111], [28048]]	[]
M04937:270:000000000-JFBNC:1:2106:21369:10596:fwd	[]	[[28095], [28048]]	[]
M04937:270:000000000-JFBNC:1:2106:17186:11721:fwd	[[28095], [28111], [28048], [28167]]	[]	[]
M04937:270:000000000-JFBNC:1:2107:25084:21831:fwd	[[28095], [28111], [28048], [28167]]	[]	[]
M04937:270:000000000-JFBNC:1:2108:8000:5730:fwd	[]	[[28095], [28111], [28048]]	[]
M04937:270:000000000-JFBNC:1:2108:25788:14578:fwd	[[28167]]	[[28095], [28111], [28048]]	[]
M04937:270:000000000-JFBNC:1:2109:16415:6972:fwd	[[28095], [28111], [28048]]	[]	[]
M04937:270:000000000-JFBNC:1:2109:9469:22175:fwd	[[28095], [28111], [28048], [28167]]	[]	[]
M04937:270:000000000-JFBNC:1:2110:28029:15419:fwd	[[28095], [28111], [28048], [28167]]	[]	[]
M04937:270:000000000-JFBNC:1:2110:26753:17045:fwd	[[28095], [28111], [28048]]	[]	[]
M04937:270:000000000-JFBNC:1:2111:15011:3584:fwd	[[28167]]	[[28095], [28111], [28048]]	[]
M04937:270:000000000-JFBNC:1:2111:6498:5397:fwd	[[28095], [28111], [28048], [28167]]	[]	[]
M04937:270:000000000-JFBNC:1:2111:5165:20963:fwd	[]	[[28095], [28111], [28048]]	[]
M04937:270:000000000-JFBNC:1:2112:17099:10562:fwd	[[28095], [28111], [28048], [28167]]	[]	[]
M04937:270:000000000-JFBNC:1:2112:4502:11533:fwd	[[28095], [28111], [28048], [28167]]	[]	[]
M04937:270:000000000-JFBNC:1:2112:18758:15712:fwd	[[28167]]	[[28095], [28111], [28048]]	[]
M04937:270:000000000-JFBNC:1:2112:26279:16407:fwd	[[28095], [28111], [28048], [28167]]	[]	[]
M04937:270:000000000-JFBNC:1:2112:24679:16926:fwd	[[28167]]	[[28095], [28111], [28048]]	[]
M04937:270:000000000-JFBNC:1:2112:22315:25831:fwd	[[28095], [28111], [28048], [28167]]	[]	[]
M04937:270:000000000-JFBNC:1:2113:16274:15398:fwd	[[28167]]	[[28095], [28111], [28048]]	[]
M04937:270:000000000-JFBNC:1:2113:1992:16396:fwd	[]	[[28095], [28111], [28048]]	[]
M04937:270:000000000-JFBNC:1:2114:3476:9549:fwd	[[28095], [28111], [28048], [28167]]	[]	[]
M04937:270:000000000-JFBNC:1:2114:20034:10971:fwd	[[28167]]	[[28095], [28111], [28048]]	[]
M04937:270:000000000-JFBNC:1:2114:16343:13048:fwd	[[28167]]	[[28095], [28111], [28048]]	[]
M04937:270:000000000-JFBNC:1:2114:14865:14427:fwd	[[28095], [28111], [28048], [28167]]	[]	[]
M04937:270:000000000-JFBNC:1:2114:4131:18223:fwd	[[28167]]	[[28095], [28111], [28048]]	[]
M04937:270:000000000-JFBNC:1:2114:21997:22034:fwd	[[28167]]	[[28095], [28111], [28048]]	[]
M04937:270:000000000-JFBNC:1:2108:8413:10586:rev	[]	[[28095], [28111], [28048]]	[]
M04937:270:000000000-JFBNC:1:2103:8654:20467:rev	[[28167]]	[[28095], [28111], [28048]]	[]
M04937:270:000000000-JFBNC:1:2107:20480:25032:rev	[[28095], [28111], [28048], [28167]]	[]	[]
M04937:270:000000000-JFBNC:1:2114:6782:5437:rev	[[28167]]	[[28095], [28111], [28048]]	[]
M04937:270:000000000-JFBNC:1:1107:7410:24528:rev	[[28095], [28111], [28048], [28167]]	[]	[]
M04937:270:000000000-JFBNC:1:2114:18576:26706:rev	[[28167]]	[[28095], [28111], [28048]]	[]
M04937:270:000000000-JFBNC:1:1102:19547:7502:rev	[]	[[28095], [28048]]	[]
M04937:270:000000000-JFBNC:1:1102:10659:25999:rev	[]	[[28095], [28048]]	[]
M04937:270:000000000-JFBNC:1:1107:12774:16000:rev	[[28167]]	[[28095], [28111], [28048]]	[]
M04937:270:000000000-JFBNC:1:1109:25592:6336:rev	[[28095], [28111], [28167]]	[[28048]]	[]
M04937:270:000000000-JFBNC:1:1113:22072:15491:rev	[[28167]]	[[28095], [28111], [28048]]	[]
M04937:270:000000000-JFBNC:1:1113:24503:16122:rev	[[28167]]	[[28095], [28111], [28048]]	[]
M04937:270:000000000-JFBNC:1:1113:21121:27936:rev	[[28167]]	[[28095], [28111], [28048]]	[]
M04937:270:000000000-JFBNC:1:1114:5749:22659:rev	[[28167]]	[[28095], [28111], [28048]]	[]
M04937:270:000000000-JFBNC:1:2101:7706:8660:rev	[]	[[28095], [28111], [28048]]	[]
M04937:270:000000000-JFBNC:1:2102:22956:14060:rev	[]	[[28095], [28111], [28048]]	[]
M04937:270:000000000-JFBNC:1:2104:4862:10089:rev	[[28167]]	[[28095], [28111], [28048]]	[]
M04937:270:000000000-JFBNC:1:2104:3185:12278:rev	[[28167]]	[[28095], [28111], [28048]]	[]
M04937:270:000000000-JFBNC:1:2108:1845:13635:rev	[[28167]]	[[28095], [28111], [28048]]	[]
M04937:270:000000000-JFBNC:1:2108:8857:16204:rev	[[28167]]	[[28095], [28111], [28048]]	[]
M04937:270:000000000-JFBNC:1:1101:6684:10072:rev	[[28167]]	[[28095], [28111], [28048]]	[]
M04937:270:000000000-JFBNC:1:1101:10718:14571:rev	[[28095], [28111], [28048], [28167]]	[]	[]
M04937:270:000000000-JFBNC:1:1101:16970:20954:rev	[[28167]]	[[28095], [28111], [28048]]	[]
M04937:270:000000000-JFBNC:1:1101:5684:21971:rev	[]	[[28095], [28048]]	[]
M04937:270:000000000-JFBNC:1:1102:12557:11612:rev	[[28095], [28111], [28048]]	[]	[]
M04937:270:000000000-JFBNC:1:1102:4143:11999:rev	[[28167]]	[[28095], [28111], [28048]]	[]
M04937:270:000000000-JFBNC:1:1103:17159:12552:rev	[[28095], [28111], [28048]]	[]	[]
M04937:270:000000000-JFBNC:1:1103:10033:23386:rev	[[28167]]	[[28095], [28111], [28048]]	[]
M04937:270:000000000-JFBNC:1:1104:2823:11933:rev	[[28167]]	[[28095], [28111], [28048]]	[]
M04937:270:000000000-JFBNC:1:1104:23062:17903:rev	[[28095], [28111], [28048], [28167]]	[]	[]
M04937:270:000000000-JFBNC:1:1104:15755:21654:rev	[[28095], [28111], [28048]]	[]	[]
M04937:270:000000000-JFBNC:1:1105:19879:3457:rev	[[28167]]	[[28095], [28111], [28048]]	[]
M04937:270:000000000-JFBNC:1:1105:19277:10797:rev	[[28095], [28111], [28048], [28167]]	[]	[]
M04937:270:000000000-JFBNC:1:1106:5859:21951:rev	[[28095], [28111], [28048], [28167]]	[]	[]
M04937:270:000000000-JFBNC:1:1107:9837:8188:rev	[[28095], [28111], [28048], [28167]]	[]	[]
M04937:270:000000000-JFBNC:1:1109:12669:14156:rev	[[28167]]	[[28095], [28111], [28048]]	[]
M04937:270:000000000-JFBNC:1:1109:15913:26132:rev	[[28048]]	[]	[]
M04937:270:000000000-JFBNC:1:1110:14571:1790:rev	[[28167]]	[[28095], [28111], [28048]]	[]
M04937:270:000000000-JFBNC:1:1111:16056:7000:rev	[[28095], [28111], [28048], [28167]]	[]	[]
M04937:270:000000000-JFBNC:1:1111:16631:25094:rev	[[28095], [28111], [28048], [28167]]	[]	[]
M04937:270:000000000-JFBNC:1:1111:13003:27932:rev	[]	[[28095], [28111], [28048]]	[]
M04937:270:000000000-JFBNC:1:1112:21497:13449:rev	[[28095], [28111], [28048], [28167]]	[]	[]
M04937:270:000000000-JFBNC:1:1113:7904:26367:rev	[[28167]]	[[28095], [28111], [28048]]	[]
M04937:270:000000000-JFBNC:1:1114:18527:3739:rev	[[28167]]	[[28095], [28111], [28048]]	[]
M04937:270:000000000-JFBNC:1:1114:14833:3788:rev	[[28167]]	[[28095], [28111], [28048]]	[]
M04937:270:000000000-JFBNC:1:1114:23484:23624:rev	[[28095], [28111], [28048], [28167]]	[]	[]
M04937:270:000000000-JFBNC:1:2101:13359:9614:rev	[[28167]]	[[28095], [28111], [28048]]	[]
M04937:270:000000000-JFBNC:1:2101:27249:10958:rev	[[28095], [28111], [28048], [28167]]	[]	[]
M04937:270:000000000-JFBNC:1:2101:11091:14533:rev	[[28167]]	[[28095], [28111], [28048]]	[]
M04937:270:000000000-JFBNC:1:2102:22078:14988:rev	[[28167]]	[[28095], [28111], [28048]]	[]
M04937:270:000000000-JFBNC:1:2102:3406:19628:rev	[[28167]]	[[28095], [28111], [28048]]	[]
M04937:270:000000000-JFBNC:1:2104:20275:16898:rev	[[28095], [28111], [28048], [28167]]	[]	[]
M04937:270:000000000-JFBNC:1:2105:26948:11716:rev	[[28095], [28111], [28048], [28167]]	[]	[]
M04937:270:000000000-JFBNC:1:2105:24044:14835:rev	[]	[[28095], [28048]]	[]
M04937:270:000000000-JFBNC:1:2105:17476:24116:rev	[]	[[28095], [28048]]	[]
M04937:270:000000000-JFBNC:1:2106:21369:10596:rev	[]	[[28095], [28048]]	[]
M04937:270:000000000-JFBNC:1:2106:17186:11721:rev	[[28095], [28111], [28048], [28167]]	[]	[]
M04937:270:000000000-JFBNC:1:2108:14964:3899:rev	[[28167]]	[[28095], [28111], [28048]]	[]
M04937:270:000000000-JFBNC:1:2108:8000:5730:rev	[]	[[28095], [28111], [28048]]	[]
M04937:270:000000000-JFBNC:1:2108:25788:14578:rev	[[28167]]	[[28095], [28111], [28048]]	[]
M04937:270:000000000-JFBNC:1:2109:16415:6972:rev	[[28095], [28111], [28048]]	[]	[]
M04937:270:000000000-JFBNC:1:2109:9469:22175:rev	[[28095], [28111], [28048], [28167]]	[]	[]
M04937:270:000000000-JFBNC:1:2110:26753:17045:rev	[[28095], [28111], [28048]]	[]	[]
M04937:270:000000000-JFBNC:1:2111:5165:20963:rev	[]	[[28095], [28111], [28048]]	[]
M04937:270:000000000-JFBNC:1:2112:4502:11533:rev	[[28095], [28111], [28048], [28167]]	[]	[]
M04937:270:000000000-JFBNC:1:2112:18758:15712:rev	[[28167]]	[[28095], [28111], [28048]]	[]
M04937:270:000000000-JFBNC:1:2112:22315:25831:rev	[[28095], [28111], [28048], [28167]]	[]	[]
M04937:270:000000000-JFBNC:1:2113:16274:15398:rev	[[28167]]	[[28095], [28111], [28048]]	[]
M04937:270:000000000-JFBNC:1:2113:1992:16396:rev	[]	[[28095], [28111], [28048]]	[]
M04937:270:000000000-JFBNC:1:2114:3476:9549:rev	[[28095], [28111], [28048], [28167]]	[]	[]
M04937:270:000000000-JFBNC:1:2114:20034:10971:rev	[[28167]]	[[28095], [28111], [28048]]	[]
M04937:270:000000000-JFBNC:1:2114:4131:18223:rev	[[28167]]	[[28095], [28111], [28048]]	[]
M04937:270:000000000-JFBNC:1:2114:21997:22034:rev	[[28167]]	[[28095], [28111], [28048]]	[]
M04937:270:000000000-JFBNC:1:1101:27624:13213:fwd	[[28167]]	[[28095], [28111], [28048]]	[]
M04937:270:000000000-JFBNC:1:1101:11606:13728:fwd	[[28167]]	[[28095], [28111], [28048]]	[]
M04937:270:000000000-JFBNC:1:1101:25744:23369:fwd	[[28167]]	[[28095], [28111], [28048]]	[]
M04937:270:000000000-JFBNC:1:1102:20558:7597:fwd	[[28167]]	[[28095], [28111], [28048]]	[]
M04937:270:000000000-JFBNC:1:1102:20887:19741:fwd	[[28167]]	[[28095], [28111], [28048]]	[]
M04937:270:000000000-JFBNC:1:1102:3276:21690:fwd	[[28167]]	[[28095], [28111], [28048]]	[]
M04937:270:000000000-JFBNC:1:1103:7232:8175:fwd	[[28167]]	[[28095], [28111], [28048]]	[]
M04937:270:000000000-JFBNC:1:1103:28581:20179:fwd	[[28095], [28111], [28048], [28167]]	[]	[]
M04937:270:000000000-JFBNC:1:1103:8406:21144:fwd	[]	[[28095], [28111], [28048]]	[]
M04937:270:000000000-JFBNC:1:1103:17459:24414:fwd	[[28167]]	[[28095], [28111], [28048]]	[]
M04937:270:000000000-JFBNC:1:1104:22867:9742:fwd	[[28095], [28111], [28048], [28167]]	[]	[]
M04937:270:000000000-JFBNC:1:1104:15899:14267:fwd	[[28167]]	[[28095], [28111], [28048]]	[]
M04937:270:000000000-JFBNC:1:1104:26510:14378:fwd	[[28167]]	[[28095], [28111], [28048]]	[]
M04937:270:000000000-JFBNC:1:1104:15448:17021:fwd	[[28167]]	[[28095], [28111], [28048]]	[]
M04937:270:000000000-JFBNC:1:1104:10573:20343:fwd	[[28167]]	[[28095], [28111], [28048]]	[]
M04937:270:000000000-JFBNC:1:1104:10481:24386:fwd	[[28167]]	[[28095], [28111], [28048]]	[]
M04937:270:000000000-JFBNC:1:1105:17582:10697:fwd	[[28095], [28111], [28048], [28167]]	[]	[]
M04937:270:000000000-JFBNC:1:1105:15750:21931:fwd	[[28167]]	[[28095], [28111], [28048]]	[]
M04937:270:000000000-JFBNC:1:1106:12250:3631:fwd	[[28167]]	[[28095], [28111], [28048]]	[]
M04937:270:000000000-JFBNC:1:1106:20491:4864:fwd	[]	[[28095], [28111], [28048]]	[]
M04937:270:000000000-JFBNC:1:1106:16085:6506:fwd	[[28167]]	[[28095], [28111], [28048]]	[]
M04937:270:000000000-JFBNC:1:1106:16717:8922:fwd	[[28095], [28111], [28048], [28167]]	[]	[]
M04937:270:000000000-JFBNC:1:1106:6089:13683:fwd	[[28095], [28111], [28048], [28167]]	[]	[]
M04937:270:000000000-JFBNC:1:1106:25539:19219:fwd	[[28095], [28111], [28048], [28167]]	[]	[]
M04937:270:000000000-JFBNC:1:1106:12246:21423:fwd	[[28167]]	[[28095], [28111], [28048]]	[]
M04937:270:000000000-JFBNC:1:1107:13589:2904:fwd	[]	[[28095], [28111], [28048]]	[]
M04937:270:000000000-JFBNC:1:1107:6679:4686:fwd	[[28167]]	[[28095], [28111], [28048]]	[]
M04937:270:000000000-JFBNC:1:1107:20201:12497:fwd	[[28095], [28111], [28048], [28167]]	[]	[]
M04937:270:000000000-JFBNC:1:1107:13189:15638:fwd	[]	[[28095], [28048]]	[]
M04937:270:000000000-JFBNC:1:1108:6040:12671:fwd	[]	[[28048]]	[]
M04937:270:000000000-JFBNC:1:1108:25343:14183:fwd	[[28167]]	[[28095], [28111], [28048]]	[]
M04937:270:000000000-JFBNC:1:1109:15699:3599:fwd	[]	[[28048]]	[]
M04937:270:000000000-JFBNC:1:1110:18951:6304:fwd	[[28095], [28111], [28048], [28167]]	[]	[]
M04937:270:000000000-JFBNC:1:1110:16219:14874:fwd	[[28095], [28111], [28048], [28167]]	[]	[]
M04937:270:000000000-JFBNC:1:1110:23530:22448:fwd	[[28167]]	[[28095], [28111], [28048]]	[]
M04937:270:000000000-JFBNC:1:1111:21333:16511:fwd	[[28167]]	[[28095], [28111], [28048]]	[]
M04937:270:000000000-JFBNC:1:1111:28290:17450:fwd	[[28167]]	[[28095], [28111], [28048]]	[]
M04937:270:000000000-JFBNC:1:1111:14452:22765:fwd	[[28167]]	[[28095], [28111], [28048]]	[]
M04937:270:000000000-JFBNC:1:1111:19933:24698:fwd	[[28167]]	[[28095], [28111], [28048]]	[]
M04937:270:000000000-JFBNC:1:1112:15563:1871:fwd	[[28167]]	[[28095], [28111], [28048]]	[]
M04937:270:000000000-JFBNC:1:1112:22165:8048:fwd	[[28167]]	[[28095], [28111], [28048]]	[]
M04937:270:000000000-JFBNC:1:1112:21533:10615:fwd	[[28167]]	[[28095], [28111], [28048]]	[]
M04937:270:000000000-JFBNC:1:1112:19772:23387:fwd	[[28167]]	[[28095], [28111], [28048]]	[]
M04937:270:000000000-JFBNC:1:1113:16621:2071:fwd	[[28167]]	[[28095], [28111], [28048]]	[]
M04937:270:000000000-JFBNC:1:1113:11342:8615:fwd	[]	[[28095], [28111], [28048]]	[]
M04937:270:000000000-JFBNC:1:1113:14489:15439:fwd	[[28167]]	[[28095], [28111], [28048]]	[]
M04937:270:000000000-JFBNC:1:1113:28880:17583:fwd	[]	[[28048]]	[]
M04937:270:000000000-JFBNC:1:1114:15427:10557:fwd	[]	[[28095], [28111], [28048]]	[]
M04937:270:000000000-JFBNC:1:2101:10741:5089:fwd	[[28167]]	[[28095], [28111], [28048]]	[]
M04937:270:000000000-JFBNC:1:2101:15821:10598:fwd	[[28167]]	[[28095], [28111], [28048]]	[]
M04937:270:000000000-JFBNC:1:2101:9822:13347:fwd	[[28167]]	[[28095], [28111], [28048]]	[]
M04937:270:000000000-JFBNC:1:2101:19089:14707:fwd	[[28167]]	[[28095], [28111], [28048]]	[]
M04937:270:000000000-JFBNC:1:2101:6796:16063:fwd	[[28167]]	[[28095], [28111], [28048]]	[]
M04937:270:000000000-JFBNC:1:2101:18317:19664:fwd	[[28095], [28111], [28048], [28167]]	[]	[]
M04937:270:000000000-JFBNC:1:2101:9293:24887:fwd	[[28167]]	[[28095], [28111], [28048]]	[]
M04937:270:000000000-JFBNC:1:2102:17212:10061:fwd	[[28167]]	[[28095], [28111], [28048]]	[]
M04937:270:000000000-JFBNC:1:2102:27048:11942:fwd	[[28167]]	[[28095], [28111], [28048]]	[]
M04937:270:000000000-JFBNC:1:2102:11195:13576:fwd	[[28167]]	[[28095], [28111], [28048]]	[]
M04937:270:000000000-JFBNC:1:2102:9441:20083:fwd	[[28167]]	[[28095], [28111], [28048]]	[]
M04937:270:000000000-JFBNC:1:2102:12468:21427:fwd	[[28167]]	[[28095], [28111], [28048]]	[]
M04937:270:000000000-JFBNC:1:2103:16300:3399:fwd	[[28167]]	[[28095], [28111], [28048]]	[]
M04937:270:000000000-JFBNC:1:2103:22299:11707:fwd	[[28167]]	[[28095], [28111], [28048]]	[]
M04937:270:000000000-JFBNC:1:2103:20878:17804:fwd	[[28167]]	[[28095], [28111], [28048]]	[]
M04937:270:000000000-JFBNC:1:2103:18510:19788:fwd	[]	[[28095], [28111], [28048]]	[]
M04937:270:000000000-JFBNC:1:2103:15728:24923:fwd	[[28167]]	[[28095], [28111], [28048]]	[]
M04937:270:000000000-JFBNC:1:2103:14823:26929:fwd	[]	[[28095], [28111], [28048]]	[]
M04937:270:000000000-JFBNC:1:2104:29648:15808:fwd	[[28167]]	[[28095], [28111], [28048]]	[]
M04937:270:000000000-JFBNC:1:2104:7626:19370:fwd	[[28095], [28111], [28048], [28167]]	[]	[]
M04937:270:000000000-JFBNC:1:2104:7567:25630:fwd	[[28167]]	[[28095], [28111], [28048]]	[]
M04937:270:000000000-JFBNC:1:2105:10024:13105:fwd	[]	[[28095], [28111], [28048]]	[]
M04937:270:000000000-JFBNC:1:2105:22998:13176:fwd	[[28167]]	[[28095], [28111], [28048]]	[]
M04937:270:000000000-JFBNC:1:2105:15359:13244:fwd	[[28095], [28111], [28048]]	[]	[]
M04937:270:000000000-JFBNC:1:2105:7130:18386:fwd	[[28095], [28111], [28048], [28167]]	[]	[]
M04937:270:000000000-JFBNC:1:2105:12778:18787:fwd	[]	[[28095], [28111], [28048]]	[]
M04937:270:000000000-JFBNC:1:2106:21946:6493:fwd	[[28095], [28111], [28048], [28167]]	[]	[]
M04937:270:000000000-JFBNC:1:2106:23887:6686:fwd	[[28167]]	[[28095], [28111], [28048]]	[]
M04937:270:000000000-JFBNC:1:2106:16912:7186:fwd	[[28167]]	[[28095], [28111], [28048]]	[]
M04937:270:000000000-JFBNC:1:2106:8838:20499:fwd	[[28095], [28111], [28048], [28167]]	[]	[]
M04937:270:000000000-JFBNC:1:2106:12286:20751:fwd	[]	[[28095], [28111], [28048]]	[]
M04937:270:000000000-JFBNC:1:2106:9654:21669:fwd	[[28095], [28111], [28048], [28167]]	[]	[]
M04937:270:000000000-JFBNC:1:2106:24521:22163:fwd	[]	[[28095], [28111], [28048]]	[]
M04937:270:000000000-JFBNC:1:2106:20503:27113:fwd	[[28167]]	[[28095], [28111], [28048]]	[]
M04937:270:000000000-JFBNC:1:2107:16871:2236:fwd	[[28167]]	[[28095], [28111], [28048]]	[]
M04937:270:000000000-JFBNC:1:2107:19754:10649:fwd	[[28167]]	[[28095], [28111], [28048]]	[]
M04937:270:000000000-JFBNC:1:2107:25918:16219:fwd	[[28167]]	[[28095], [28111], [28048]]	[]
M04937:270:000000000-JFBNC:1:2107:9980:18366:fwd	[[28167]]	[[28095], [28111], [28048]]	[]
M04937:270:000000000-JFBNC:1:2108:17424:5417:fwd	[[28167]]	[[28095], [28111], [28048]]	[]
M04937:270:000000000-JFBNC:1:2108:19537:17641:fwd	[[28167]]	[[28095], [28111], [28048]]	[]
M04937:270:000000000-JFBNC:1:2108:26580:18524:fwd	[[28167]]	[[28095], [28111], [28048]]	[]
M04937:270:000000000-JFBNC:1:2108:6774:21295:fwd	[[28167]]	[[28095], [28111], [28048]]	[]
M04937:270:000000000-JFBNC:1:2109:20475:6910:fwd	[]	[[28048]]	[]
M04937:270:000000000-JFBNC:1:2109:7990:11972:fwd	[[28167]]	[[28095], [28111], [28048]]	[]
M04937:270:000000000-JFBNC:1:2109:28691:18519:fwd	[[28167]]	[[28095], [28111], [28048]]	[]
M04937:270:000000000-JFBNC:1:2109:13165:19159:fwd	[]	[[28095], [28048]]	[]
M04937:270:000000000-JFBNC:1:2110:14609:10791:fwd	[[28167]]	[[28095], [28111], [28048]]	[]
M04937:270:000000000-JFBNC:1:2110:5959:22873:fwd	[[28167]]	[[28095], [28111], [28048]]	[]
M04937:270:000000000-JFBNC:1:2111:12529:4340:fwd	[[28167]]	[[28095], [28111], [28048]]	[]
M04937:270:000000000-JFBNC:1:2111:21640:6036:fwd	[[28167]]	[[28095], [28111], [28048]]	[]
M04937:270:000000000-JFBNC:1:2111:23513:24520:fwd	[[28095], [28111], [28048], [28167]]	[]	[]
M04937:270:000000000-JFBNC:1:2112:19124:16839:fwd	[[28167]]	[[28095], [28111], [28048]]	[]
M04937:270:000000000-JFBNC:1:2112:28961:17427:fwd	[[28167]]	[[28095], [28111], [28048]]	[]
M04937:270:000000000-JFBNC:1:2112:25356:23233:fwd	[[28167]]	[[28095], [28111], [28048]]	[]
M04937:270:000000000-JFBNC:1:2112:10948:23817:fwd	[]	[[28095], [28111], [28048]]	[]
M04937:270:000000000-JFBNC:1:2113:20506:3939:fwd	[[28167]]	[[28095], [28111], [28048]]	[]
M04937:270:000000000-JFBNC:1:2113:9599:3070:fwd	[]	[[28048]]	[]
M04937:270:000000000-JFBNC:1:2113:12475:5330:fwd	[[28167]]	[[28095], [28111], [28048]]	[]
M04937:270:000000000-JFBNC:1:2113:11399:9703:fwd	[[28167]]	[[28095], [28111], [28048]]	[]
M04937:270:000000000-JFBNC:1:2113:9470:12768:fwd	[[28167]]	[[28095], [28111], [28048]]	[]
M04937:270:000000000-JFBNC:1:2113:13270:17035:fwd	[[28167]]	[[28095], [28111], [28048]]	[]
M04937:270:000000000-JFBNC:1:2113:9803:19584:fwd	[[28167]]	[[28095], [28111], [28048]]	[]
M04937:270:000000000-JFBNC:1:2113:26744:23488:fwd	[[28167]]	[[28095], [28111]]	[]
M04937:270:000000000-JFBNC:1:2114:7494:5984:fwd	[[28167]]	[[28095], [28111], [28048]]	[]
M04937:270:000000000-JFBNC:1:2114:15467:9039:fwd	[]	[[28095], [28111], [28048]]	[]
M04937:270:000000000-JFBNC:1:2114:23973:10881:fwd	[[28167]]	[[28095], [28111], [28048]]	[]
M04937:270:000000000-JFBNC:1:2114:15950:11325:fwd	[[28095], [28111], [28048], [28167]]	[]	[]
M04937:270:000000000-JFBNC:1:2114:13029:18950:fwd	[[28095], [28048]]	[]	[]
M04937:270:000000000-JFBNC:1:1101:23041:4523:fwd	[]	[[28095], [28111], [28048]]	[]
M04937:270:000000000-JFBNC:1:1101:16657:9276:fwd	[]	[[28095], [28111], [28048]]	[]
M04937:270:000000000-JFBNC:1:1101:9720:9918:fwd	[[28167]]	[[28095], [28111], [28048]]	[]
M04937:270:000000000-JFBNC:1:1101:4781:10231:fwd	[[28095], [28111], [28048], [28167]]	[]	[]
M04937:270:000000000-JFBNC:1:1101:13221:12638:fwd	[[28095], [28111], [28048], [28167]]	[]	[]
M04937:270:000000000-JFBNC:1:1101:6877:12730:fwd	[]	[[28095], [28048]]	[]
M04937:270:000000000-JFBNC:1:1101:13033:16242:fwd	[[28167]]	[[28095], [28111], [28048]]	[]
M04937:270:000000000-JFBNC:1:1101:22942:16735:fwd	[[28095], [28111], [28048], [28167]]	[]	[]
M04937:270:000000000-JFBNC:1:1101:6648:18547:fwd	[[28095], [28111], [28048], [28167]]	[]	[]
M04937:270:000000000-JFBNC:1:1101:11649:19058:fwd	[[28095], [28048]]	[]	[]
M04937:270:000000000-JFBNC:1:1101:6563:21784:fwd	[[28095], [28111], [28048], [28167]]	[]	[]
M04937:270:000000000-JFBNC:1:1101:27324:20518:fwd	[[28095], [28111], [28048], [28167]]	[]	[]
M04937:270:000000000-JFBNC:1:1101:17843:23420:fwd	[[28095], [28111], [28048], [28167]]	[]	[]
M04937:270:000000000-JFBNC:1:1101:14489:23633:fwd	[[28095], [28111], [28048], [28167]]	[]	[]
M04937:270:000000000-JFBNC:1:1102:16527:3402:fwd	[]	[[28095], [28111], [28048]]	[]
M04937:270:000000000-JFBNC:1:1102:25502:8646:fwd	[[28167]]	[[28095], [28111], [28048]]	[]
M04937:270:000000000-JFBNC:1:1102:4485:10723:fwd	[]	[[28095], [28048]]	[]
M04937:270:000000000-JFBNC:1:1102:18850:12007:fwd	[[28048]]	[]	[]
M04937:270:000000000-JFBNC:1:1102:2230:13168:fwd	[[28095], [28111], [28048], [28167]]	[]	[]
M04937:270:000000000-JFBNC:1:1102:13552:12443:fwd	[[28167]]	[[28095], [28111], [28048]]	[]
M04937:270:000000000-JFBNC:1:1102:13075:16519:fwd	[[28095], [28111], [28048], [28167]]	[]	[]
M04937:270:000000000-JFBNC:1:1102:19770:16536:fwd	[[28095], [28111], [28048], [28167]]	[]	[]
M04937:270:000000000-JFBNC:1:1102:17681:18694:fwd	[[28095], [28111], [28048]]	[]	[]
M04937:270:000000000-JFBNC:1:1102:2749:18760:fwd	[[28095], [28111], [28048], [28167]]	[]	[]
M04937:270:000000000-JFBNC:1:1102:25108:18893:fwd	[[28095], [28111], [28048]]	[]	[]
M04937:270:000000000-JFBNC:1:1102:18523:19859:fwd	[[28095], [28111], [28048], [28167]]	[]	[]
M04937:270:000000000-JFBNC:1:1102:15447:19919:fwd	[[28095], [28048]]	[]	[]
M04937:270:000000000-JFBNC:1:1102:18072:22770:fwd	[[28095], [28111], [28048], [28167]]	[]	[]
M04937:270:000000000-JFBNC:1:1102:21726:27276:fwd	[[28095], [28111], [28048]]	[]	[]
M04937:270:000000000-JFBNC:1:1103:12121:3161:fwd	[[28167]]	[[28095], [28111], [28048]]	[]
M04937:270:000000000-JFBNC:1:1103:18860:4116:fwd	[[28095], [28111], [28048], [28167]]	[]	[]
M04937:270:000000000-JFBNC:1:1103:11113:4901:fwd	[[28167]]	[[28095], [28111], [28048]]	[]
M04937:270:000000000-JFBNC:1:1103:5926:8954:fwd	[[28095], [28111], [28048], [28167]]	[]	[]
M04937:270:000000000-JFBNC:1:1103:14161:9246:fwd	[[28095], [28111], [28048], [28167]]	[]	[]
M04937:270:000000000-JFBNC:1:1103:8801:10082:fwd	[[28095], [28111], [28048]]	[]	[]
M04937:270:000000000-JFBNC:1:1103:9221:10998:fwd	[[28167]]	[[28095], [28111], [28048]]	[]
M04937:270:000000000-JFBNC:1:1103:11834:11055:fwd	[[28167]]	[[28095], [28111], [28048]]	[]
M04937:270:000000000-JFBNC:1:1103:16935:13040:fwd	[[28095], [28111], [28048], [28167]]	[]	[]
M04937:270:000000000-JFBNC:1:1103:2363:13911:fwd	[[28167]]	[[28095], [28111], [28048]]	[]
M04937:270:000000000-JFBNC:1:1103:24200:16519:fwd	[[28095], [28111], [28048], [28167]]	[]	[]
M04937:270:000000000-JFBNC:1:1103:19931:16533:fwd	[[28167]]	[[28095], [28111], [28048]]	[]
M04937:270:000000000-JFBNC:1:1103:3370:16816:fwd	[[28095], [28111], [28048], [28167]]	[]	[]
M04937:270:000000000-JFBNC:1:1103:25480:21596:fwd	[[28167]]	[[28095], [28111], [28048]]	[]
M04937:270:000000000-JFBNC:1:1103:20054:21876:fwd	[]	[[28095], [28111], [28048]]	[]
M04937:270:000000000-JFBNC:1:1103:12757:24946:fwd	[[28167]]	[[28095], [28111], [28048]]	[]
M04937:270:000000000-JFBNC:1:1103:24263:25139:fwd	[[28167]]	[[28095], [28111], [28048]]	[]
M04937:270:000000000-JFBNC:1:1103:17251:26719:fwd	[[28095], [28111], [28048], [28167]]	[]	[]
M04937:270:000000000-JFBNC:1:1103:19085:28727:fwd	[[28167]]	[[28095], [28111], [28048]]	[]
M04937:270:000000000-JFBNC:1:1104:9143:8562:fwd	[[28095], [28111], [28048]]	[]	[]
M04937:270:000000000-JFBNC:1:1104:20613:8127:fwd	[[28095], [28111], [28048], [28167]]	[]	[]
M04937:270:000000000-JFBNC:1:1104:10492:10349:fwd	[]	[[28048]]	[]
M04937:270:000000000-JFBNC:1:1104:28718:13452:fwd	[]	[[28095], [28048]]	[]
M04937:270:000000000-JFBNC:1:1104:26311:13752:fwd	[[28167]]	[[28095], [28111], [28048]]	[]
M04937:270:000000000-JFBNC:1:1104:28813:14900:fwd	[[28095], [28111], [28048], [28167]]	[]	[]
M04937:270:000000000-JFBNC:1:1104:22135:16015:fwd	[[28095], [28111], [28048], [28167]]	[]	[]
M04937:270:000000000-JFBNC:1:1104:28959:15087:fwd	[[28167]]	[[28095], [28111], [28048]]	[]
M04937:270:000000000-JFBNC:1:1104:27250:18100:fwd	[[28095], [28111], [28048], [28167]]	[]	[]
M04937:270:000000000-JFBNC:1:1104:24020:20110:fwd	[[28095], [28111], [28048], [28167]]	[]	[]
M04937:270:000000000-JFBNC:1:1104:28553:20313:fwd	[[28167]]	[[28095], [28111], [28048]]	[]
M04937:270:000000000-JFBNC:1:1104:23119:19672:fwd	[[28095], [28111], [28048]]	[]	[]
M04937:270:000000000-JFBNC:1:1104:16221:20853:fwd	[[28167]]	[[28095], [28111], [28048]]	[]
M04937:270:000000000-JFBNC:1:1104:4781:21187:fwd	[[28095], [28111], [28048]]	[]	[]
M04937:270:000000000-JFBNC:1:1104:8870:26301:fwd	[[28095], [28111], [28048], [28167]]	[]	[]
M04937:270:000000000-JFBNC:1:1105:11461:3451:fwd	[[28095], [28111], [28048]]	[]	[]
M04937:270:000000000-JFBNC:1:1105:19975:3817:fwd	[[28095], [28111], [28048], [28167]]	[]	[]
M04937:270:000000000-JFBNC:1:1105:12901:5045:fwd	[]	[[28048]]	[]
M04937:270:000000000-JFBNC:1:1105:21191:5765:fwd	[[28095], [28111], [28048], [28167]]	[]	[]
M04937:270:000000000-JFBNC:1:1105:24602:8304:fwd	[]	[[28095], [28111], [28048]]	[]
M04937:270:000000000-JFBNC:1:1105:7964:8616:fwd	[[28167]]	[[28095], [28111], [28048]]	[]
M04937:270:000000000-JFBNC:1:1105:9984:8847:fwd	[[28167]]	[[28095], [28111], [28048]]	[]
M04937:270:000000000-JFBNC:1:1105:21556:11063:fwd	[[28167]]	[[28095], [28111], [28048]]	[]
M04937:270:000000000-JFBNC:1:1105:19295:12569:fwd	[[28095], [28048]]	[]	[]
M04937:270:000000000-JFBNC:1:1105:16868:12674:fwd	[[28167]]	[[28095], [28111], [28048]]	[]
M04937:270:000000000-JFBNC:1:1105:9104:14401:fwd	[[28095], [28111], [28048], [28167]]	[]	[]
M04937:270:000000000-JFBNC:1:1105:20539:15944:fwd	[[28095], [28111], [28048], [28167]]	[]	[]
M04937:270:000000000-JFBNC:1:1105:20291:19865:fwd	[[28095], [28111], [28048], [28167]]	[]	[]
M04937:270:000000000-JFBNC:1:1105:25518:24799:fwd	[[28095], [28111], [28048]]	[]	[]
M04937:270:000000000-JFBNC:1:1105:18046:25670:fwd	[[28167]]	[[28095], [28111], [28048]]	[]
M04937:270:000000000-JFBNC:1:1105:21717:27755:fwd	[]	[[28095], [28111], [28048]]	[]
M04937:270:000000000-JFBNC:1:1106:17661:3838:fwd	[[28095], [28111], [28048], [28167]]	[]	[]
M04937:270:000000000-JFBNC:1:1106:19221:5951:fwd	[[28167]]	[[28095], [28111], [28048]]	[]
M04937:270:000000000-JFBNC:1:1106:18256:6364:fwd	[[28167]]	[[28095], [28111], [28048]]	[]
M04937:270:000000000-JFBNC:1:1106:12067:7975:fwd	[[28167]]	[[28095], [28111], [28048]]	[]
M04937:270:000000000-JFBNC:1:1106:20550:8332:fwd	[[28095], [28111], [28048], [28167]]	[]	[]
M04937:270:000000000-JFBNC:1:1106:20697:10339:fwd	[[28095], [28111], [28048], [28167]]	[]	[]
M04937:270:000000000-JFBNC:1:1106:16107:10383:fwd	[[28095], [28111], [28048], [28167]]	[]	[]
M04937:270:000000000-JFBNC:1:1106:23848:11963:fwd	[[28095], [28111], [28048], [28167]]	[]	[]
M04937:270:000000000-JFBNC:1:1106:24330:14371:fwd	[]	[[28095], [28111], [28048]]	[]
M04937:270:000000000-JFBNC:1:1106:27806:15873:fwd	[[28095], [28111], [28048], [28167]]	[]	[]
M04937:270:000000000-JFBNC:1:1106:6493:18054:fwd	[[28095], [28111], [28048], [28167]]	[]	[]
M04937:270:000000000-JFBNC:1:1106:4801:19289:fwd	[]	[[28095], [28111], [28048]]	[]
M04937:270:000000000-JFBNC:1:1106:6869:21543:fwd	[[28095], [28111], [28048], [28167]]	[]	[]
M04937:270:000000000-JFBNC:1:1106:16891:27339:fwd	[[28167]]	[[28095], [28111], [28048]]	[]
M04937:270:000000000-JFBNC:1:1106:11217:25894:fwd	[[28167]]	[[28095], [28111], [28048]]	[]
M04937:270:000000000-JFBNC:1:1107:22729:5614:fwd	[[28095], [28111], [28048], [28167]]	[]	[]
M04937:270:000000000-JFBNC:1:1107:21697:7048:fwd	[[28167]]	[[28095], [28111], [28048]]	[]
M04937:270:000000000-JFBNC:1:1107:22294:8276:fwd	[[28095], [28111], [28048], [28167]]	[]	[]
M04937:270:000000000-JFBNC:1:1107:25267:7810:fwd	[[28095], [28111], [28048], [28167]]	[]	[]
M04937:270:000000000-JFBNC:1:1107:18529:8394:fwd	[[28095], [28111], [28048], [28167]]	[]	[]
M04937:270:000000000-JFBNC:1:1107:12819:9759:fwd	[]	[[28048]]	[]
M04937:270:000000000-JFBNC:1:1107:16894:11989:fwd	[[28095], [28048]]	[]	[]
M04937:270:000000000-JFBNC:1:1107:18918:12337:fwd	[[28095], [28111], [28048], [28167]]	[]	[]
M04937:270:000000000-JFBNC:1:1107:25546:12743:fwd	[[28167]]	[[28095], [28111], [28048]]	[]
M04937:270:000000000-JFBNC:1:1107:25676:13009:fwd	[[28167]]	[[28095], [28111], [28048]]	[]
M04937:270:000000000-JFBNC:1:1107:15837:14557:fwd	[[28095], [28111], [28048], [28167]]	[]	[]
M04937:270:000000000-JFBNC:1:1107:8256:15315:fwd	[[28095], [28111], [28048], [28167]]	[]	[]
M04937:270:000000000-JFBNC:1:1107:3023:16099:fwd	[[28167]]	[[28095], [28111], [28048]]	[]
M04937:270:000000000-JFBNC:1:1107:28179:19782:fwd	[[28095], [28111], [28048], [28167]]	[]	[]
M04937:270:000000000-JFBNC:1:1107:25798:20974:fwd	[[28095], [28048]]	[]	[]
M04937:270:000000000-JFBNC:1:1107:9309:21839:fwd	[[28095], [28111], [28048], [28167]]	[]	[]
M04937:270:000000000-JFBNC:1:1107:16462:22615:fwd	[[28167]]	[[28095], [28111], [28048]]	[]
M04937:270:000000000-JFBNC:1:1107:17678:22938:fwd	[[28167]]	[[28095], [28111], [28048]]	[]
M04937:270:000000000-JFBNC:1:1107:15900:24148:fwd	[[28167]]	[[28095], [28111], [28048]]	[]
M04937:270:000000000-JFBNC:1:1107:19051:25508:fwd	[[28095], [28111], [28048], [28167]]	[]	[]
M04937:270:000000000-JFBNC:1:1108:18797:5424:fwd	[[28095], [28111], [28048], [28167]]	[]	[]
M04937:270:000000000-JFBNC:1:1108:25388:7280:fwd	[[28167]]	[[28095], [28111], [28048]]	[]
M04937:270:000000000-JFBNC:1:1108:22498:9164:fwd	[[28095], [28111], [28048], [28167]]	[]	[]
M04937:270:000000000-JFBNC:1:1108:8561:9450:fwd	[[28095], [28111], [28048], [28167]]	[]	[]
M04937:270:000000000-JFBNC:1:1108:7115:8551:fwd	[[28167]]	[[28095], [28111], [28048]]	[]
M04937:270:000000000-JFBNC:1:1108:14874:10219:fwd	[[28095], [28111], [28048]]	[]	[]
M04937:270:000000000-JFBNC:1:1108:12484:11712:fwd	[]	[[28095], [28111], [28048]]	[]
M04937:270:000000000-JFBNC:1:1108:16439:12808:fwd	[[28167]]	[[28095], [28111], [28048]]	[]
M04937:270:000000000-JFBNC:1:1108:24824:15179:fwd	[[28048]]	[]	[]
M04937:270:000000000-JFBNC:1:1108:16399:17626:fwd	[[28095], [28111], [28048], [28167]]	[]	[]
M04937:270:000000000-JFBNC:1:1108:6374:21273:fwd	[[28167]]	[[28095], [28111], [28048]]	[]
M04937:270:000000000-JFBNC:1:1108:5505:23002:fwd	[[28095], [28111], [28048], [28167]]	[]	[]
M04937:270:000000000-JFBNC:1:1108:17639:26337:fwd	[[28095], [28111], [28048], [28167]]	[]	[]
M04937:270:000000000-JFBNC:1:1108:17066:28836:fwd	[[28167]]	[[28095], [28111], [28048]]	[]
M04937:270:000000000-JFBNC:1:1109:9390:6385:fwd	[[28095], [28111], [28048], [28167]]	[]	[]
M04937:270:000000000-JFBNC:1:1109:19327:5033:fwd	[[28167]]	[[28095], [28111], [28048]]	[]
M04937:270:000000000-JFBNC:1:1109:11215:5572:fwd	[[28095], [28111], [28048], [28167]]	[]	[]
M04937:270:000000000-JFBNC:1:1109:6801:7839:fwd	[[28095], [28111], [28048], [28167]]	[]	[]
M04937:270:000000000-JFBNC:1:1109:25856:9563:fwd	[[28095], [28111], [28048], [28167]]	[]	[]
M04937:270:000000000-JFBNC:1:1109:11658:12746:fwd	[[28095], [28111], [28048]]	[]	[]
M04937:270:000000000-JFBNC:1:1109:2439:13270:fwd	[[28095], [28111], [28048]]	[]	[]
M04937:270:000000000-JFBNC:1:1109:8424:17107:fwd	[[28167]]	[[28095], [28111], [28048]]	[]
M04937:270:000000000-JFBNC:1:1109:21916:17085:fwd	[[28095], [28111], [28048], [28167]]	[]	[]
M04937:270:000000000-JFBNC:1:1109:2991:18511:fwd	[[28095], [28111], [28048], [28167]]	[]	[]
M04937:270:000000000-JFBNC:1:1109:11207:19018:fwd	[[28095], [28111], [28048], [28167]]	[]	[]
M04937:270:000000000-JFBNC:1:1109:28427:19789:fwd	[[28095], [28111], [28048], [28167]]	[]	[]
M04937:270:000000000-JFBNC:1:1109:11382:22563:fwd	[[28095], [28111], [28048], [28167]]	[]	[]
M04937:270:000000000-JFBNC:1:1109:23678:24437:fwd	[[28095], [28111], [28048], [28167]]	[]	[]
M04937:270:000000000-JFBNC:1:1109:10936:24546:fwd	[[28095], [28111], [28048], [28167]]	[]	[]
M04937:270:000000000-JFBNC:1:1109:10114:24610:fwd	[[28095], [28111], [28048]]	[]	[]
M04937:270:000000000-JFBNC:1:1109:17562:25664:fwd	[[28048]]	[]	[]
M04937:270:000000000-JFBNC:1:1110:10146:4315:fwd	[[28095], [28111], [28048], [28167]]	[]	[]
M04937:270:000000000-JFBNC:1:1110:11834:5487:fwd	[[28095], [28111], [28048], [28167]]	[]	[]
M04937:270:000000000-JFBNC:1:1110:11705:5948:fwd	[[28095], [28111], [28048]]	[]	[]
M04937:270:000000000-JFBNC:1:1110:16976:6647:fwd	[[28095], [28111], [28048]]	[]	[]
M04937:270:000000000-JFBNC:1:1110:7220:7885:fwd	[]	[[28095], [28111], [28048]]	[]
M04937:270:000000000-JFBNC:1:1110:10277:8579:fwd	[[28095], [28111], [28048], [28167]]	[]	[]
M04937:270:000000000-JFBNC:1:1110:15464:10396:fwd	[[28095], [28111], [28048], [28167]]	[]	[]
M04937:270:000000000-JFBNC:1:1110:2594:11096:fwd	[[28095], [28111], [28048], [28167]]	[]	[]
M04937:270:000000000-JFBNC:1:1110:5527:13314:fwd	[[28167]]	[[28095], [28111], [28048]]	[]
M04937:270:000000000-JFBNC:1:1110:22247:14501:fwd	[[28095], [28111], [28048], [28167]]	[]	[]
M04937:270:000000000-JFBNC:1:1110:19802:18816:fwd	[[28095], [28111], [28048], [28167]]	[]	[]
M04937:270:000000000-JFBNC:1:1110:13826:19546:fwd	[[28095], [28111], [28048], [28167]]	[]	[]
M04937:270:000000000-JFBNC:1:1111:19768:3092:fwd	[[28095], [28111], [28048], [28167]]	[]	[]
M04937:270:000000000-JFBNC:1:1111:18238:6276:fwd	[[28095], [28111], [28048], [28167]]	[]	[]
M04937:270:000000000-JFBNC:1:1111:17966:5289:fwd	[[28167]]	[[28095], [28111], [28048]]	[]
M04937:270:000000000-JFBNC:1:1111:10665:8301:fwd	[[28167]]	[[28095], [28111], [28048]]	[]
M04937:270:000000000-JFBNC:1:1111:6668:11722:fwd	[[28095], [28111], [28048], [28167]]	[]	[]
M04937:270:000000000-JFBNC:1:1111:14386:13204:fwd	[]	[[28095], [28111], [28048]]	[]
M04937:270:000000000-JFBNC:1:1111:3505:14046:fwd	[[28095], [28111], [28048], [28167]]	[]	[]
M04937:270:000000000-JFBNC:1:1111:25071:14532:fwd	[[28095], [28111], [28048], [28167]]	[]	[]
M04937:270:000000000-JFBNC:1:1111:12762:18287:fwd	[[28095], [28111], [28048], [28167]]	[]	[]
M04937:270:000000000-JFBNC:1:1111:9719:20385:fwd	[[28048]]	[]	[]
M04937:270:000000000-JFBNC:1:1111:8837:20452:fwd	[[28095], [28111], [28048]]	[]	[]
M04937:270:000000000-JFBNC:1:1111:7617:20536:fwd	[[28095], [28111], [28048], [28167]]	[]	[]
M04937:270:000000000-JFBNC:1:1111:12291:20708:fwd	[[28167]]	[[28095], [28111], [28048]]	[]
M04937:270:000000000-JFBNC:1:1111:12942:23989:fwd	[[28095], [28111], [28048], [28167]]	[]	[]
M04937:270:000000000-JFBNC:1:1111:23219:23359:fwd	[[28095], [28111], [28048], [28167]]	[]	[]
M04937:270:000000000-JFBNC:1:1111:19574:27763:fwd	[[28095], [28111], [28048], [28167]]	[]	[]
M04937:270:000000000-JFBNC:1:1112:16014:4838:fwd	[[28167]]	[[28095], [28111], [28048]]	[]
M04937:270:000000000-JFBNC:1:1112:25318:5747:fwd	[[28167]]	[[28095], [28111], [28048]]	[]
M04937:270:000000000-JFBNC:1:1112:7373:6657:fwd	[[28095], [28048]]	[]	[]
M04937:270:000000000-JFBNC:1:1112:13745:9837:fwd	[[28167]]	[[28095], [28111], [28048]]	[]
M04937:270:000000000-JFBNC:1:1112:15434:10169:fwd	[[28095], [28111], [28048], [28167]]	[]	[]
M04937:270:000000000-JFBNC:1:1112:21520:13647:fwd	[[28095], [28111], [28048], [28167]]	[]	[]
M04937:270:000000000-JFBNC:1:1112:22447:17762:fwd	[[28167]]	[[28095], [28111], [28048]]	[]
M04937:270:000000000-JFBNC:1:1112:24225:19690:fwd	[[28095], [28111], [28048], [28167]]	[]	[]
M04937:270:000000000-JFBNC:1:1112:8630:21824:fwd	[[28167]]	[[28095], [28111], [28048]]	[]
M04937:270:000000000-JFBNC:1:1112:4014:22703:fwd	[[28048], [28167]]	[[28095], [28111]]	[]
M04937:270:000000000-JFBNC:1:1112:8947:22991:fwd	[[28095], [28111], [28048]]	[]	[]
M04937:270:000000000-JFBNC:1:1112:18014:23945:fwd	[[28095], [28111], [28048], [28167]]	[]	[]
M04937:270:000000000-JFBNC:1:1112:17690:24480:fwd	[[28095], [28111], [28048], [28167]]	[]	[]
M04937:270:000000000-JFBNC:1:1112:12657:26842:fwd	[[28095], [28111], [28048]]	[]	[]
M04937:270:000000000-JFBNC:1:1113:18444:4546:fwd	[[28167]]	[[28095], [28111], [28048]]	[]
M04937:270:000000000-JFBNC:1:1113:22158:5266:fwd	[[28167]]	[[28095], [28111], [28048]]	[]
M04937:270:000000000-JFBNC:1:1113:13481:6330:fwd	[[28095], [28111], [28048]]	[]	[]
M04937:270:000000000-JFBNC:1:1113:24827:5398:fwd	[[28167]]	[[28095], [28111], [28048]]	[]
M04937:270:000000000-JFBNC:1:1113:8497:7554:fwd	[[28095], [28111], [28048]]	[]	[]
M04937:270:000000000-JFBNC:1:1113:26628:8753:fwd	[[28167]]	[[28095], [28111], [28048]]	[]
M04937:270:000000000-JFBNC:1:1113:24622:8212:fwd	[[28167]]	[[28095], [28111], [28048]]	[]
M04937:270:000000000-JFBNC:1:1113:25845:14853:fwd	[]	[[28095], [28111], [28048]]	[]
M04937:270:000000000-JFBNC:1:1113:12808:14280:fwd	[]	[[28048]]	[]
M04937:270:000000000-JFBNC:1:1113:3814:15099:fwd	[[28167]]	[[28095], [28111], [28048]]	[]
M04937:270:000000000-JFBNC:1:1113:29279:16720:fwd	[[28095], [28048]]	[]	[]
M04937:270:000000000-JFBNC:1:1113:14984:18509:fwd	[[28095], [28111], [28048], [28167]]	[]	[]
M04937:270:000000000-JFBNC:1:1113:9641:20373:fwd	[[28095], [28111], [28048]]	[]	[]
M04937:270:000000000-JFBNC:1:1113:23837:21263:fwd	[[28095], [28111], [28048], [28167]]	[]	[]
M04937:270:000000000-JFBNC:1:1114:10948:6206:fwd	[]	[[28095], [28111], [28048]]	[]
M04937:270:000000000-JFBNC:1:1114:6003:10727:fwd	[[28167]]	[[28095], [28111], [28048]]	[]
M04937:270:000000000-JFBNC:1:1114:19109:16128:fwd	[[28095], [28111], [28048], [28167]]	[]	[]
M04937:270:000000000-JFBNC:1:1114:24955:15515:fwd	[[28095], [28111], [28048], [28167]]	[]	[]
M04937:270:000000000-JFBNC:1:1114:23760:16963:fwd	[[28167]]	[[28095], [28111], [28048]]	[]
M04937:270:000000000-JFBNC:1:1114:1816:16381:fwd	[[28095], [28111], [28048]]	[]	[]
M04937:270:000000000-JFBNC:1:1114:24300:18354:fwd	[[28167]]	[[28095], [28111], [28048]]	[]
M04937:270:000000000-JFBNC:1:1114:23519:21677:fwd	[[28095], [28111], [28048], [28167]]	[]	[]
M04937:270:000000000-JFBNC:1:1114:8987:22653:fwd	[[28167]]	[[28095], [28111], [28048]]	[]
M04937:270:000000000-JFBNC:1:1114:24825:23021:fwd	[[28167]]	[[28095], [28111], [28048]]	[]
M04937:270:000000000-JFBNC:1:1114:17590:23037:fwd	[]	[[28048]]	[]
M04937:270:000000000-JFBNC:1:1114:13851:23075:fwd	[[28167]]	[[28095], [28111], [28048]]	[]
M04937:270:000000000-JFBNC:1:1114:22200:24617:fwd	[[28095], [28111], [28048]]	[]	[]
M04937:270:000000000-JFBNC:1:1114:8402:25769:fwd	[[28095], [28111], [28048], [28167]]	[]	[]
M04937:270:000000000-JFBNC:1:2101:10401:3257:fwd	[]	[[28095], [28111], [28048]]	[]
M04937:270:000000000-JFBNC:1:2101:23302:10456:fwd	[[28167]]	[[28095], [28111], [28048]]	[]
M04937:270:000000000-JFBNC:1:2101:5080:10968:fwd	[[28167]]	[[28095], [28111], [28048]]	[]
M04937:270:000000000-JFBNC:1:2101:18069:12101:fwd	[[28167]]	[[28095], [28111], [28048]]	[]
M04937:270:000000000-JFBNC:1:2101:13003:13575:fwd	[[28095], [28111], [28048], [28167]]	[]	[]
M04937:270:000000000-JFBNC:1:2101:22226:13856:fwd	[[28095], [28111], [28048], [28167]]	[]	[]
M04937:270:000000000-JFBNC:1:2101:3889:13263:fwd	[[28048]]	[]	[]
M04937:270:000000000-JFBNC:1:2101:18506:15912:fwd	[[28095], [28111], [28048], [28167]]	[]	[]
M04937:270:000000000-JFBNC:1:2101:18121:18958:fwd	[[28167]]	[[28095], [28111], [28048]]	[]
M04937:270:000000000-JFBNC:1:2101:9812:22534:fwd	[[28095], [28111], [28048], [28167]]	[]	[]
M04937:270:000000000-JFBNC:1:2101:19011:23526:fwd	[[28095], [28111], [28048], [28167]]	[]	[]
M04937:270:000000000-JFBNC:1:2102:25594:5915:fwd	[]	[[28048]]	[]
M04937:270:000000000-JFBNC:1:2102:24144:6317:fwd	[[28095], [28111], [28048], [28167]]	[]	[]
M04937:270:000000000-JFBNC:1:2102:10487:9225:fwd	[[28167]]	[[28095], [28111], [28048]]	[]
M04937:270:000000000-JFBNC:1:2102:27985:11751:fwd	[[28095], [28111], [28048]]	[]	[]
M04937:270:000000000-JFBNC:1:2102:22785:13855:fwd	[[28095], [28048]]	[]	[]
M04937:270:000000000-JFBNC:1:2102:5551:14314:fwd	[[28095], [28048]]	[]	[]
M04937:270:000000000-JFBNC:1:2102:3522:16919:fwd	[]	[[28095], [28111], [28048]]	[]
M04937:270:000000000-JFBNC:1:2102:10075:20947:fwd	[[28095], [28111], [28048], [28167]]	[]	[]
M04937:270:000000000-JFBNC:1:2102:17092:21790:fwd	[[28167]]	[[28095], [28111], [28048]]	[]
M04937:270:000000000-JFBNC:1:2102:19041:22801:fwd	[[28095], [28111], [28048], [28167]]	[]	[]
M04937:270:000000000-JFBNC:1:2103:17789:2273:fwd	[[28095], [28111], [28048], [28167]]	[]	[]
M04937:270:000000000-JFBNC:1:2103:8948:7027:fwd	[[28095], [28111], [28048], [28167]]	[]	[]
M04937:270:000000000-JFBNC:1:2103:16888:10163:fwd	[[28095], [28111], [28048]]	[]	[]
M04937:270:000000000-JFBNC:1:2103:20517:12133:fwd	[[28095], [28048]]	[]	[]
M04937:270:000000000-JFBNC:1:2103:24919:12537:fwd	[[28095], [28111], [28048], [28167]]	[]	[]
M04937:270:000000000-JFBNC:1:2103:1991:13970:fwd	[[28095], [28111], [28048]]	[]	[]
M04937:270:000000000-JFBNC:1:2103:19687:15525:fwd	[[28167]]	[[28095], [28111], [28048]]	[]
M04937:270:000000000-JFBNC:1:2103:19178:15507:fwd	[[28095], [28111], [28048]]	[]	[]
M04937:270:000000000-JFBNC:1:2103:23657:15118:fwd	[[28167]]	[[28095], [28111], [28048]]	[]
M04937:270:000000000-JFBNC:1:2103:6586:16574:fwd	[[28095], [28111], [28048]]	[]	[]
M04937:270:000000000-JFBNC:1:2104:17257:3496:fwd	[[28095], [28111], [28048], [28167]]	[]	[]
M04937:270:000000000-JFBNC:1:2104:12248:2375:fwd	[[28095], [28111], [28048], [28167]]	[]	[]
M04937:270:000000000-JFBNC:1:2104:16291:4251:fwd	[[28167]]	[[28095], [28111], [28048]]	[]
M04937:270:000000000-JFBNC:1:2104:6940:7432:fwd	[[28095], [28111], [28048], [28167]]	[]	[]
M04937:270:000000000-JFBNC:1:2104:9875:8377:fwd	[[28095], [28111], [28048]]	[]	[]
M04937:270:000000000-JFBNC:1:2104:4623:9038:fwd	[[28095], [28048]]	[]	[]
M04937:270:000000000-JFBNC:1:2104:8595:9914:fwd	[[28167]]	[[28095], [28111], [28048]]	[]
M04937:270:000000000-JFBNC:1:2104:6512:11153:fwd	[[28095], [28111], [28048], [28167]]	[]	[]
M04937:270:000000000-JFBNC:1:2104:17590:17627:fwd	[[28095], [28111], [28048]]	[]	[]
M04937:270:000000000-JFBNC:1:2104:26463:18588:fwd	[[28095], [28111], [28048], [28167]]	[]	[]
M04937:270:000000000-JFBNC:1:2104:5356:20716:fwd	[[28095], [28111], [28048], [28167]]	[]	[]
M04937:270:000000000-JFBNC:1:2104:15456:19801:fwd	[[28167]]	[[28095], [28111], [28048]]	[]
M04937:270:000000000-JFBNC:1:2104:17163:22781:fwd	[[28095], [28111], [28048], [28167]]	[]	[]
M04937:270:000000000-JFBNC:1:2104:20591:25010:fwd	[[28095], [28111], [28048], [28167]]	[]	[]
M04937:270:000000000-JFBNC:1:2104:22294:27662:fwd	[[28167]]	[[28095], [28111], [28048]]	[]
M04937:270:000000000-JFBNC:1:2104:10850:26521:fwd	[[28167]]	[[28095], [28111], [28048]]	[]
M04937:270:000000000-JFBNC:1:2104:23119:26766:fwd	[[28095], [28111], [28048], [28167]]	[]	[]
M04937:270:000000000-JFBNC:1:2105:15810:3015:fwd	[[28095], [28111], [28048], [28167]]	[]	[]
M04937:270:000000000-JFBNC:1:2105:17032:5104:fwd	[]	[[28095], [28111], [28048]]	[]
M04937:270:000000000-JFBNC:1:2105:16974:5557:fwd	[[28095], [28111], [28048], [28167]]	[]	[]
M04937:270:000000000-JFBNC:1:2105:26034:7166:fwd	[[28167]]	[[28095], [28111], [28048]]	[]
M04937:270:000000000-JFBNC:1:2105:20195:9807:fwd	[[28095], [28111], [28048], [28167]]	[]	[]
M04937:270:000000000-JFBNC:1:2105:9648:12008:fwd	[[28095], [28111], [28048], [28167]]	[]	[]
M04937:270:000000000-JFBNC:1:2105:21557:12610:fwd	[[28095], [28111], [28048], [28167]]	[]	[]
M04937:270:000000000-JFBNC:1:2105:21789:15667:fwd	[[28167]]	[[28095], [28111], [28048]]	[]
M04937:270:000000000-JFBNC:1:2105:20993:16697:fwd	[]	[[28095], [28111], [28048]]	[]
M04937:270:000000000-JFBNC:1:2105:26066:16860:fwd	[[28167]]	[[28095], [28111], [28048]]	[]
M04937:270:000000000-JFBNC:1:2105:23027:18222:fwd	[[28095], [28111], [28048], [28167]]	[]	[]
M04937:270:000000000-JFBNC:1:2105:18050:19260:fwd	[]	[[28095], [28048]]	[]
M04937:270:000000000-JFBNC:1:2105:8452:19147:fwd	[[28167]]	[[28095], [28111], [28048]]	[]
M04937:270:000000000-JFBNC:1:2105:19243:25256:fwd	[[28167]]	[[28095], [28111], [28048]]	[]
M04937:270:000000000-JFBNC:1:2105:16467:25661:fwd	[[28095], [28111], [28048], [28167]]	[]	[]
M04937:270:000000000-JFBNC:1:2105:8039:24740:fwd	[[28095], [28111], [28048]]	[]	[]
M04937:270:000000000-JFBNC:1:2105:7920:24757:fwd	[[28167]]	[[28095], [28111], [28048]]	[]
M04937:270:000000000-JFBNC:1:2105:13089:27089:fwd	[[28095], [28111], [28048]]	[]	[]
M04937:270:000000000-JFBNC:1:2105:18235:26195:fwd	[[28095], [28111], [28048], [28167]]	[]	[]
M04937:270:000000000-JFBNC:1:2106:16409:7509:fwd	[]	[[28095], [28111], [28048]]	[]
M04937:270:000000000-JFBNC:1:2106:11814:8863:fwd	[]	[[28095], [28111], [28048]]	[]
M04937:270:000000000-JFBNC:1:2106:7676:9767:fwd	[[28095], [28111], [28167]]	[[28048]]	[]
M04937:270:000000000-JFBNC:1:2106:28956:12173:fwd	[[28095], [28111], [28048]]	[]	[]
M04937:270:000000000-JFBNC:1:2106:18417:13157:fwd	[[28095], [28111], [28048], [28167]]	[]	[]
M04937:270:000000000-JFBNC:1:2106:27456:12842:fwd	[[28167]]	[[28095], [28111], [28048]]	[]
M04937:270:000000000-JFBNC:1:2106:12226:14362:fwd	[[28167]]	[[28095], [28111], [28048]]	[]
M04937:270:000000000-JFBNC:1:2106:11252:15767:fwd	[]	[[28095], [28111], [28048]]	[]
M04937:270:000000000-JFBNC:1:2106:10796:15855:fwd	[]	[[28095], [28111], [28048]]	[]
M04937:270:000000000-JFBNC:1:2106:7106:16096:fwd	[]	[[28095], [28111], [28048]]	[]
M04937:270:000000000-JFBNC:1:2106:6631:19711:fwd	[[28095], [28111], [28048], [28167]]	[]	[]
M04937:270:000000000-JFBNC:1:2106:4202:22593:fwd	[[28095], [28111], [28048], [28167]]	[]	[]
M04937:270:000000000-JFBNC:1:2106:23197:24033:fwd	[[28167]]	[[28095], [28111], [28048]]	[]
M04937:270:000000000-JFBNC:1:2106:19234:23603:fwd	[[28095], [28111], [28048], [28167]]	[]	[]
M04937:270:000000000-JFBNC:1:2106:10771:25050:fwd	[[28167]]	[[28095], [28111], [28048]]	[]
M04937:270:000000000-JFBNC:1:2107:27238:8327:fwd	[[28167]]	[[28095], [28111], [28048]]	[]
M04937:270:000000000-JFBNC:1:2107:27778:11353:fwd	[[28095], [28111], [28048], [28167]]	[]	[]
M04937:270:000000000-JFBNC:1:2107:8616:14862:fwd	[[28095], [28111], [28048]]	[]	[]
M04937:270:000000000-JFBNC:1:2107:24459:15058:fwd	[[28167]]	[[28095], [28111], [28048]]	[]
M04937:270:000000000-JFBNC:1:2107:9524:18351:fwd	[[28095], [28111], [28048], [28167]]	[]	[]
M04937:270:000000000-JFBNC:1:2107:13956:19201:fwd	[[28095], [28111], [28048], [28167]]	[]	[]
M04937:270:000000000-JFBNC:1:2107:20556:18867:fwd	[]	[[28095], [28111], [28048]]	[]
M04937:270:000000000-JFBNC:1:2107:23830:20348:fwd	[[28095], [28111], [28048], [28167]]	[]	[]
M04937:270:000000000-JFBNC:1:2107:22130:20494:fwd	[[28095], [28111], [28048]]	[]	[]
M04937:270:000000000-JFBNC:1:2107:12746:22611:fwd	[[28095], [28048]]	[]	[]
M04937:270:000000000-JFBNC:1:2108:22933:5957:fwd	[[28095], [28111], [28048], [28167]]	[]	[]
M04937:270:000000000-JFBNC:1:2108:10200:7525:fwd	[]	[[28095], [28111], [28048]]	[]
M04937:270:000000000-JFBNC:1:2108:17871:6799:fwd	[[28095], [28111], [28048], [28167]]	[]	[]
M04937:270:000000000-JFBNC:1:2108:14009:9738:fwd	[[28095], [28111], [28048]]	[]	[]
M04937:270:000000000-JFBNC:1:2108:18629:11909:fwd	[[28167]]	[[28095], [28111], [28048]]	[]
M04937:270:000000000-JFBNC:1:2108:14887:16179:fwd	[[28095], [28111], [28048], [28167]]	[]	[]
M04937:270:000000000-JFBNC:1:2108:24928:15690:fwd	[[28095], [28111], [28048]]	[]	[]
M04937:270:000000000-JFBNC:1:2108:6625:17950:fwd	[[28095], [28111], [28048], [28167]]	[]	[]
M04937:270:000000000-JFBNC:1:2108:8194:18654:fwd	[[28167]]	[[28095], [28111], [28048]]	[]
M04937:270:000000000-JFBNC:1:2108:8179:23257:fwd	[[28095], [28048]]	[]	[]
M04937:270:000000000-JFBNC:1:2108:16855:23464:fwd	[[28167]]	[[28095], [28111], [28048]]	[]
M04937:270:000000000-JFBNC:1:2108:20645:23947:fwd	[[28167]]	[[28095], [28111], [28048]]	[]
M04937:270:000000000-JFBNC:1:2108:12114:24029:fwd	[]	[[28095], [28048]]	[]
M04937:270:000000000-JFBNC:1:2108:9465:24058:fwd	[[28095], [28111], [28048]]	[]	[]
M04937:270:000000000-JFBNC:1:2108:24226:24541:fwd	[[28167]]	[[28095], [28111], [28048]]	[]
M04937:270:000000000-JFBNC:1:2108:12218:24901:fwd	[[28095], [28111], [28048], [28167]]	[]	[]
M04937:270:000000000-JFBNC:1:2108:16972:25526:fwd	[[28167]]	[[28095], [28111], [28048]]	[]
M04937:270:000000000-JFBNC:1:2109:7201:9770:fwd	[[28095], [28111], [28048], [28167]]	[]	[]
M04937:270:000000000-JFBNC:1:2109:27571:10184:fwd	[[28167]]	[[28095], [28111], [28048]]	[]
M04937:270:000000000-JFBNC:1:2109:26503:11581:fwd	[[28095], [28111], [28048], [28167]]	[]	[]
M04937:270:000000000-JFBNC:1:2109:26194:10837:fwd	[[28095], [28111], [28048], [28167]]	[]	[]
M04937:270:000000000-JFBNC:1:2109:8789:10872:fwd	[[28095], [28111], [28048], [28167]]	[]	[]
M04937:270:000000000-JFBNC:1:2109:29169:12711:fwd	[[28095], [28111], [28048], [28167]]	[]	[]
M04937:270:000000000-JFBNC:1:2109:10946:13513:fwd	[[28167]]	[[28095], [28111], [28048]]	[]
M04937:270:000000000-JFBNC:1:2109:12154:17445:fwd	[[28167]]	[[28095], [28111], [28048]]	[]
M04937:270:000000000-JFBNC:1:2109:15884:17687:fwd	[[28167]]	[[28095], [28111], [28048]]	[]
M04937:270:000000000-JFBNC:1:2109:13882:21065:fwd	[]	[[28095], [28111], [28048]]	[]
M04937:270:000000000-JFBNC:1:2109:11238:22550:fwd	[[28167]]	[[28095], [28111], [28048]]	[]
M04937:270:000000000-JFBNC:1:2109:8485:24304:fwd	[[28095], [28111], [28048], [28167]]	[]	[]
M04937:270:000000000-JFBNC:1:2109:20838:23214:fwd	[[28095], [28111], [28048], [28167]]	[]	[]
M04937:270:000000000-JFBNC:1:2109:7296:24455:fwd	[[28167]]	[[28095], [28111], [28048]]	[]
M04937:270:000000000-JFBNC:1:2109:17912:26829:fwd	[[28095], [28111], [28048], [28167]]	[]	[]
M04937:270:000000000-JFBNC:1:2110:23476:3949:fwd	[]	[[28095], [28111], [28048]]	[]
M04937:270:000000000-JFBNC:1:2110:15059:6896:fwd	[[28167]]	[[28095], [28111], [28048]]	[]
M04937:270:000000000-JFBNC:1:2110:11156:10000:fwd	[[28167]]	[[28095], [28111], [28048]]	[]
M04937:270:000000000-JFBNC:1:2110:15149:10535:fwd	[]	[[28095], [28048]]	[]
M04937:270:000000000-JFBNC:1:2110:13822:11913:fwd	[[28095], [28111], [28048]]	[]	[]
M04937:270:000000000-JFBNC:1:2110:7003:17264:fwd	[[28095], [28111], [28048]]	[]	[]
M04937:270:000000000-JFBNC:1:2110:13043:18212:fwd	[[28167]]	[[28095], [28111], [28048]]	[]
M04937:270:000000000-JFBNC:1:2110:23931:21044:fwd	[[28095], [28111], [28048]]	[]	[]
M04937:270:000000000-JFBNC:1:2110:8304:25738:fwd	[[28095], [28111], [28048], [28167]]	[]	[]
M04937:270:000000000-JFBNC:1:2110:12692:26261:fwd	[[28095], [28111], [28048], [28167]]	[]	[]
M04937:270:000000000-JFBNC:1:2111:14706:5241:fwd	[[28095], [28111], [28048], [28167]]	[]	[]
M04937:270:000000000-JFBNC:1:2111:17565:6931:fwd	[[28167]]	[[28095], [28111], [28048]]	[]
M04937:270:000000000-JFBNC:1:2111:4931:9759:fwd	[]	[[28095], [28111], [28048]]	[]
M04937:270:000000000-JFBNC:1:2111:3194:10974:fwd	[]	[[28095], [28111], [28048]]	[]
M04937:270:000000000-JFBNC:1:2111:22781:13113:fwd	[[28167]]	[[28095], [28111], [28048]]	[]
M04937:270:000000000-JFBNC:1:2111:22633:13580:fwd	[[28095], [28111], [28048], [28167]]	[]	[]
M04937:270:000000000-JFBNC:1:2111:14387:15923:fwd	[[28167]]	[[28095], [28111], [28048]]	[]
M04937:270:000000000-JFBNC:1:2111:12177:18375:fwd	[[28167]]	[[28095], [28111], [28048]]	[]
M04937:270:000000000-JFBNC:1:2111:4059:18478:fwd	[]	[[28095], [28111], [28048]]	[]
M04937:270:000000000-JFBNC:1:2111:14333:18128:fwd	[]	[[28095], [28111], [28048]]	[]
M04937:270:000000000-JFBNC:1:2111:14015:20574:fwd	[[28167]]	[[28095], [28111], [28048]]	[]
M04937:270:000000000-JFBNC:1:2111:13466:20910:fwd	[[28095], [28111], [28048], [28167]]	[]	[]
M04937:270:000000000-JFBNC:1:2111:20170:21464:fwd	[[28167]]	[[28095], [28111], [28048]]	[]
M04937:270:000000000-JFBNC:1:2111:20266:24005:fwd	[[28167]]	[[28095], [28111], [28048]]	[]
M04937:270:000000000-JFBNC:1:2112:6982:5943:fwd	[]	[[28095], [28048]]	[]
M04937:270:000000000-JFBNC:1:2112:10062:6164:fwd	[[28095], [28111], [28048], [28167]]	[]	[]
M04937:270:000000000-JFBNC:1:2112:12948:6411:fwd	[[28095], [28111], [28048], [28167]]	[]	[]
M04937:270:000000000-JFBNC:1:2112:12193:6540:fwd	[[28095], [28111], [28048], [28167]]	[]	[]
M04937:270:000000000-JFBNC:1:2112:25275:13604:fwd	[]	[[28095], [28111], [28048]]	[]
M04937:270:000000000-JFBNC:1:2112:21241:14024:fwd	[]	[[28095], [28048]]	[]
M04937:270:000000000-JFBNC:1:2112:25453:14182:fwd	[]	[[28048]]	[]
M04937:270:000000000-JFBNC:1:2112:12768:14536:fwd	[[28167]]	[[28095], [28111], [28048]]	[]
M04937:270:000000000-JFBNC:1:2112:13711:17017:fwd	[[28095], [28111], [28048], [28167]]	[]	[]
M04937:270:000000000-JFBNC:1:2112:22259:22064:fwd	[[28095], [28111], [28048], [28167]]	[]	[]
M04937:270:000000000-JFBNC:1:2112:10869:26547:fwd	[]	[[28095], [28111], [28048]]	[]
M04937:270:000000000-JFBNC:1:2113:8613:4941:fwd	[[28095], [28111], [28048], [28167]]	[]	[]
M04937:270:000000000-JFBNC:1:2113:10989:6278:fwd	[[28095], [28111], [28048], [28167]]	[]	[]
M04937:270:000000000-JFBNC:1:2113:18533:8996:fwd	[[28167]]	[[28095], [28111], [28048]]	[]
M04937:270:000000000-JFBNC:1:2113:15206:8641:fwd	[[28095], [28111], [28048], [28167]]	[]	[]
M04937:270:000000000-JFBNC:1:2113:5664:10996:fwd	[[28167]]	[[28095], [28111], [28048]]	[]
M04937:270:000000000-JFBNC:1:2113:8871:13268:fwd	[[28095], [28111], [28048], [28167]]	[]	[]
M04937:270:000000000-JFBNC:1:2113:16968:13430:fwd	[[28095], [28111], [28048], [28167]]	[]	[]
M04937:270:000000000-JFBNC:1:2113:6169:13473:fwd	[[28095], [28111], [28048], [28167]]	[]	[]
M04937:270:000000000-JFBNC:1:2113:26975:15323:fwd	[[28095], [28111], [28048], [28167]]	[]	[]
M04937:270:000000000-JFBNC:1:2113:5807:17375:fwd	[[28095], [28111], [28048], [28167]]	[]	[]
M04937:270:000000000-JFBNC:1:2113:26198:19028:fwd	[]	[[28095], [28048]]	[]
M04937:270:000000000-JFBNC:1:2113:25342:21372:fwd	[[28095], [28111], [28048], [28167]]	[]	[]
M04937:270:000000000-JFBNC:1:2113:9811:22247:fwd	[[28167]]	[[28095], [28111], [28048]]	[]
M04937:270:000000000-JFBNC:1:2113:14496:22717:fwd	[[28167]]	[[28095], [28111], [28048]]	[]
M04937:270:000000000-JFBNC:1:2113:23141:23755:fwd	[]	[[28095], [28048]]	[]
M04937:270:000000000-JFBNC:1:2113:16513:25177:fwd	[[28167]]	[[28095], [28111], [28048]]	[]
M04937:270:000000000-JFBNC:1:2113:17604:24356:fwd	[[28095], [28111], [28048], [28167]]	[]	[]
M04937:270:000000000-JFBNC:1:2114:6849:7431:fwd	[[28095], [28111], [28048]]	[]	[]
M04937:270:000000000-JFBNC:1:2114:11641:7583:fwd	[]	[[28095], [28048]]	[]
M04937:270:000000000-JFBNC:1:2114:16477:12161:fwd	[[28095], [28111], [28048], [28167]]	[]	[]
M04937:270:000000000-JFBNC:1:2114:2729:12388:fwd	[]	[[28095], [28111], [28048]]	[]
M04937:270:000000000-JFBNC:1:2114:14162:13684:fwd	[[28095], [28111], [28048], [28167]]	[]	[]
M04937:270:000000000-JFBNC:1:2114:20073:14919:fwd	[[28095], [28111], [28048], [28167]]	[]	[]
M04937:270:000000000-JFBNC:1:2114:7639:17255:fwd	[[28095], [28111], [28048], [28167]]	[]	[]
M04937:270:000000000-JFBNC:1:2114:15897:19673:fwd	[[28167]]	[[28095], [28111], [28048]]	[]
M04937:270:000000000-JFBNC:1:2114:18997:19247:fwd	[[28095], [28111], [28048]]	[]	[]
M04937:270:000000000-JFBNC:1:2114:13902:23468:fwd	[[28167]]	[[28095], [28111], [28048]]	[]
M04937:270:000000000-JFBNC:1:2114:9131:26533:fwd	[[28095], [28111], [28048], [28167]]	[]	[]
M04937:270:000000000-JFBNC:1:2114:22073:25531:fwd	[]	[[28095], [28048]]	[]
M04937:270:000000000-JFBNC:1:1107:4808:8770:rev	[[28095], [28111], [28048], [28167]]	[]	[]
M04937:270:000000000-JFBNC:1:1113:3727:17818:rev	[[28167]]	[[28095], [28111], [28048]]	[]
M04937:270:000000000-JFBNC:1:1101:15958:10236:rev	[[28167]]	[[28095], [28111], [28048]]	[]
M04937:270:000000000-JFBNC:1:1101:12322:12040:rev	[[28167]]	[[28095], [28111], [28048]]	[]
M04937:270:000000000-JFBNC:1:1101:3010:15986:rev	[[28167]]	[[28095], [28111], [28048]]	[]
M04937:270:000000000-JFBNC:1:1102:20558:7597:rev	[[28167]]	[[28095], [28111], [28048]]	[]
M04937:270:000000000-JFBNC:1:1102:15096:18567:rev	[[28167]]	[[28095], [28111], [28048]]	[]
M04937:270:000000000-JFBNC:1:1102:13572:21710:rev	[[28167]]	[[28095], [28111], [28048]]	[]
M04937:270:000000000-JFBNC:1:1103:7232:8175:rev	[[28167]]	[[28095], [28111], [28048]]	[]
M04937:270:000000000-JFBNC:1:1103:23347:15786:rev	[[28167]]	[[28095], [28111], [28048]]	[]
M04937:270:000000000-JFBNC:1:1103:8406:21144:rev	[]	[[28095], [28111], [28048]]	[]
M04937:270:000000000-JFBNC:1:1104:26510:14378:rev	[[28167]]	[[28095], [28111], [28048]]	[]
M04937:270:000000000-JFBNC:1:1104:15448:17021:rev	[[28167]]	[[28095], [28111], [28048]]	[]
M04937:270:000000000-JFBNC:1:1105:12809:11526:rev	[[28167]]	[[28095], [28111], [28048]]	[]
M04937:270:000000000-JFBNC:1:1106:20491:4864:rev	[]	[[28095], [28111], [28048]]	[]
M04937:270:000000000-JFBNC:1:1106:16717:8922:rev	[[28095], [28111], [28048], [28167]]	[]	[]
M04937:270:000000000-JFBNC:1:1106:25908:11313:rev	[[28167]]	[[28095], [28111], [28048]]	[]
M04937:270:000000000-JFBNC:1:1106:18941:15090:rev	[[28167]]	[[28095], [28111], [28048]]	[]
M04937:270:000000000-JFBNC:1:1106:12246:21423:rev	[[28167]]	[[28095], [28111], [28048]]	[]
M04937:270:000000000-JFBNC:1:1107:6679:4686:rev	[[28167]]	[[28095], [28111], [28048]]	[]
M04937:270:000000000-JFBNC:1:1107:18309:6303:rev	[[28167]]	[[28095], [28111], [28048]]	[]
M04937:270:000000000-JFBNC:1:1107:13189:15638:rev	[]	[[28095], [28048]]	[]
M04937:270:000000000-JFBNC:1:1108:11978:12024:rev	[[28167]]	[[28095], [28111], [28048]]	[]
M04937:270:000000000-JFBNC:1:1108:6040:12671:rev	[]	[[28048]]	[]
M04937:270:000000000-JFBNC:1:1112:16725:2989:rev	[[28167]]	[[28095], [28111], [28048]]	[]
M04937:270:000000000-JFBNC:1:1112:22165:8048:rev	[[28167]]	[[28095], [28111], [28048]]	[]
M04937:270:000000000-JFBNC:1:1112:26373:8524:rev	[[28167]]	[[28095], [28111], [28048]]	[]
M04937:270:000000000-JFBNC:1:1112:13905:16021:rev	[[28167]]	[[28095], [28111], [28048]]	[]
M04937:270:000000000-JFBNC:1:1113:16621:2071:rev	[[28167]]	[[28095], [28111], [28048]]	[]
M04937:270:000000000-JFBNC:1:1113:21475:13926:rev	[[28167]]	[[28095], [28111], [28048]]	[]
M04937:270:000000000-JFBNC:1:1113:28880:17583:rev	[]	[[28048]]	[]
M04937:270:000000000-JFBNC:1:1113:18347:26136:rev	[[28095], [28111], [28048], [28167]]	[]	[]
M04937:270:000000000-JFBNC:1:1114:16963:7536:rev	[[28167]]	[[28095], [28111], [28048]]	[]
M04937:270:000000000-JFBNC:1:1114:15427:10557:rev	[]	[[28095], [28111], [28048]]	[]
M04937:270:000000000-JFBNC:1:1114:19039:21572:rev	[[28167]]	[[28095], [28111], [28048]]	[]
M04937:270:000000000-JFBNC:1:1114:17743:27984:rev	[[28167]]	[[28095], [28111], [28048]]	[]
M04937:270:000000000-JFBNC:1:2101:10741:5089:rev	[[28167]]	[[28095], [28111], [28048]]	[]
M04937:270:000000000-JFBNC:1:2101:25166:9760:rev	[[28167]]	[[28095], [28111], [28048]]	[]
M04937:270:000000000-JFBNC:1:2101:9293:24887:rev	[[28167]]	[[28095], [28111], [28048]]	[]
M04937:270:000000000-JFBNC:1:2102:18169:10067:rev	[[28167]]	[[28095], [28111], [28048]]	[]
M04937:270:000000000-JFBNC:1:2102:9441:20083:rev	[[28167]]	[[28095], [28111], [28048]]	[]
M04937:270:000000000-JFBNC:1:2103:22299:11707:rev	[[28167]]	[[28095], [28111], [28048]]	[]
M04937:270:000000000-JFBNC:1:2103:20224:15776:rev	[[28095], [28111], [28048], [28167]]	[]	[]
M04937:270:000000000-JFBNC:1:2103:18510:19788:rev	[]	[[28095], [28111], [28048]]	[]
M04937:270:000000000-JFBNC:1:2103:11438:19272:rev	[[28167]]	[[28095], [28111], [28048]]	[]
M04937:270:000000000-JFBNC:1:2103:15728:24923:rev	[[28167]]	[[28095], [28111], [28048]]	[]
M04937:270:000000000-JFBNC:1:2103:14823:26929:rev	[]	[[28095], [28111], [28048]]	[]
M04937:270:000000000-JFBNC:1:2104:7626:19370:rev	[[28095], [28111], [28048], [28167]]	[]	[]
M04937:270:000000000-JFBNC:1:2105:27220:11605:rev	[[28167]]	[[28095], [28111], [28048]]	[]
M04937:270:000000000-JFBNC:1:2105:10024:13105:rev	[]	[[28095], [28111], [28048]]	[]
M04937:270:000000000-JFBNC:1:2105:22998:13176:rev	[[28167]]	[[28095], [28111], [28048]]	[]
M04937:270:000000000-JFBNC:1:2105:15359:13244:rev	[[28095], [28111], [28048]]	[]	[]
M04937:270:000000000-JFBNC:1:2105:4857:13367:rev	[[28167]]	[[28095], [28111], [28048]]	[]
M04937:270:000000000-JFBNC:1:2105:12778:18787:rev	[]	[[28095], [28111], [28048]]	[]
M04937:270:000000000-JFBNC:1:2105:3088:19849:rev	[[28167]]	[[28095], [28111], [28048]]	[]
M04937:270:000000000-JFBNC:1:2106:23887:6686:rev	[[28167]]	[[28095], [28111], [28048]]	[]
M04937:270:000000000-JFBNC:1:2106:23171:17943:rev	[[28095], [28111], [28048], [28167]]	[]	[]
M04937:270:000000000-JFBNC:1:2106:16195:18492:rev	[[28167]]	[[28095], [28111], [28048]]	[]
M04937:270:000000000-JFBNC:1:2106:8838:20499:rev	[[28095], [28111], [28048], [28167]]	[]	[]
M04937:270:000000000-JFBNC:1:2106:12286:20751:rev	[]	[[28095], [28111], [28048]]	[]
M04937:270:000000000-JFBNC:1:2106:24521:22163:rev	[]	[[28095], [28111], [28048]]	[]
M04937:270:000000000-JFBNC:1:2107:25918:16219:rev	[[28167]]	[[28095], [28111], [28048]]	[]
M04937:270:000000000-JFBNC:1:2107:9980:18366:rev	[[28167]]	[[28095], [28111], [28048]]	[]
M04937:270:000000000-JFBNC:1:2107:4685:22022:rev	[[28167]]	[[28095], [28111], [28048]]	[]
M04937:270:000000000-JFBNC:1:2108:24722:22692:rev	[[28167]]	[[28095], [28111], [28048]]	[]
M04937:270:000000000-JFBNC:1:2109:20475:6910:rev	[]	[[28048]]	[]
M04937:270:000000000-JFBNC:1:2109:17266:6986:rev	[[28167]]	[[28095], [28111], [28048]]	[]
M04937:270:000000000-JFBNC:1:2109:11690:11111:rev	[[28167]]	[[28095], [28111], [28048]]	[]
M04937:270:000000000-JFBNC:1:2109:13951:11743:rev	[[28167]]	[[28095], [28111], [28048]]	[]
M04937:270:000000000-JFBNC:1:2109:13165:19159:rev	[]	[[28095], [28048]]	[]
M04937:270:000000000-JFBNC:1:2109:3316:20046:rev	[[28167]]	[[28095], [28111], [28048]]	[]
M04937:270:000000000-JFBNC:1:2109:20009:24417:rev	[[28167]]	[[28095], [28111], [28048]]	[]
M04937:270:000000000-JFBNC:1:2109:18299:26949:rev	[[28167]]	[[28095], [28111], [28048]]	[]
M04937:270:000000000-JFBNC:1:2110:13902:2508:rev	[[28167]]	[[28095], [28111], [28048]]	[]
M04937:270:000000000-JFBNC:1:2110:14609:10791:rev	[[28167]]	[[28095], [28111], [28048]]	[]
M04937:270:000000000-JFBNC:1:2111:26275:13914:rev	[[28167]]	[[28095], [28111], [28048]]	[]
M04937:270:000000000-JFBNC:1:2111:3996:17883:rev	[[28167]]	[[28095], [28111], [28048]]	[]
M04937:270:000000000-JFBNC:1:2111:23513:24520:rev	[[28095], [28111], [28048], [28167]]	[]	[]
M04937:270:000000000-JFBNC:1:2112:19541:8291:rev	[[28167]]	[[28095], [28111], [28048]]	[]
M04937:270:000000000-JFBNC:1:2112:7611:16582:rev	[[28167]]	[[28095], [28111], [28048]]	[]
M04937:270:000000000-JFBNC:1:2112:28961:17427:rev	[[28167]]	[[28095], [28111], [28048]]	[]
M04937:270:000000000-JFBNC:1:2112:10948:23817:rev	[]	[[28095], [28111], [28048]]	[]
M04937:270:000000000-JFBNC:1:2113:20506:3939:rev	[[28167]]	[[28095], [28111], [28048]]	[]
M04937:270:000000000-JFBNC:1:2113:9599:3070:rev	[]	[[28048]]	[]
M04937:270:000000000-JFBNC:1:2114:15467:9039:rev	[]	[[28095], [28111], [28048]]	[]
M04937:270:000000000-JFBNC:1:2114:13029:18950:rev	[[28095], [28048]]	[]	[]
M04937:270:000000000-JFBNC:1:1101:23041:4523:rev	[]	[[28095], [28111], [28048]]	[]
M04937:270:000000000-JFBNC:1:1101:16657:9276:rev	[]	[[28095], [28111], [28048]]	[]
M04937:270:000000000-JFBNC:1:1101:28853:10482:rev	[[28167]]	[[28095], [28111], [28048]]	[]
M04937:270:000000000-JFBNC:1:1101:14460:11477:rev	[[28167]]	[[28095], [28111], [28048]]	[]
M04937:270:000000000-JFBNC:1:1101:6877:12730:rev	[]	[[28095], [28048]]	[]
M04937:270:000000000-JFBNC:1:1101:6648:18547:rev	[[28095], [28111], [28048], [28167]]	[]	[]
M04937:270:000000000-JFBNC:1:1101:11649:19058:rev	[[28095], [28048]]	[]	[]
M04937:270:000000000-JFBNC:1:1101:17834:24021:rev	[[28095], [28111], [28048], [28167]]	[]	[]
M04937:270:000000000-JFBNC:1:1102:14609:1472:rev	[[28167]]	[[28095], [28111], [28048]]	[]
M04937:270:000000000-JFBNC:1:1102:9613:4092:rev	[[28167]]	[[28095], [28111], [28048]]	[]
M04937:270:000000000-JFBNC:1:1102:17758:2747:rev	[[28167]]	[[28095], [28111], [28048]]	[]
M04937:270:000000000-JFBNC:1:1102:16527:3402:rev	[]	[[28095], [28111], [28048]]	[]
M04937:270:000000000-JFBNC:1:1102:25502:8646:rev	[[28167]]	[[28095], [28111], [28048]]	[]
M04937:270:000000000-JFBNC:1:1102:4485:10723:rev	[]	[[28095], [28048]]	[]
M04937:270:000000000-JFBNC:1:1102:26937:13699:rev	[[28167]]	[[28095], [28111], [28048]]	[]
M04937:270:000000000-JFBNC:1:1102:4424:16451:rev	[[28095], [28111], [28048], [28167]]	[]	[]
M04937:270:000000000-JFBNC:1:1102:13075:16519:rev	[[28095], [28111], [28048], [28167]]	[]	[]
M04937:270:000000000-JFBNC:1:1102:17681:18694:rev	[[28095], [28111], [28048]]	[]	[]
M04937:270:000000000-JFBNC:1:1102:2749:18760:rev	[[28095], [28111], [28048], [28167]]	[]	[]
M04937:270:000000000-JFBNC:1:1102:25108:18893:rev	[[28095], [28111], [28048]]	[]	[]
M04937:270:000000000-JFBNC:1:1102:15447:19919:rev	[[28095], [28048]]	[]	[]
M04937:270:000000000-JFBNC:1:1102:23308:23553:rev	[[28095], [28111], [28048], [28167]]	[]	[]
M04937:270:000000000-JFBNC:1:1102:23907:24980:rev	[[28167]]	[[28095], [28111], [28048]]	[]
M04937:270:000000000-JFBNC:1:1102:21726:27276:rev	[[28095], [28111], [28048]]	[]	[]
M04937:270:000000000-JFBNC:1:1103:18860:4116:rev	[[28095], [28111], [28048], [28167]]	[]	[]
M04937:270:000000000-JFBNC:1:1103:8363:5003:rev	[[28095], [28111], [28048], [28167]]	[]	[]
M04937:270:000000000-JFBNC:1:1103:19278:7744:rev	[[28095], [28111], [28048], [28167]]	[]	[]
M04937:270:000000000-JFBNC:1:1103:14161:9246:rev	[[28095], [28111], [28048], [28167]]	[]	[]
M04937:270:000000000-JFBNC:1:1103:11834:11055:rev	[[28167]]	[[28095], [28111], [28048]]	[]
M04937:270:000000000-JFBNC:1:1103:7372:14704:rev	[[28167]]	[[28095], [28111], [28048]]	[]
M04937:270:000000000-JFBNC:1:1103:19931:16533:rev	[[28167]]	[[28095], [28111], [28048]]	[]
M04937:270:000000000-JFBNC:1:1103:3370:16816:rev	[[28095], [28111], [28048], [28167]]	[]	[]
M04937:270:000000000-JFBNC:1:1103:29019:17328:rev	[[28095], [28111], [28048], [28167]]	[]	[]
M04937:270:000000000-JFBNC:1:1103:20054:21876:rev	[]	[[28095], [28111], [28048]]	[]
M04937:270:000000000-JFBNC:1:1104:20228:2171:rev	[[28095], [28111], [28048], [28167]]	[]	[]
M04937:270:000000000-JFBNC:1:1104:9143:8562:rev	[[28095], [28111], [28048]]	[]	[]
M04937:270:000000000-JFBNC:1:1104:23497:7884:rev	[[28167]]	[[28095], [28111], [28048]]	[]
M04937:270:000000000-JFBNC:1:1104:4807:8219:rev	[[28167]]	[[28095], [28111], [28048]]	[]
M04937:270:000000000-JFBNC:1:1104:8794:9496:rev	[[28095], [28111], [28048], [28167]]	[]	[]
M04937:270:000000000-JFBNC:1:1104:10492:10349:rev	[]	[[28048]]	[]
M04937:270:000000000-JFBNC:1:1104:26499:11879:rev	[[28095], [28111], [28048], [28167]]	[]	[]
M04937:270:000000000-JFBNC:1:1104:28718:13452:rev	[]	[[28095], [28048]]	[]
M04937:270:000000000-JFBNC:1:1104:28813:14900:rev	[[28095], [28111], [28048], [28167]]	[]	[]
M04937:270:000000000-JFBNC:1:1104:22135:16015:rev	[[28095], [28111], [28048], [28167]]	[]	[]
M04937:270:000000000-JFBNC:1:1104:28553:20313:rev	[[28167]]	[[28095], [28111], [28048]]	[]
M04937:270:000000000-JFBNC:1:1104:23119:19672:rev	[[28095], [28111], [28048]]	[]	[]
M04937:270:000000000-JFBNC:1:1104:4781:21187:rev	[[28095], [28111], [28048]]	[]	[]
M04937:270:000000000-JFBNC:1:1105:11461:3451:rev	[[28095], [28111], [28048]]	[]	[]
M04937:270:000000000-JFBNC:1:1105:12901:5045:rev	[]	[[28048]]	[]
M04937:270:000000000-JFBNC:1:1105:21191:5765:rev	[[28095], [28111], [28048], [28167]]	[]	[]
M04937:270:000000000-JFBNC:1:1105:18080:8023:rev	[[28095], [28111], [28048], [28167]]	[]	[]
M04937:270:000000000-JFBNC:1:1105:24602:8304:rev	[]	[[28095], [28111], [28048]]	[]
M04937:270:000000000-JFBNC:1:1105:7964:8616:rev	[[28167]]	[[28095], [28111], [28048]]	[]
M04937:270:000000000-JFBNC:1:1105:19295:12569:rev	[[28095], [28048]]	[]	[]
M04937:270:000000000-JFBNC:1:1105:16868:12674:rev	[[28167]]	[[28095], [28111], [28048]]	[]
M04937:270:000000000-JFBNC:1:1105:14588:13211:rev	[[28095], [28111], [28048], [28167]]	[]	[]
M04937:270:000000000-JFBNC:1:1105:4866:13431:rev	[[28167]]	[[28095], [28111], [28048]]	[]
M04937:270:000000000-JFBNC:1:1105:3699:15792:rev	[[28095], [28111], [28048], [28167]]	[]	[]
M04937:270:000000000-JFBNC:1:1105:20539:15944:rev	[[28095], [28111], [28048], [28167]]	[]	[]
M04937:270:000000000-JFBNC:1:1105:9206:18702:rev	[[28167]]	[[28095], [28111], [28048]]	[]
M04937:270:000000000-JFBNC:1:1105:5951:21144:rev	[[28095], [28111], [28048], [28167]]	[]	[]
M04937:270:000000000-JFBNC:1:1105:25518:24799:rev	[[28095], [28111], [28048]]	[]	[]
M04937:270:000000000-JFBNC:1:1105:21717:27755:rev	[]	[[28095], [28111], [28048]]	[]
M04937:270:000000000-JFBNC:1:1106:20550:8332:rev	[[28095], [28111], [28048], [28167]]	[]	[]
M04937:270:000000000-JFBNC:1:1106:3918:9467:rev	[[28167]]	[[28095], [28111], [28048]]	[]
M04937:270:000000000-JFBNC:1:1106:26121:12557:rev	[[28095], [28111], [28048], [28167]]	[]	[]
M04937:270:000000000-JFBNC:1:1106:27078:13468:rev	[[28167]]	[[28095], [28111], [28048]]	[]
M04937:270:000000000-JFBNC:1:1106:24330:14371:rev	[]	[[28095], [28111], [28048]]	[]
M04937:270:000000000-JFBNC:1:1106:6493:18054:rev	[[28095], [28111], [28048], [28167]]	[]	[]
M04937:270:000000000-JFBNC:1:1106:4801:19289:rev	[]	[[28095], [28111], [28048]]	[]
M04937:270:000000000-JFBNC:1:1106:7104:21531:rev	[[28095], [28111], [28048], [28167]]	[]	[]
M04937:270:000000000-JFBNC:1:1106:15921:22534:rev	[[28095], [28111], [28048], [28167]]	[]	[]
M04937:270:000000000-JFBNC:1:1107:21697:7048:rev	[[28167]]	[[28095], [28111], [28048]]	[]
M04937:270:000000000-JFBNC:1:1107:21601:7653:rev	[[28095], [28111], [28048], [28167]]	[]	[]
M04937:270:000000000-JFBNC:1:1107:27928:10337:rev	[[28095], [28111], [28048], [28167]]	[]	[]
M04937:270:000000000-JFBNC:1:1107:12819:9759:rev	[]	[[28048]]	[]
M04937:270:000000000-JFBNC:1:1107:16894:11989:rev	[[28095], [28048]]	[]	[]
M04937:270:000000000-JFBNC:1:1107:25546:12743:rev	[[28167]]	[[28095], [28111], [28048]]	[]
M04937:270:000000000-JFBNC:1:1107:22816:17203:rev	[[28095], [28111], [28048], [28167]]	[]	[]
M04937:270:000000000-JFBNC:1:1107:16448:17283:rev	[[28095], [28111], [28048], [28167]]	[]	[]
M04937:270:000000000-JFBNC:1:1107:11234:20226:rev	[[28095], [28111], [28048], [28167]]	[]	[]
M04937:270:000000000-JFBNC:1:1107:3252:20239:rev	[[28095], [28111], [28048], [28167]]	[]	[]
M04937:270:000000000-JFBNC:1:1107:8089:19139:rev	[[28095], [28111], [28048], [28167]]	[]	[]
M04937:270:000000000-JFBNC:1:1107:22796:19761:rev	[[28167]]	[[28095], [28111], [28048]]	[]
M04937:270:000000000-JFBNC:1:1107:25798:20974:rev	[[28095], [28048]]	[]	[]
M04937:270:000000000-JFBNC:1:1107:9309:21839:rev	[[28095], [28111], [28048], [28167]]	[]	[]
M04937:270:000000000-JFBNC:1:1107:16462:22615:rev	[[28167]]	[[28095], [28111], [28048]]	[]
M04937:270:000000000-JFBNC:1:1107:17800:25299:rev	[[28095], [28111], [28048], [28167]]	[]	[]
M04937:270:000000000-JFBNC:1:1108:20017:3504:rev	[[28167]]	[[28095], [28111], [28048]]	[]
M04937:270:000000000-JFBNC:1:1108:25388:7280:rev	[[28167]]	[[28095], [28111], [28048]]	[]
M04937:270:000000000-JFBNC:1:1108:8561:9450:rev	[[28095], [28111], [28048], [28167]]	[]	[]
M04937:270:000000000-JFBNC:1:1108:14874:10219:rev	[[28095], [28111], [28048]]	[]	[]
M04937:270:000000000-JFBNC:1:1108:12484:11712:rev	[]	[[28095], [28111], [28048]]	[]
M04937:270:000000000-JFBNC:1:1108:8621:12654:rev	[[28167]]	[[28095], [28111], [28048]]	[]
M04937:270:000000000-JFBNC:1:1108:20067:12913:rev	[[28167]]	[[28095], [28111], [28048]]	[]
M04937:270:000000000-JFBNC:1:1108:9824:13214:rev	[[28167]]	[[28095], [28111], [28048]]	[]
M04937:270:000000000-JFBNC:1:1108:17041:17375:rev	[[28167]]	[[28095], [28111], [28048]]	[]
M04937:270:000000000-JFBNC:1:1108:16399:17626:rev	[[28095], [28111], [28048], [28167]]	[]	[]
M04937:270:000000000-JFBNC:1:1108:6374:21273:rev	[[28167]]	[[28095], [28111], [28048]]	[]
M04937:270:000000000-JFBNC:1:1108:6805:22445:rev	[[28095], [28111], [28048], [28167]]	[]	[]
M04937:270:000000000-JFBNC:1:1108:5505:23002:rev	[[28095], [28111], [28048], [28167]]	[]	[]
M04937:270:000000000-JFBNC:1:1108:15653:26659:rev	[[28167]]	[[28095], [28111], [28048]]	[]
M04937:270:000000000-JFBNC:1:1108:12585:26844:rev	[[28167]]	[[28095], [28111], [28048]]	[]
M04937:270:000000000-JFBNC:1:1109:11630:7406:rev	[[28095], [28111], [28048], [28167]]	[]	[]
M04937:270:000000000-JFBNC:1:1109:6801:7839:rev	[[28095], [28111], [28048], [28167]]	[]	[]
M04937:270:000000000-JFBNC:1:1109:25856:9563:rev	[[28095], [28111], [28048], [28167]]	[]	[]
M04937:270:000000000-JFBNC:1:1109:11658:12746:rev	[[28095], [28111], [28048]]	[]	[]
M04937:270:000000000-JFBNC:1:1109:2439:13270:rev	[[28095], [28111], [28048]]	[]	[]
M04937:270:000000000-JFBNC:1:1109:27612:16804:rev	[[28095], [28111], [28048], [28167]]	[]	[]
M04937:270:000000000-JFBNC:1:1109:11207:19018:rev	[[28095], [28111], [28048], [28167]]	[]	[]
M04937:270:000000000-JFBNC:1:1109:21070:20514:rev	[[28095], [28111], [28048], [28167]]	[]	[]
M04937:270:000000000-JFBNC:1:1109:28427:19789:rev	[[28095], [28111], [28048], [28167]]	[]	[]
M04937:270:000000000-JFBNC:1:1109:10936:24546:rev	[[28095], [28111], [28048], [28167]]	[]	[]
M04937:270:000000000-JFBNC:1:1109:10114:24610:rev	[[28095], [28111], [28048]]	[]	[]
M04937:270:000000000-JFBNC:1:1109:17562:25664:rev	[[28048]]	[]	[]
M04937:270:000000000-JFBNC:1:1109:14644:27514:rev	[[28095], [28111], [28048], [28167]]	[]	[]
M04937:270:000000000-JFBNC:1:1110:10146:4315:rev	[[28095], [28111], [28048], [28167]]	[]	[]
M04937:270:000000000-JFBNC:1:1110:11705:5948:rev	[[28095], [28111], [28048]]	[]	[]
M04937:270:000000000-JFBNC:1:1110:16976:6647:rev	[[28095], [28111], [28048]]	[]	[]
M04937:270:000000000-JFBNC:1:1110:7220:7885:rev	[]	[[28095], [28111], [28048]]	[]
M04937:270:000000000-JFBNC:1:1110:10277:8579:rev	[[28095], [28111], [28048], [28167]]	[]	[]
M04937:270:000000000-JFBNC:1:1110:11181:8820:rev	[[28167]]	[[28095], [28111], [28048]]	[]
M04937:270:000000000-JFBNC:1:1110:7311:9191:rev	[[28095], [28111], [28048], [28167]]	[]	[]
M04937:270:000000000-JFBNC:1:1110:15464:10396:rev	[[28095], [28111], [28048], [28167]]	[]	[]
M04937:270:000000000-JFBNC:1:1110:5527:13314:rev	[[28167]]	[[28095], [28111], [28048]]	[]
M04937:270:000000000-JFBNC:1:1110:22247:14501:rev	[[28095], [28111], [28048], [28167]]	[]	[]
M04937:270:000000000-JFBNC:1:1110:13826:19546:rev	[[28095], [28111], [28048], [28167]]	[]	[]
M04937:270:000000000-JFBNC:1:1111:17966:5289:rev	[[28167]]	[[28095], [28111], [28048]]	[]
M04937:270:000000000-JFBNC:1:1111:18417:9464:rev	[[28167]]	[[28095], [28111], [28048]]	[]
M04937:270:000000000-JFBNC:1:1111:14386:13204:rev	[]	[[28095], [28111], [28048]]	[]
M04937:270:000000000-JFBNC:1:1111:3505:14046:rev	[[28095], [28111], [28048], [28167]]	[]	[]
M04937:270:000000000-JFBNC:1:1111:25071:14532:rev	[[28095], [28111], [28048], [28167]]	[]	[]
M04937:270:000000000-JFBNC:1:1111:17778:16774:rev	[[28167]]	[[28095], [28111], [28048]]	[]
M04937:270:000000000-JFBNC:1:1111:9719:20385:rev	[[28048]]	[]	[]
M04937:270:000000000-JFBNC:1:1111:8837:20452:rev	[[28095], [28111], [28048]]	[]	[]
M04937:270:000000000-JFBNC:1:1111:13073:21726:rev	[[28167]]	[[28095], [28111], [28048]]	[]
M04937:270:000000000-JFBNC:1:1111:12942:23989:rev	[[28095], [28111], [28048], [28167]]	[]	[]
M04937:270:000000000-JFBNC:1:1111:19756:26600:rev	[[28167]]	[[28095], [28111], [28048]]	[]
M04937:270:000000000-JFBNC:1:1112:16345:3764:rev	[[28095], [28111], [28048], [28167]]	[]	[]
M04937:270:000000000-JFBNC:1:1112:7373:6657:rev	[[28095], [28048]]	[]	[]
M04937:270:000000000-JFBNC:1:1112:3816:15785:rev	[[28167]]	[[28095], [28111], [28048]]	[]
M04937:270:000000000-JFBNC:1:1112:16184:16725:rev	[[28167]]	[[28095], [28111], [28048]]	[]
M04937:270:000000000-JFBNC:1:1112:8947:22991:rev	[[28095], [28111], [28048]]	[]	[]
M04937:270:000000000-JFBNC:1:1112:16432:25242:rev	[[28167]]	[[28095], [28111], [28048]]	[]
M04937:270:000000000-JFBNC:1:1112:21624:26134:rev	[[28095], [28111], [28048], [28167]]	[]	[]
M04937:270:000000000-JFBNC:1:1112:12657:26842:rev	[[28095], [28111], [28048]]	[]	[]
M04937:270:000000000-JFBNC:1:1113:16352:3175:rev	[[28167]]	[[28095], [28111], [28048]]	[]
M04937:270:000000000-JFBNC:1:1113:13481:6330:rev	[[28095], [28111], [28048]]	[]	[]
M04937:270:000000000-JFBNC:1:1113:8497:7554:rev	[[28095], [28111], [28048]]	[]	[]
M04937:270:000000000-JFBNC:1:1113:26628:8753:rev	[[28167]]	[[28095], [28111], [28048]]	[]
M04937:270:000000000-JFBNC:1:1113:22865:10074:rev	[[28095], [28111], [28048], [28167]]	[]	[]
M04937:270:000000000-JFBNC:1:1113:29317:12170:rev	[[28167]]	[[28095], [28111], [28048]]	[]
M04937:270:000000000-JFBNC:1:1113:17743:12172:rev	[[28095], [28111], [28167]]	[[28048]]	[]
M04937:270:000000000-JFBNC:1:1113:22281:12966:rev	[[28167]]	[[28095], [28111], [28048]]	[]
M04937:270:000000000-JFBNC:1:1113:25845:14853:rev	[]	[[28095], [28111], [28048]]	[]
M04937:270:000000000-JFBNC:1:1113:12808:14280:rev	[]	[[28048]]	[]
M04937:270:000000000-JFBNC:1:1113:3814:15099:rev	[[28167]]	[[28095], [28111], [28048]]	[]
M04937:270:000000000-JFBNC:1:1113:29279:16720:rev	[[28095], [28048]]	[]	[]
M04937:270:000000000-JFBNC:1:1113:18089:18559:rev	[[28095], [28111], [28048], [28167]]	[]	[]
M04937:270:000000000-JFBNC:1:1113:13509:18602:rev	[[28167]]	[[28095], [28111], [28048]]	[]
M04937:270:000000000-JFBNC:1:1113:20009:19403:rev	[[28095], [28111], [28048], [28167]]	[]	[]
M04937:270:000000000-JFBNC:1:1113:9641:20373:rev	[[28095], [28111], [28048]]	[]	[]
M04937:270:000000000-JFBNC:1:1114:10114:6205:rev	[[28167]]	[[28095], [28111], [28048]]	[]
M04937:270:000000000-JFBNC:1:1114:10948:6206:rev	[]	[[28095], [28111], [28048]]	[]
M04937:270:000000000-JFBNC:1:1114:18905:9506:rev	[[28095], [28111], [28048], [28167]]	[]	[]
M04937:270:000000000-JFBNC:1:1114:22740:12992:rev	[[28095], [28111], [28048], [28167]]	[]	[]
M04937:270:000000000-JFBNC:1:1114:20250:13904:rev	[[28167]]	[[28095], [28111], [28048]]	[]
M04937:270:000000000-JFBNC:1:1114:7404:15636:rev	[[28167]]	[[28095], [28111], [28048]]	[]
M04937:270:000000000-JFBNC:1:1114:16336:15438:rev	[[28095], [28111], [28048], [28167]]	[]	[]
M04937:270:000000000-JFBNC:1:1114:24955:15515:rev	[[28095], [28111], [28048], [28167]]	[]	[]
M04937:270:000000000-JFBNC:1:1114:1816:16381:rev	[[28095], [28111], [28048]]	[]	[]
M04937:270:000000000-JFBNC:1:1114:24825:23021:rev	[[28167]]	[[28095], [28111], [28048]]	[]
M04937:270:000000000-JFBNC:1:1114:17590:23037:rev	[]	[[28048]]	[]
M04937:270:000000000-JFBNC:1:1114:22200:24617:rev	[[28095], [28111], [28048]]	[]	[]
M04937:270:000000000-JFBNC:1:2101:18422:2259:rev	[[28095], [28111], [28048], [28167]]	[]	[]
M04937:270:000000000-JFBNC:1:2101:10401:3257:rev	[]	[[28095], [28111], [28048]]	[]
M04937:270:000000000-JFBNC:1:2101:5080:10968:rev	[[28167]]	[[28095], [28111], [28048]]	[]
M04937:270:000000000-JFBNC:1:2101:13003:13575:rev	[[28095], [28111], [28048], [28167]]	[]	[]
M04937:270:000000000-JFBNC:1:2101:3889:13263:rev	[[28048]]	[]	[]
M04937:270:000000000-JFBNC:1:2101:26425:15057:rev	[[28167]]	[[28095], [28111], [28048]]	[]
M04937:270:000000000-JFBNC:1:2101:26516:14749:rev	[[28095], [28111], [28048], [28167]]	[]	[]
M04937:270:000000000-JFBNC:1:2101:24410:16186:rev	[[28167]]	[[28095], [28111], [28048]]	[]
M04937:270:000000000-JFBNC:1:2101:5831:18930:rev	[[28167]]	[[28095], [28111], [28048]]	[]
M04937:270:000000000-JFBNC:1:2101:3503:21824:rev	[[28095], [28111], [28048], [28167]]	[]	[]
M04937:270:000000000-JFBNC:1:2101:9402:23421:rev	[[28095], [28111], [28048], [28167]]	[]	[]
M04937:270:000000000-JFBNC:1:2101:19011:23526:rev	[[28095], [28111], [28048], [28167]]	[]	[]
M04937:270:000000000-JFBNC:1:2102:16049:4140:rev	[[28167]]	[[28095], [28111], [28048]]	[]
M04937:270:000000000-JFBNC:1:2102:13568:3581:rev	[[28095], [28111], [28048], [28167]]	[]	[]
M04937:270:000000000-JFBNC:1:2102:23914:10745:rev	[[28167]]	[[28095], [28111], [28048]]	[]
M04937:270:000000000-JFBNC:1:2102:27985:11751:rev	[[28095], [28111], [28048]]	[]	[]
M04937:270:000000000-JFBNC:1:2102:22785:13855:rev	[[28095], [28048]]	[]	[]
M04937:270:000000000-JFBNC:1:2102:10553:14195:rev	[[28095], [28111], [28048], [28167]]	[]	[]
M04937:270:000000000-JFBNC:1:2102:5551:14314:rev	[[28095], [28048]]	[]	[]
M04937:270:000000000-JFBNC:1:2102:3522:16919:rev	[]	[[28095], [28111], [28048]]	[]
M04937:270:000000000-JFBNC:1:2102:27845:17325:rev	[[28167]]	[[28095], [28111], [28048]]	[]
M04937:270:000000000-JFBNC:1:2102:25313:18499:rev	[[28095], [28111], [28048], [28167]]	[]	[]
M04937:270:000000000-JFBNC:1:2103:17789:2273:rev	[[28095], [28111], [28048], [28167]]	[]	[]
M04937:270:000000000-JFBNC:1:2103:6929:6142:rev	[[28167]]	[[28095], [28111], [28048]]	[]
M04937:270:000000000-JFBNC:1:2103:16888:10163:rev	[[28095], [28111], [28048]]	[]	[]
M04937:270:000000000-JFBNC:1:2103:20517:12133:rev	[[28095], [28048]]	[]	[]
M04937:270:000000000-JFBNC:1:2103:24919:12537:rev	[[28095], [28111], [28048], [28167]]	[]	[]
M04937:270:000000000-JFBNC:1:2103:1991:13970:rev	[[28095], [28111], [28048]]	[]	[]
M04937:270:000000000-JFBNC:1:2103:4026:15658:rev	[[28095], [28111], [28048], [28167]]	[]	[]
M04937:270:000000000-JFBNC:1:2103:23657:15118:rev	[[28167]]	[[28095], [28111], [28048]]	[]
M04937:270:000000000-JFBNC:1:2103:6586:16574:rev	[[28095], [28111], [28048]]	[]	[]
M04937:270:000000000-JFBNC:1:2103:10119:22946:rev	[[28095], [28111], [28048], [28167]]	[]	[]
M04937:270:000000000-JFBNC:1:2103:21166:23463:rev	[[28167]]	[[28095], [28111], [28048]]	[]
M04937:270:000000000-JFBNC:1:2103:14567:24440:rev	[[28167]]	[[28095], [28111], [28048]]	[]
M04937:270:000000000-JFBNC:1:2103:15453:25551:rev	[[28167]]	[[28095], [28111], [28048]]	[]
M04937:270:000000000-JFBNC:1:2104:24457:5648:rev	[[28167]]	[[28095], [28111], [28048]]	[]
M04937:270:000000000-JFBNC:1:2104:17783:7532:rev	[[28095], [28111], [28048], [28167]]	[]	[]
M04937:270:000000000-JFBNC:1:2104:9875:8377:rev	[[28095], [28111], [28048]]	[]	[]
M04937:270:000000000-JFBNC:1:2104:4623:9038:rev	[[28095], [28048]]	[]	[]
M04937:270:000000000-JFBNC:1:2104:27567:9564:rev	[[28167]]	[[28095], [28111], [28048]]	[]
M04937:270:000000000-JFBNC:1:2104:8595:9914:rev	[[28167]]	[[28095], [28111], [28048]]	[]
M04937:270:000000000-JFBNC:1:2104:8116:11494:rev	[[28095], [28111], [28048], [28167]]	[]	[]
M04937:270:000000000-JFBNC:1:2104:21219:13024:rev	[[28167]]	[[28095], [28111], [28048]]	[]
M04937:270:000000000-JFBNC:1:2104:14025:14141:rev	[[28095], [28111], [28048], [28167]]	[]	[]
M04937:270:000000000-JFBNC:1:2104:17590:17627:rev	[[28095], [28111], [28048]]	[]	[]
M04937:270:000000000-JFBNC:1:2104:21695:18122:rev	[[28167]]	[[28095], [28111], [28048]]	[]
M04937:270:000000000-JFBNC:1:2104:5356:20716:rev	[[28095], [28111], [28048], [28167]]	[]	[]
M04937:270:000000000-JFBNC:1:2104:15456:19801:rev	[[28167]]	[[28095], [28111], [28048]]	[]
M04937:270:000000000-JFBNC:1:2104:22294:27662:rev	[[28167]]	[[28095], [28111], [28048]]	[]
M04937:270:000000000-JFBNC:1:2104:21001:27954:rev	[[28167]]	[[28095], [28111], [28048]]	[]
M04937:270:000000000-JFBNC:1:2104:10850:26521:rev	[[28167]]	[[28095], [28111], [28048]]	[]
M04937:270:000000000-JFBNC:1:2105:15810:3015:rev	[[28095], [28111], [28048], [28167]]	[]	[]
M04937:270:000000000-JFBNC:1:2105:17032:5104:rev	[]	[[28095], [28111], [28048]]	[]
M04937:270:000000000-JFBNC:1:2105:16974:5557:rev	[[28095], [28111], [28048], [28167]]	[]	[]
M04937:270:000000000-JFBNC:1:2105:26034:7166:rev	[[28167]]	[[28095], [28111], [28048]]	[]
M04937:270:000000000-JFBNC:1:2105:20195:9807:rev	[[28095], [28111], [28048], [28167]]	[]	[]
M04937:270:000000000-JFBNC:1:2105:12599:12993:rev	[[28095], [28111], [28048], [28167]]	[]	[]
M04937:270:000000000-JFBNC:1:2105:25273:15932:rev	[[28095], [28111], [28048], [28167]]	[]	[]
M04937:270:000000000-JFBNC:1:2105:8080:16411:rev	[[28095], [28111], [28048], [28167]]	[]	[]
M04937:270:000000000-JFBNC:1:2105:20993:16697:rev	[]	[[28095], [28111], [28048]]	[]
M04937:270:000000000-JFBNC:1:2105:25424:16802:rev	[[28167]]	[[28095], [28111], [28048]]	[]
M04937:270:000000000-JFBNC:1:2105:26066:16860:rev	[[28167]]	[[28095], [28111], [28048]]	[]
M04937:270:000000000-JFBNC:1:2105:18050:19260:rev	[]	[[28095], [28048]]	[]
M04937:270:000000000-JFBNC:1:2105:8039:24740:rev	[[28095], [28111], [28048]]	[]	[]
M04937:270:000000000-JFBNC:1:2105:7920:24757:rev	[[28167]]	[[28095], [28111], [28048]]	[]
M04937:270:000000000-JFBNC:1:2105:13403:24899:rev	[[28095], [28111], [28048], [28167]]	[]	[]
M04937:270:000000000-JFBNC:1:2105:13089:27089:rev	[[28095], [28111], [28048]]	[]	[]
M04937:270:000000000-JFBNC:1:2105:18235:26195:rev	[[28095], [28111], [28048], [28167]]	[]	[]
M04937:270:000000000-JFBNC:1:2106:16409:7509:rev	[]	[[28095], [28111], [28048]]	[]
M04937:270:000000000-JFBNC:1:2106:11814:8863:rev	[]	[[28095], [28111], [28048]]	[]
M04937:270:000000000-JFBNC:1:2106:7897:9000:rev	[[28167]]	[[28095], [28111], [28048]]	[]
M04937:270:000000000-JFBNC:1:2106:28956:12173:rev	[[28095], [28111], [28048]]	[]	[]
M04937:270:000000000-JFBNC:1:2106:12226:14362:rev	[[28167]]	[[28095], [28111], [28048]]	[]
M04937:270:000000000-JFBNC:1:2106:11252:15767:rev	[]	[[28095], [28111], [28048]]	[]
M04937:270:000000000-JFBNC:1:2106:10796:15855:rev	[]	[[28095], [28111], [28048]]	[]
M04937:270:000000000-JFBNC:1:2106:7106:16096:rev	[]	[[28095], [28111], [28048]]	[]
M04937:270:000000000-JFBNC:1:2106:10220:19109:rev	[[28095], [28111], [28048], [28167]]	[]	[]
M04937:270:000000000-JFBNC:1:2106:6631:19711:rev	[[28095], [28111], [28048], [28167]]	[]	[]
M04937:270:000000000-JFBNC:1:2106:4202:22593:rev	[[28095], [28111], [28048], [28167]]	[]	[]
M04937:270:000000000-JFBNC:1:2106:10771:25050:rev	[[28167]]	[[28095], [28111], [28048]]	[]
M04937:270:000000000-JFBNC:1:2107:16581:5035:rev	[[28167]]	[[28095], [28111], [28048]]	[]
M04937:270:000000000-JFBNC:1:2107:22156:6227:rev	[[28095], [28111], [28048], [28167]]	[]	[]
M04937:270:000000000-JFBNC:1:2107:27238:8327:rev	[[28167]]	[[28095], [28111], [28048]]	[]
M04937:270:000000000-JFBNC:1:2107:17247:9173:rev	[[28095], [28111], [28048], [28167]]	[]	[]
M04937:270:000000000-JFBNC:1:2107:24429:9290:rev	[[28167]]	[[28095], [28111], [28048]]	[]
M04937:270:000000000-JFBNC:1:2107:19199:11295:rev	[[28167]]	[[28095], [28111], [28048]]	[]
M04937:270:000000000-JFBNC:1:2107:27778:11353:rev	[[28095], [28111], [28048], [28167]]	[]	[]
M04937:270:000000000-JFBNC:1:2107:8616:14862:rev	[[28095], [28111], [28048]]	[]	[]
M04937:270:000000000-JFBNC:1:2107:8419:19617:rev	[[28167]]	[[28095], [28111], [28048]]	[]
M04937:270:000000000-JFBNC:1:2107:20556:18867:rev	[]	[[28095], [28111], [28048]]	[]
M04937:270:000000000-JFBNC:1:2107:23830:20348:rev	[[28095], [28111], [28048], [28167]]	[]	[]
M04937:270:000000000-JFBNC:1:2107:22130:20494:rev	[[28095], [28111], [28048]]	[]	[]
M04937:270:000000000-JFBNC:1:2107:12746:22611:rev	[[28095], [28048]]	[]	[]
M04937:270:000000000-JFBNC:1:2108:22933:5957:rev	[[28095], [28111], [28048], [28167]]	[]	[]
M04937:270:000000000-JFBNC:1:2108:10200:7525:rev	[]	[[28095], [28111], [28048]]	[]
M04937:270:000000000-JFBNC:1:2108:14009:9738:rev	[[28095], [28111], [28048]]	[]	[]
M04937:270:000000000-JFBNC:1:2108:18629:11909:rev	[[28167]]	[[28095], [28111], [28048]]	[]
M04937:270:000000000-JFBNC:1:2108:24928:15690:rev	[[28095], [28111], [28048]]	[]	[]
M04937:270:000000000-JFBNC:1:2108:6076:17894:rev	[[28167]]	[[28095], [28111], [28048]]	[]
M04937:270:000000000-JFBNC:1:2108:7059:18077:rev	[[28167]]	[[28095], [28111], [28048]]	[]
M04937:270:000000000-JFBNC:1:2108:16468:18569:rev	[[28167]]	[[28095], [28111], [28048]]	[]
M04937:270:000000000-JFBNC:1:2108:12114:24029:rev	[]	[[28095], [28048]]	[]
M04937:270:000000000-JFBNC:1:2108:9465:24058:rev	[[28095], [28111], [28048]]	[]	[]
M04937:270:000000000-JFBNC:1:2108:16972:25526:rev	[[28167]]	[[28095], [28111], [28048]]	[]
M04937:270:000000000-JFBNC:1:2108:19457:26274:rev	[[28167]]	[[28095], [28111], [28048]]	[]
M04937:270:000000000-JFBNC:1:2109:19103:9131:rev	[[28095], [28111], [28048], [28167]]	[]	[]
M04937:270:000000000-JFBNC:1:2109:27571:10184:rev	[[28167]]	[[28095], [28111], [28048]]	[]
M04937:270:000000000-JFBNC:1:2109:8789:10872:rev	[[28095], [28111], [28048], [28167]]	[]	[]
M04937:270:000000000-JFBNC:1:2109:22900:12297:rev	[[28167]]	[[28095], [28111], [28048]]	[]
M04937:270:000000000-JFBNC:1:2109:29169:12711:rev	[[28095], [28111], [28048], [28167]]	[]	[]
M04937:270:000000000-JFBNC:1:2109:25614:14124:rev	[[28167]]	[[28095], [28111], [28048]]	[]
M04937:270:000000000-JFBNC:1:2109:14561:15282:rev	[[28095], [28111], [28048], [28167]]	[]	[]
M04937:270:000000000-JFBNC:1:2109:12269:16625:rev	[[28095], [28111], [28048], [28167]]	[]	[]
M04937:270:000000000-JFBNC:1:2109:15884:17687:rev	[[28167]]	[[28095], [28111], [28048]]	[]
M04937:270:000000000-JFBNC:1:2109:13882:21065:rev	[]	[[28095], [28111], [28048]]	[]
M04937:270:000000000-JFBNC:1:2110:23476:3949:rev	[[28167]]	[[28095], [28111], [28048]]	[]
M04937:270:000000000-JFBNC:1:2110:15059:6896:rev	[[28167]]	[[28095], [28111], [28048]]	[]
M04937:270:000000000-JFBNC:1:2110:15149:10535:rev	[]	[[28095], [28048]]	[]
M04937:270:000000000-JFBNC:1:2110:13822:11913:rev	[[28095], [28111], [28048]]	[]	[]
M04937:270:000000000-JFBNC:1:2110:7003:17264:rev	[[28095], [28111], [28048]]	[]	[]
M04937:270:000000000-JFBNC:1:2110:13043:18212:rev	[[28167]]	[[28095], [28111], [28048]]	[]
M04937:270:000000000-JFBNC:1:2110:23931:21044:rev	[[28095], [28111], [28048]]	[]	[]
M04937:270:000000000-JFBNC:1:2110:9886:25326:rev	[[28095], [28111], [28048], [28167]]	[]	[]
M04937:270:000000000-JFBNC:1:2110:9210:24821:rev	[[28167]]	[[28095], [28111], [28048]]	[]
M04937:270:000000000-JFBNC:1:2111:17615:3185:rev	[[28167]]	[[28095], [28111], [28048]]	[]
M04937:270:000000000-JFBNC:1:2111:14706:5241:rev	[[28095], [28111], [28048], [28167]]	[]	[]
M04937:270:000000000-JFBNC:1:2111:17565:6931:rev	[[28167]]	[[28095], [28111], [28048]]	[]
M04937:270:000000000-JFBNC:1:2111:4931:9759:rev	[]	[[28095], [28111], [28048]]	[]
M04937:270:000000000-JFBNC:1:2111:9848:10037:rev	[[28167]]	[[28095], [28111], [28048]]	[]
M04937:270:000000000-JFBNC:1:2111:23972:10229:rev	[[28167]]	[[28095], [28111], [28048]]	[]
M04937:270:000000000-JFBNC:1:2111:3194:10974:rev	[]	[[28095], [28111], [28048]]	[]
M04937:270:000000000-JFBNC:1:2111:22781:13113:rev	[[28167]]	[[28095], [28111], [28048]]	[]
M04937:270:000000000-JFBNC:1:2111:18180:14137:rev	[[28095], [28111], [28048], [28167]]	[]	[]
M04937:270:000000000-JFBNC:1:2111:7746:15471:rev	[[28095], [28111], [28048], [28167]]	[]	[]
M04937:270:000000000-JFBNC:1:2111:14333:18128:rev	[]	[[28095], [28111], [28048]]	[]
M04937:270:000000000-JFBNC:1:2111:20170:21464:rev	[[28167]]	[[28095], [28111], [28048]]	[]
M04937:270:000000000-JFBNC:1:2112:6982:5943:rev	[]	[[28095], [28048]]	[]
M04937:270:000000000-JFBNC:1:2112:12948:6411:rev	[[28095], [28111], [28048], [28167]]	[]	[]
M04937:270:000000000-JFBNC:1:2112:25275:13604:rev	[]	[[28095], [28111], [28048]]	[]
M04937:270:000000000-JFBNC:1:2112:17486:12648:rev	[[28167]]	[[28095], [28111], [28048]]	[]
M04937:270:000000000-JFBNC:1:2112:21241:14024:rev	[]	[[28095], [28048]]	[]
M04937:270:000000000-JFBNC:1:2112:10012:14172:rev	[[28167]]	[[28095], [28111], [28048]]	[]
M04937:270:000000000-JFBNC:1:2112:25453:14182:rev	[]	[[28048]]	[]
M04937:270:000000000-JFBNC:1:2112:23729:23651:rev	[[28095], [28111], [28048], [28167]]	[]	[]
M04937:270:000000000-JFBNC:1:2112:5830:23817:rev	[[28095], [28111], [28048], [28167]]	[]	[]
M04937:270:000000000-JFBNC:1:2112:10869:26547:rev	[]	[[28095], [28111], [28048]]	[]
M04937:270:000000000-JFBNC:1:2113:16028:3136:rev	[[28167]]	[[28095], [28111], [28048]]	[]
M04937:270:000000000-JFBNC:1:2113:6887:5730:rev	[[28167]]	[[28095], [28111], [28048]]	[]
M04937:270:000000000-JFBNC:1:2113:20001:9463:rev	[[28095], [28111], [28048], [28167]]	[]	[]
M04937:270:000000000-JFBNC:1:2113:25680:10153:rev	[[28167]]	[[28095], [28111], [28048]]	[]
M04937:270:000000000-JFBNC:1:2113:5664:10996:rev	[[28167]]	[[28095], [28111], [28048]]	[]
M04937:270:000000000-JFBNC:1:2113:8871:13268:rev	[[28095], [28111], [28048], [28167]]	[]	[]
M04937:270:000000000-JFBNC:1:2113:26975:15323:rev	[[28095], [28111], [28048], [28167]]	[]	[]
M04937:270:000000000-JFBNC:1:2113:26198:19028:rev	[]	[[28095], [28048]]	[]
M04937:270:000000000-JFBNC:1:2113:9811:22247:rev	[[28167]]	[[28095], [28111], [28048]]	[]
M04937:270:000000000-JFBNC:1:2113:14496:22717:rev	[[28167]]	[[28095], [28111], [28048]]	[]
M04937:270:000000000-JFBNC:1:2113:23141:23755:rev	[]	[[28095], [28048]]	[]
M04937:270:000000000-JFBNC:1:2113:16513:25177:rev	[[28167]]	[[28095], [28111], [28048]]	[]
M04937:270:000000000-JFBNC:1:2113:17604:24356:rev	[[28095], [28111], [28048], [28167]]	[]	[]
M04937:270:000000000-JFBNC:1:2113:18966:26028:rev	[[28095], [28111], [28048], [28167]]	[]	[]
M04937:270:000000000-JFBNC:1:2114:6849:7431:rev	[[28095], [28111], [28048]]	[]	[]
M04937:270:000000000-JFBNC:1:2114:11641:7583:rev	[]	[[28095], [28048]]	[]
M04937:270:000000000-JFBNC:1:2114:2729:12388:rev	[]	[[28095], [28111], [28048]]	[]
M04937:270:000000000-JFBNC:1:2114:21952:13352:rev	[[28095], [28111], [28048], [28167]]	[]	[]
M04937:270:000000000-JFBNC:1:2114:4210:13444:rev	[[28095], [28111], [28048], [28167]]	[]	[]
M04937:270:000000000-JFBNC:1:2114:5343:14441:rev	[[28167]]	[[28095], [28111], [28048]]	[]
M04937:270:000000000-JFBNC:1:2114:20073:14919:rev	[[28095], [28111], [28048], [28167]]	[]	[]
M04937:270:000000000-JFBNC:1:2114:27383:15689:rev	[[28167]]	[[28095], [28111], [28048]]	[]
M04937:270:000000000-JFBNC:1:2114:7519:16151:rev	[[28095], [28111], [28048], [28167]]	[]	[]
M04937:270:000000000-JFBNC:1:2114:7639:17255:rev	[[28095], [28111], [28048], [28167]]	[]	[]
M04937:270:000000000-JFBNC:1:2114:15897:19673:rev	[[28167]]	[[28095], [28111], [28048]]	[]
M04937:270:000000000-JFBNC:1:2114:18997:19247:rev	[[28095], [28111], [28048]]	[]	[]
M04937:270:000000000-JFBNC:1:2114:9840:23225:rev	[[28167]]	[[28095], [28111], [28048]]	[]
M04937:270:000000000-JFBNC:1:2114:13481:24055:rev	[[28095], [28111], [28048], [28167]]	[]	[]
M04937:270:000000000-JFBNC:1:2114:22073:25531:rev	[]	[[28095], [28048]]	[]
M04937:270:000000000-JFBNC:1:1101:24375:19062:fwd	[[28095], [28111], [28048], [28167]]	[]	[]
M04937:270:000000000-JFBNC:1:1103:16008:9465:fwd	[[28167]]	[[28095], [28111], [28048]]	[]
M04937:270:000000000-JFBNC:1:1103:8724:18547:fwd	[[28095], [28111], [28048], [28167]]	[]	[]
M04937:270:000000000-JFBNC:1:1104:27863:9509:fwd	[[28167]]	[[28095], [28111], [28048]]	[]
M04937:270:000000000-JFBNC:1:1104:26094:18406:fwd	[[28167]]	[[28095], [28111], [28048]]	[]
M04937:270:000000000-JFBNC:1:1105:19600:3678:fwd	[[28167]]	[[28095], [28111], [28048]]	[]
M04937:270:000000000-JFBNC:1:1105:20420:24337:fwd	[[28167]]	[[28095], [28111], [28048]]	[]
M04937:270:000000000-JFBNC:1:1106:19744:6544:fwd	[[28167]]	[[28095], [28111], [28048]]	[]
M04937:270:000000000-JFBNC:1:1106:18994:8593:fwd	[[28167]]	[[28095], [28111], [28048]]	[]
M04937:270:000000000-JFBNC:1:1106:23900:9822:fwd	[[28167]]	[[28095], [28111], [28048]]	[]
M04937:270:000000000-JFBNC:1:1106:22334:15116:fwd	[[28167]]	[[28095], [28111], [28048]]	[]
M04937:270:000000000-JFBNC:1:1106:13166:18300:fwd	[]	[[28095], [28111], [28048]]	[]
M04937:270:000000000-JFBNC:1:1107:19561:14710:fwd	[]	[[28048]]	[]
M04937:270:000000000-JFBNC:1:1108:17105:13131:fwd	[[28167]]	[[28095], [28111], [28048]]	[]
M04937:270:000000000-JFBNC:1:1108:3528:17654:fwd	[[28167]]	[[28095], [28111], [28048]]	[]
M04937:270:000000000-JFBNC:1:1108:22300:18668:fwd	[]	[[28095], [28048]]	[]
M04937:270:000000000-JFBNC:1:1109:20061:14512:fwd	[[28167]]	[[28095], [28111], [28048]]	[]
M04937:270:000000000-JFBNC:1:1109:26912:20659:fwd	[[28167]]	[[28095], [28111], [28048]]	[]
M04937:270:000000000-JFBNC:1:1109:22149:27318:fwd	[[28167]]	[[28095], [28111], [28048]]	[]
M04937:270:000000000-JFBNC:1:1110:7449:11127:fwd	[[28167]]	[[28095], [28111], [28048]]	[]
M04937:270:000000000-JFBNC:1:1110:26301:19164:fwd	[[28167]]	[[28095], [28111], [28048]]	[]
M04937:270:000000000-JFBNC:1:1111:9502:8196:fwd	[[28167]]	[[28095], [28111], [28048]]	[]
M04937:270:000000000-JFBNC:1:1111:14826:15445:fwd	[[28167]]	[[28095], [28111], [28048]]	[]
M04937:270:000000000-JFBNC:1:1111:18433:27318:fwd	[]	[[28048]]	[]
M04937:270:000000000-JFBNC:1:1112:21534:15682:fwd	[[28167]]	[[28095], [28111], [28048]]	[]
M04937:270:000000000-JFBNC:1:1112:15895:17174:fwd	[[28167]]	[[28095], [28111], [28048]]	[]
M04937:270:000000000-JFBNC:1:1113:4961:14027:fwd	[[28167]]	[[28095], [28111], [28048]]	[]
M04937:270:000000000-JFBNC:1:1113:22768:21134:fwd	[[28167]]	[[28095], [28111], [28048]]	[]
M04937:270:000000000-JFBNC:1:1114:9862:8443:fwd	[[28095], [28111], [28048], [28167]]	[]	[]
M04937:270:000000000-JFBNC:1:1114:21170:15044:fwd	[[28095], [28111], [28048], [28167]]	[]	[]
M04937:270:000000000-JFBNC:1:1114:10622:19299:fwd	[[28167]]	[[28095], [28111], [28048]]	[]
M04937:270:000000000-JFBNC:1:2101:6272:7172:fwd	[[28095], [28111], [28048]]	[]	[]
M04937:270:000000000-JFBNC:1:2102:12927:27936:fwd	[[28167]]	[[28095], [28111], [28048]]	[]
M04937:270:000000000-JFBNC:1:2103:11577:8395:fwd	[[28167]]	[[28095], [28111], [28048]]	[]
M04937:270:000000000-JFBNC:1:2104:4083:11402:fwd	[[28095], [28111], [28048], [28167]]	[]	[]
M04937:270:000000000-JFBNC:1:2106:16685:15944:fwd	[[28167]]	[[28095], [28111], [28048]]	[]
M04937:270:000000000-JFBNC:1:2106:21256:26215:fwd	[[28167]]	[[28095], [28111], [28048]]	[]
M04937:270:000000000-JFBNC:1:2107:24695:5238:fwd	[[28167]]	[[28095], [28111], [28048]]	[]
M04937:270:000000000-JFBNC:1:2107:24762:16304:fwd	[[28167]]	[[28095], [28111], [28048]]	[]
M04937:270:000000000-JFBNC:1:2108:22579:7847:fwd	[[28167]]	[[28095], [28111], [28048]]	[]
M04937:270:000000000-JFBNC:1:2109:10970:10625:fwd	[[28167]]	[[28095], [28111], [28048]]	[]
M04937:270:000000000-JFBNC:1:2109:9280:22404:fwd	[[28167]]	[[28095], [28111], [28048]]	[]
M04937:270:000000000-JFBNC:1:2111:26955:15412:fwd	[[28167]]	[[28095], [28111], [28048]]	[]
M04937:270:000000000-JFBNC:1:2111:17098:18175:fwd	[[28167]]	[[28095], [28111], [28048]]	[]
M04937:270:000000000-JFBNC:1:2112:26357:15709:fwd	[[28048]]	[]	[]
M04937:270:000000000-JFBNC:1:2112:15202:18907:fwd	[[28167]]	[[28095], [28111], [28048]]	[]
M04937:270:000000000-JFBNC:1:2113:16794:12573:fwd	[[28095], [28111], [28048], [28167]]	[]	[]
M04937:270:000000000-JFBNC:1:2113:22886:15206:fwd	[]	[[28095], [28111], [28048]]	[]
M04937:270:000000000-JFBNC:1:2114:16281:5614:fwd	[[28167]]	[[28095], [28111], [28048]]	[]
M04937:270:000000000-JFBNC:1:2114:27747:17394:fwd	[[28167]]	[[28095], [28111], [28048]]	[]
M04937:270:000000000-JFBNC:1:2114:22605:22563:fwd	[[28095], [28111], [28048], [28167]]	[]	[]
M04937:270:000000000-JFBNC:1:1101:20767:8008:fwd	[[28167]]	[[28095], [28111], [28048]]	[]
M04937:270:000000000-JFBNC:1:1101:20355:8267:fwd	[[28095], [28111], [28048]]	[]	[]
M04937:270:000000000-JFBNC:1:1101:9879:11791:fwd	[[28167]]	[[28095], [28111], [28048]]	[]
M04937:270:000000000-JFBNC:1:1101:22596:14132:fwd	[[28095], [28111], [28048], [28167]]	[]	[]
M04937:270:000000000-JFBNC:1:1101:14953:17634:fwd	[[28095], [28111], [28048]]	[]	[]
M04937:270:000000000-JFBNC:1:1101:28322:18300:fwd	[]	[[28048]]	[]
M04937:270:000000000-JFBNC:1:1101:15321:18652:fwd	[[28095], [28111], [28048], [28167]]	[]	[]
M04937:270:000000000-JFBNC:1:1101:22695:25713:fwd	[[28095], [28111], [28048]]	[]	[]
M04937:270:000000000-JFBNC:1:1102:18864:7006:fwd	[[28167]]	[[28095], [28111], [28048]]	[]
M04937:270:000000000-JFBNC:1:1102:6266:7029:fwd	[[28095], [28111], [28048], [28167]]	[]	[]
M04937:270:000000000-JFBNC:1:1102:2820:12181:fwd	[]	[[28095], [28048]]	[]
M04937:270:000000000-JFBNC:1:1102:19936:13959:fwd	[]	[[28095], [28111], [28048]]	[]
M04937:270:000000000-JFBNC:1:1102:9715:14295:fwd	[[28095], [28111], [28048], [28167]]	[]	[]
M04937:270:000000000-JFBNC:1:1102:12051:21456:fwd	[[28167]]	[[28095], [28111], [28048]]	[]
M04937:270:000000000-JFBNC:1:1103:15591:7376:fwd	[[28167]]	[[28095], [28111], [28048]]	[]
M04937:270:000000000-JFBNC:1:1103:11170:13456:fwd	[[28167]]	[[28095], [28111], [28048]]	[]
M04937:270:000000000-JFBNC:1:1103:16345:28242:fwd	[[28095], [28111], [28048], [28167]]	[]	[]
M04937:270:000000000-JFBNC:1:1104:14390:3072:fwd	[]	[[28095], [28111], [28048]]	[]
M04937:270:000000000-JFBNC:1:1104:6602:20530:fwd	[[28095], [28111], [28048], [28167]]	[]	[]
M04937:270:000000000-JFBNC:1:1104:27948:22069:fwd	[[28095], [28111], [28048], [28167]]	[]	[]
M04937:270:000000000-JFBNC:1:1105:21694:6153:fwd	[]	[[28095], [28048]]	[]
M04937:270:000000000-JFBNC:1:1105:22852:6602:fwd	[[28167]]	[[28095], [28111], [28048]]	[]
M04937:270:000000000-JFBNC:1:1105:21062:8092:fwd	[[28095], [28111], [28048], [28167]]	[]	[]
M04937:270:000000000-JFBNC:1:1105:22375:8074:fwd	[[28167]]	[[28095], [28111], [28048]]	[]
M04937:270:000000000-JFBNC:1:1105:4158:11709:fwd	[[28167]]	[[28095], [28111], [28048]]	[]
M04937:270:000000000-JFBNC:1:1105:9623:11935:fwd	[]	[[28095], [28111], [28048]]	[]
M04937:270:000000000-JFBNC:1:1105:9271:11484:fwd	[[28167]]	[[28095], [28111], [28048]]	[]
M04937:270:000000000-JFBNC:1:1105:24529:13893:fwd	[[28167]]	[[28095], [28111], [28048]]	[]
M04937:270:000000000-JFBNC:1:1105:28882:13062:fwd	[]	[[28095], [28048]]	[]
M04937:270:000000000-JFBNC:1:1105:7710:15033:fwd	[[28095], [28111], [28048], [28167]]	[]	[]
M04937:270:000000000-JFBNC:1:1105:9896:15768:fwd	[[28095], [28111], [28048]]	[]	[]
M04937:270:000000000-JFBNC:1:1105:20051:15826:fwd	[[28095], [28111], [28048], [28167]]	[]	[]
M04937:270:000000000-JFBNC:1:1105:24686:23951:fwd	[]	[[28048]]	[]
M04937:270:000000000-JFBNC:1:1105:11011:25773:fwd	[[28095], [28111], [28048], [28167]]	[]	[]
M04937:270:000000000-JFBNC:1:1106:26762:11603:fwd	[[28167]]	[[28095], [28111], [28048]]	[]
M04937:270:000000000-JFBNC:1:1106:22403:12558:fwd	[[28095], [28111], [28048], [28167]]	[]	[]
M04937:270:000000000-JFBNC:1:1106:17769:13658:fwd	[]	[[28095], [28048]]	[]
M04937:270:000000000-JFBNC:1:1106:1770:16029:fwd	[[28095], [28111], [28048], [28167]]	[]	[]
M04937:270:000000000-JFBNC:1:1106:19124:18667:fwd	[[28167]]	[[28095], [28111], [28048]]	[]
M04937:270:000000000-JFBNC:1:1106:11343:22632:fwd	[[28095], [28111], [28048], [28167]]	[]	[]
M04937:270:000000000-JFBNC:1:1107:10919:10124:fwd	[[28095], [28111], [28048], [28167]]	[]	[]
M04937:270:000000000-JFBNC:1:1107:27646:12294:fwd	[[28095], [28111], [28048]]	[]	[]
M04937:270:000000000-JFBNC:1:1107:14007:13300:fwd	[[28167]]	[[28095], [28111], [28048]]	[]
M04937:270:000000000-JFBNC:1:1107:18960:16365:fwd	[[28167]]	[[28095], [28111], [28048]]	[]
M04937:270:000000000-JFBNC:1:1107:15547:16106:fwd	[[28167]]	[[28095], [28111], [28048]]	[]
M04937:270:000000000-JFBNC:1:1107:21697:19063:fwd	[[28095], [28111], [28048]]	[]	[]
M04937:270:000000000-JFBNC:1:1107:22764:19025:fwd	[[28167]]	[[28095], [28111], [28048]]	[]
M04937:270:000000000-JFBNC:1:1107:8230:22095:fwd	[[28095], [28111], [28048], [28167]]	[]	[]
M04937:270:000000000-JFBNC:1:1107:18431:25751:fwd	[[28095], [28048]]	[]	[]
M04937:270:000000000-JFBNC:1:1107:7684:26291:fwd	[]	[[28048]]	[]
M04937:270:000000000-JFBNC:1:1108:11235:8347:fwd	[]	[[28095], [28111], [28048]]	[]
M04937:270:000000000-JFBNC:1:1108:28010:9927:fwd	[[28095], [28111], [28048], [28167]]	[]	[]
M04937:270:000000000-JFBNC:1:1108:8738:10041:fwd	[[28095], [28048]]	[]	[]
M04937:270:000000000-JFBNC:1:1108:23587:12057:fwd	[[28095], [28111], [28048], [28167]]	[]	[]
M04937:270:000000000-JFBNC:1:1108:20011:16354:fwd	[[28167]]	[[28095], [28111], [28048]]	[]
M04937:270:000000000-JFBNC:1:1108:17427:17052:fwd	[[28095], [28111], [28048], [28167]]	[]	[]
M04937:270:000000000-JFBNC:1:1108:20095:18737:fwd	[[28167]]	[[28095], [28111], [28048]]	[]
M04937:270:000000000-JFBNC:1:1109:18725:8517:fwd	[[28095], [28111], [28048], [28167]]	[]	[]
M04937:270:000000000-JFBNC:1:1109:5955:13585:fwd	[[28095], [28111], [28048]]	[]	[]
M04937:270:000000000-JFBNC:1:1109:18167:14852:fwd	[[28095], [28111], [28048], [28167]]	[]	[]
M04937:270:000000000-JFBNC:1:1109:2211:15044:fwd	[[28167]]	[[28095], [28111], [28048]]	[]
M04937:270:000000000-JFBNC:1:1109:3546:20308:fwd	[[28167]]	[[28095], [28111], [28048]]	[]
M04937:270:000000000-JFBNC:1:1109:10109:22446:fwd	[[28095], [28111], [28048]]	[]	[]
M04937:270:000000000-JFBNC:1:1109:18422:23956:fwd	[[28095], [28048]]	[]	[]
M04937:270:000000000-JFBNC:1:1110:23763:12435:fwd	[[28095], [28111], [28048], [28167]]	[]	[]
M04937:270:000000000-JFBNC:1:1110:15702:15696:fwd	[[28095], [28111], [28048], [28167]]	[]	[]
M04937:270:000000000-JFBNC:1:1110:17172:23275:fwd	[[28167]]	[[28095], [28111], [28048]]	[]
M04937:270:000000000-JFBNC:1:1111:16838:10385:fwd	[]	[[28095], [28111], [28048]]	[]
M04937:270:000000000-JFBNC:1:1111:17650:13836:fwd	[[28095], [28111], [28048], [28167]]	[]	[]
M04937:270:000000000-JFBNC:1:1111:26981:15583:fwd	[[28095], [28111], [28048], [28167]]	[]	[]
M04937:270:000000000-JFBNC:1:1111:11909:18199:fwd	[[28095], [28111], [28048]]	[]	[]
M04937:270:000000000-JFBNC:1:1111:13818:19434:fwd	[[28095], [28111], [28048]]	[]	[]
M04937:270:000000000-JFBNC:1:1111:17018:21943:fwd	[]	[[28095], [28111], [28048]]	[]
M04937:270:000000000-JFBNC:1:1111:22938:25250:fwd	[[28167]]	[[28095], [28111], [28048]]	[]
M04937:270:000000000-JFBNC:1:1112:17790:8076:fwd	[[28095], [28111], [28048], [28167]]	[]	[]
M04937:270:000000000-JFBNC:1:1112:28575:11264:fwd	[[28167]]	[[28095], [28111], [28048]]	[]
M04937:270:000000000-JFBNC:1:1112:22898:12843:fwd	[[28167]]	[[28095], [28111], [28048]]	[]
M04937:270:000000000-JFBNC:1:1112:6108:17620:fwd	[]	[[28095], [28111], [28048]]	[]
M04937:270:000000000-JFBNC:1:1112:9368:24725:fwd	[]	[[28095], [28111], [28048]]	[]
M04937:270:000000000-JFBNC:1:1113:23214:3755:fwd	[[28095], [28111], [28048], [28167]]	[]	[]
M04937:270:000000000-JFBNC:1:1113:22308:8625:fwd	[[28095], [28111], [28048]]	[]	[]
M04937:270:000000000-JFBNC:1:1113:24012:9385:fwd	[[28095], [28111], [28048], [28167]]	[]	[]
M04937:270:000000000-JFBNC:1:1113:13498:13656:fwd	[[28095], [28111], [28048], [28167]]	[]	[]
M04937:270:000000000-JFBNC:1:1113:20883:15737:fwd	[]	[[28095], [28111], [28048]]	[]
M04937:270:000000000-JFBNC:1:1113:28255:17043:fwd	[]	[[28048]]	[]
M04937:270:000000000-JFBNC:1:1113:14447:22529:fwd	[[28095], [28111], [28048], [28167]]	[]	[]
M04937:270:000000000-JFBNC:1:1113:22011:24138:fwd	[[28167]]	[[28095], [28111], [28048]]	[]
M04937:270:000000000-JFBNC:1:1114:15462:6021:fwd	[[28167]]	[[28095], [28111], [28048]]	[]
M04937:270:000000000-JFBNC:1:1114:19433:10032:fwd	[[28167]]	[[28095], [28111], [28048]]	[]
M04937:270:000000000-JFBNC:1:1114:26702:12172:fwd	[[28095], [28111], [28048], [28167]]	[]	[]
M04937:270:000000000-JFBNC:1:1114:22168:18441:fwd	[[28167]]	[[28095], [28111], [28048]]	[]
M04937:270:000000000-JFBNC:1:1114:19446:19845:fwd	[[28095], [28111], [28048], [28167]]	[]	[]
M04937:270:000000000-JFBNC:1:1114:12654:24003:fwd	[[28167]]	[[28095], [28111], [28048]]	[]
M04937:270:000000000-JFBNC:1:1114:24113:25902:fwd	[]	[[28095], [28048]]	[]
M04937:270:000000000-JFBNC:1:1114:19612:28338:fwd	[[28167]]	[[28095], [28111], [28048]]	[]
M04937:270:000000000-JFBNC:1:2101:26624:9609:fwd	[[28048]]	[]	[]
M04937:270:000000000-JFBNC:1:2101:24431:11020:fwd	[[28095], [28111], [28048], [28167]]	[]	[]
M04937:270:000000000-JFBNC:1:2101:11258:12831:fwd	[[28167]]	[[28095], [28111], [28048]]	[]
M04937:270:000000000-JFBNC:1:2101:27817:18677:fwd	[[28167]]	[[28095], [28111], [28048]]	[]
M04937:270:000000000-JFBNC:1:2101:22241:23004:fwd	[[28167]]	[[28095], [28111], [28048]]	[]
M04937:270:000000000-JFBNC:1:2101:15932:26355:fwd	[[28095], [28111], [28048], [28167]]	[]	[]
M04937:270:000000000-JFBNC:1:2102:19731:3293:fwd	[[28167]]	[[28095], [28111], [28048]]	[]
M04937:270:000000000-JFBNC:1:2102:21320:7450:fwd	[]	[[28048]]	[]
M04937:270:000000000-JFBNC:1:2102:3966:13304:fwd	[[28167]]	[[28095], [28111], [28048]]	[]
M04937:270:000000000-JFBNC:1:2102:28042:13865:fwd	[[28095], [28111], [28048], [28167]]	[]	[]
M04937:270:000000000-JFBNC:1:2102:17920:15083:fwd	[[28167]]	[[28095], [28111], [28048]]	[]
M04937:270:000000000-JFBNC:1:2102:5207:15146:fwd	[[28048]]	[]	[]
M04937:270:000000000-JFBNC:1:2102:16342:21835:fwd	[[28095], [28111], [28048], [28167]]	[]	[]
M04937:270:000000000-JFBNC:1:2102:6967:21124:fwd	[[28095], [28111], [28048], [28167]]	[]	[]
M04937:270:000000000-JFBNC:1:2102:11558:21249:fwd	[[28167]]	[[28095], [28111], [28048]]	[]
M04937:270:000000000-JFBNC:1:2102:15170:25799:fwd	[[28167]]	[[28095], [28111], [28048]]	[]
M04937:270:000000000-JFBNC:1:2103:8837:3187:fwd	[[28167]]	[[28095], [28111], [28048]]	[]
M04937:270:000000000-JFBNC:1:2103:15970:7245:fwd	[]	[[28095], [28111], [28048]]	[]
M04937:270:000000000-JFBNC:1:2103:10644:15118:fwd	[[28167]]	[[28095], [28111], [28048]]	[]
M04937:270:000000000-JFBNC:1:2103:9223:21337:fwd	[[28167]]	[[28095], [28111], [28048]]	[]
M04937:270:000000000-JFBNC:1:2103:9536:22199:fwd	[[28095], [28111], [28048], [28167]]	[]	[]
M04937:270:000000000-JFBNC:1:2103:22805:22699:fwd	[[28095], [28111], [28048], [28167]]	[]	[]
M04937:270:000000000-JFBNC:1:2103:18415:23303:fwd	[[28095], [28111], [28048], [28167]]	[]	[]
M04937:270:000000000-JFBNC:1:2103:5942:24719:fwd	[[28095], [28111], [28048], [28167]]	[]	[]
M04937:270:000000000-JFBNC:1:2104:22118:12024:fwd	[[28095], [28111], [28048], [28167]]	[]	[]
M04937:270:000000000-JFBNC:1:2104:21451:13466:fwd	[[28095], [28111], [28048], [28167]]	[]	[]
M04937:270:000000000-JFBNC:1:2104:15000:17897:fwd	[[28167]]	[[28095], [28111], [28048]]	[]
M04937:270:000000000-JFBNC:1:2104:19406:18877:fwd	[[28095], [28111], [28048], [28167]]	[]	[]
M04937:270:000000000-JFBNC:1:2105:13071:18161:fwd	[]	[[28095], [28111], [28048]]	[]
M04937:270:000000000-JFBNC:1:2105:25058:18170:fwd	[[28167]]	[[28095], [28111], [28048]]	[]
M04937:270:000000000-JFBNC:1:2105:2901:18753:fwd	[]	[[28048]]	[]
M04937:270:000000000-JFBNC:1:2105:2864:18738:fwd	[[28167]]	[[28095], [28111], [28048]]	[]
M04937:270:000000000-JFBNC:1:2105:27064:19144:fwd	[[28167]]	[[28095], [28111], [28048]]	[]
M04937:270:000000000-JFBNC:1:2105:15942:19849:fwd	[]	[[28095], [28111], [28048]]	[]
M04937:270:000000000-JFBNC:1:2105:12526:26651:fwd	[[28095], [28111], [28048], [28167]]	[]	[]
M04937:270:000000000-JFBNC:1:2106:27921:14203:fwd	[[28095], [28111], [28048], [28167]]	[]	[]
M04937:270:000000000-JFBNC:1:2106:27132:19659:fwd	[]	[[28095], [28111], [28048]]	[]
M04937:270:000000000-JFBNC:1:2106:17267:25749:fwd	[[28167]]	[[28095], [28111], [28048]]	[]
M04937:270:000000000-JFBNC:1:2107:11544:6506:fwd	[]	[[28095], [28111], [28048]]	[]
M04937:270:000000000-JFBNC:1:2107:4789:9152:fwd	[]	[[28095], [28111], [28048]]	[]
M04937:270:000000000-JFBNC:1:2107:26962:13695:fwd	[[28095], [28111], [28048], [28167]]	[]	[]
M04937:270:000000000-JFBNC:1:2107:18776:16413:fwd	[[28167]]	[[28095], [28111], [28048]]	[]
M04937:270:000000000-JFBNC:1:2107:10894:22909:fwd	[[28095], [28111], [28048], [28167]]	[]	[]
M04937:270:000000000-JFBNC:1:2108:10684:7347:fwd	[[28167]]	[[28095], [28111], [28048]]	[]
M04937:270:000000000-JFBNC:1:2108:12508:8129:fwd	[[28095], [28111], [28048], [28167]]	[]	[]
M04937:270:000000000-JFBNC:1:2108:15551:9488:fwd	[]	[[28095], [28111], [28048]]	[]
M04937:270:000000000-JFBNC:1:2108:26869:15406:fwd	[[28167]]	[[28095], [28111], [28048]]	[]
M04937:270:000000000-JFBNC:1:2108:9672:24025:fwd	[[28095], [28111], [28048]]	[]	[]
M04937:270:000000000-JFBNC:1:2108:14171:27218:fwd	[[28095], [28111], [28048], [28167]]	[]	[]
M04937:270:000000000-JFBNC:1:2109:22047:6678:fwd	[[28095], [28111], [28048]]	[]	[]
M04937:270:000000000-JFBNC:1:2109:13787:8001:fwd	[[28167]]	[[28095], [28111], [28048]]	[]
M04937:270:000000000-JFBNC:1:2109:16950:11619:fwd	[[28095], [28111], [28048], [28167]]	[]	[]
M04937:270:000000000-JFBNC:1:2109:5095:12521:fwd	[]	[[28095], [28111], [28048]]	[]
M04937:270:000000000-JFBNC:1:2109:13806:15847:fwd	[[28095], [28111], [28048], [28167]]	[]	[]
M04937:270:000000000-JFBNC:1:2109:6251:19176:fwd	[[28095], [28111], [28048], [28167]]	[]	[]
M04937:270:000000000-JFBNC:1:2109:8088:25487:fwd	[[28095], [28111], [28048], [28167]]	[]	[]
M04937:270:000000000-JFBNC:1:2110:21132:6618:fwd	[[28095], [28111], [28048], [28167]]	[]	[]
M04937:270:000000000-JFBNC:1:2110:2163:13875:fwd	[[28095], [28111], [28048], [28167]]	[]	[]
M04937:270:000000000-JFBNC:1:2110:3385:14351:fwd	[[28167]]	[[28095], [28111], [28048]]	[]
M04937:270:000000000-JFBNC:1:2110:7700:17163:fwd	[[28167]]	[[28095], [28111], [28048]]	[]
M04937:270:000000000-JFBNC:1:2110:21100:17585:fwd	[[28095], [28111], [28048]]	[]	[]
M04937:270:000000000-JFBNC:1:2110:27573:19590:fwd	[[28095], [28111], [28048], [28167]]	[]	[]
M04937:270:000000000-JFBNC:1:2110:15431:21335:fwd	[[28095], [28111], [28048], [28167]]	[]	[]
M04937:270:000000000-JFBNC:1:2110:8098:25655:fwd	[[28095], [28111], [28048], [28167]]	[]	[]
M04937:270:000000000-JFBNC:1:2110:12076:24999:fwd	[[28095], [28111], [28048]]	[]	[]
M04937:270:000000000-JFBNC:1:2111:17800:8223:fwd	[[28048]]	[]	[]
M04937:270:000000000-JFBNC:1:2111:3551:10584:fwd	[]	[[28095], [28111], [28048]]	[]
M04937:270:000000000-JFBNC:1:2111:18205:11799:fwd	[[28167]]	[[28095], [28111], [28048]]	[]
M04937:270:000000000-JFBNC:1:2111:6484:17338:fwd	[]	[[28095], [28111], [28048]]	[]
M04937:270:000000000-JFBNC:1:2111:24323:19351:fwd	[[28095], [28111], [28048]]	[]	[]
M04937:270:000000000-JFBNC:1:2111:19883:21154:fwd	[]	[[28095], [28048]]	[]
M04937:270:000000000-JFBNC:1:2112:15562:1911:fwd	[[28167]]	[[28095], [28111], [28048]]	[]
M04937:270:000000000-JFBNC:1:2112:10378:2508:fwd	[[28167]]	[[28095], [28111], [28048]]	[]
M04937:270:000000000-JFBNC:1:2112:5859:5526:fwd	[[28095], [28111], [28048], [28167]]	[]	[]
M04937:270:000000000-JFBNC:1:2112:14168:7230:fwd	[[28095], [28111], [28048], [28167]]	[]	[]
M04937:270:000000000-JFBNC:1:2112:15770:10960:fwd	[[28167]]	[[28095], [28111], [28048]]	[]
M04937:270:000000000-JFBNC:1:2112:25874:13935:fwd	[[28095], [28111], [28048], [28167]]	[]	[]
M04937:270:000000000-JFBNC:1:2112:19853:15450:fwd	[[28095], [28111], [28048]]	[]	[]
M04937:270:000000000-JFBNC:1:2113:16965:4173:fwd	[[28095], [28111], [28048], [28167]]	[]	[]
M04937:270:000000000-JFBNC:1:2113:21704:7384:fwd	[[28095], [28111], [28048]]	[]	[]
M04937:270:000000000-JFBNC:1:2113:17788:9780:fwd	[[28095], [28111], [28048], [28167]]	[]	[]
M04937:270:000000000-JFBNC:1:2113:3224:12842:fwd	[[28095], [28111], [28048], [28167]]	[]	[]
M04937:270:000000000-JFBNC:1:2113:22864:15179:fwd	[[28167]]	[[28095], [28111], [28048]]	[]
M04937:270:000000000-JFBNC:1:2113:17458:15608:fwd	[[28095], [28111], [28048], [28167]]	[]	[]
M04937:270:000000000-JFBNC:1:2113:22253:17194:fwd	[[28095], [28111], [28048], [28167]]	[]	[]
M04937:270:000000000-JFBNC:1:2113:25691:17419:fwd	[[28167]]	[[28095], [28111], [28048]]	[]
M04937:270:000000000-JFBNC:1:2113:17930:18915:fwd	[[28167]]	[[28095], [28111], [28048]]	[]
M04937:270:000000000-JFBNC:1:2113:24764:19392:fwd	[[28095], [28111], [28048], [28167]]	[]	[]
M04937:270:000000000-JFBNC:1:2113:21163:24629:fwd	[[28095], [28111], [28048], [28167]]	[]	[]
M04937:270:000000000-JFBNC:1:2113:13752:26945:fwd	[[28167]]	[[28095], [28111], [28048]]	[]
M04937:270:000000000-JFBNC:1:2114:20040:4284:fwd	[[28095], [28111], [28048]]	[]	[]
M04937:270:000000000-JFBNC:1:2114:17739:16369:fwd	[[28167]]	[[28095], [28111], [28048]]	[]
M04937:270:000000000-JFBNC:1:2114:12270:22156:fwd	[[28167]]	[[28095], [28111], [28048]]	[]
M04937:270:000000000-JFBNC:1:1112:17666:6910:rev	[]	[[28095], [28048]]	[]
M04937:270:000000000-JFBNC:1:1109:19260:19993:rev	[[28095], [28111], [28048], [28167]]	[]	[]
M04937:270:000000000-JFBNC:1:1105:6812:18101:rev	[[28095], [28111], [28048], [28167]]	[]	[]
M04937:270:000000000-JFBNC:1:1103:16008:9465:rev	[[28167]]	[[28095], [28111], [28048]]	[]
M04937:270:000000000-JFBNC:1:1104:27863:9509:rev	[[28167]]	[[28095], [28111], [28048]]	[]
M04937:270:000000000-JFBNC:1:1104:26094:18406:rev	[[28167]]	[[28095], [28111], [28048]]	[]
M04937:270:000000000-JFBNC:1:1105:19600:3678:rev	[[28167]]	[[28095], [28111], [28048]]	[]
M04937:270:000000000-JFBNC:1:1105:20420:24337:rev	[[28167]]	[[28095], [28111], [28048]]	[]
M04937:270:000000000-JFBNC:1:1106:18994:8593:rev	[[28167]]	[[28095], [28111], [28048]]	[]
M04937:270:000000000-JFBNC:1:1107:19561:14710:rev	[]	[[28048]]	[]
M04937:270:000000000-JFBNC:1:1108:3528:17654:rev	[[28167]]	[[28095], [28111], [28048]]	[]
M04937:270:000000000-JFBNC:1:1108:22300:18668:rev	[]	[[28095], [28048]]	[]
M04937:270:000000000-JFBNC:1:1109:20061:14512:rev	[[28167]]	[[28095], [28111], [28048]]	[]
M04937:270:000000000-JFBNC:1:1109:26912:20659:rev	[[28167]]	[[28095], [28111], [28048]]	[]
M04937:270:000000000-JFBNC:1:1111:9502:8196:rev	[[28167]]	[[28095], [28111], [28048]]	[]
M04937:270:000000000-JFBNC:1:1111:14826:15445:rev	[[28167]]	[[28095], [28111], [28048]]	[]
M04937:270:000000000-JFBNC:1:1114:21170:15044:rev	[[28095], [28111], [28048], [28167]]	[]	[]
M04937:270:000000000-JFBNC:1:1114:10622:19299:rev	[[28167]]	[[28095], [28111], [28048]]	[]
M04937:270:000000000-JFBNC:1:2101:6272:7172:rev	[[28095], [28111], [28048]]	[]	[]
M04937:270:000000000-JFBNC:1:2106:21256:26215:rev	[[28167]]	[[28095], [28111], [28048]]	[]
M04937:270:000000000-JFBNC:1:2111:17098:18175:rev	[[28167]]	[[28095], [28111], [28048]]	[]
M04937:270:000000000-JFBNC:1:2112:26357:15709:rev	[[28048]]	[]	[]
M04937:270:000000000-JFBNC:1:2112:15202:18907:rev	[[28167]]	[[28095], [28111], [28048]]	[]
M04937:270:000000000-JFBNC:1:2113:22886:15206:rev	[]	[[28095], [28111], [28048]]	[]
M04937:270:000000000-JFBNC:1:1101:20767:8008:rev	[[28167]]	[[28095], [28111], [28048]]	[]
M04937:270:000000000-JFBNC:1:1101:20355:8267:rev	[[28095], [28111], [28048]]	[]	[]
M04937:270:000000000-JFBNC:1:1101:14953:17634:rev	[[28095], [28111], [28048]]	[]	[]
M04937:270:000000000-JFBNC:1:1101:28322:18300:rev	[]	[[28048]]	[]
M04937:270:000000000-JFBNC:1:1101:15321:18652:rev	[[28095], [28111], [28048], [28167]]	[]	[]
M04937:270:000000000-JFBNC:1:1101:22695:25713:rev	[[28095], [28111], [28048]]	[]	[]
M04937:270:000000000-JFBNC:1:1102:6266:7029:rev	[[28095], [28111], [28048], [28167]]	[]	[]
M04937:270:000000000-JFBNC:1:1102:2820:12181:rev	[]	[[28095], [28048]]	[]
M04937:270:000000000-JFBNC:1:1102:19936:13959:rev	[]	[[28095], [28111], [28048]]	[]
M04937:270:000000000-JFBNC:1:1102:12051:21456:rev	[[28167]]	[[28095], [28111], [28048]]	[]
M04937:270:000000000-JFBNC:1:1104:14390:3072:rev	[]	[[28095], [28111], [28048]]	[]
M04937:270:000000000-JFBNC:1:1104:15775:6558:rev	[[28167]]	[[28095], [28111], [28048]]	[]
M04937:270:000000000-JFBNC:1:1105:21694:6153:rev	[]	[[28095], [28048]]	[]
M04937:270:000000000-JFBNC:1:1105:4158:11709:rev	[[28167]]	[[28095], [28111], [28048]]	[]
M04937:270:000000000-JFBNC:1:1105:9623:11935:rev	[]	[[28095], [28111], [28048]]	[]
M04937:270:000000000-JFBNC:1:1105:24529:13893:rev	[[28167]]	[[28095], [28111], [28048]]	[]
M04937:270:000000000-JFBNC:1:1105:28882:13062:rev	[]	[[28095], [28048]]	[]
M04937:270:000000000-JFBNC:1:1105:9896:15768:rev	[[28095], [28111], [28048]]	[]	[]
M04937:270:000000000-JFBNC:1:1105:24686:23951:rev	[]	[[28048]]	[]
M04937:270:000000000-JFBNC:1:1105:11011:25773:rev	[[28095], [28111], [28048], [28167]]	[]	[]
M04937:270:000000000-JFBNC:1:1106:17769:13658:rev	[]	[[28095], [28048]]	[]
M04937:270:000000000-JFBNC:1:1106:19124:18667:rev	[[28167]]	[[28095], [28111], [28048]]	[]
M04937:270:000000000-JFBNC:1:1107:27646:12294:rev	[[28095], [28111], [28048]]	[]	[]
M04937:270:000000000-JFBNC:1:1107:21697:19063:rev	[[28095], [28111], [28048]]	[]	[]
M04937:270:000000000-JFBNC:1:1107:22764:19025:rev	[[28167]]	[[28095], [28111], [28048]]	[]
M04937:270:000000000-JFBNC:1:1107:8230:22095:rev	[[28095], [28111], [28048], [28167]]	[]	[]
M04937:270:000000000-JFBNC:1:1107:18431:25751:rev	[[28095], [28048]]	[]	[]
M04937:270:000000000-JFBNC:1:1107:7684:26291:rev	[]	[[28048]]	[]
M04937:270:000000000-JFBNC:1:1108:11235:8347:rev	[]	[[28095], [28111], [28048]]	[]
M04937:270:000000000-JFBNC:1:1108:17427:17052:rev	[[28095], [28111], [28048], [28167]]	[]	[]
M04937:270:000000000-JFBNC:1:1108:20095:18737:rev	[[28167]]	[[28095], [28111], [28048]]	[]
M04937:270:000000000-JFBNC:1:1109:14316:2530:rev	[[28095], [28111], [28048]]	[]	[]
M04937:270:000000000-JFBNC:1:1109:18725:8517:rev	[[28095], [28111], [28048], [28167]]	[]	[]
M04937:270:000000000-JFBNC:1:1109:5955:13585:rev	[[28095], [28111], [28048]]	[]	[]
M04937:270:000000000-JFBNC:1:1109:2211:15044:rev	[[28167]]	[[28095], [28111], [28048]]	[]
M04937:270:000000000-JFBNC:1:1109:10109:22446:rev	[[28095], [28111], [28048]]	[]	[]
M04937:270:000000000-JFBNC:1:1109:18422:23956:rev	[[28095], [28048]]	[]	[]
M04937:270:000000000-JFBNC:1:1110:23763:12435:rev	[[28095], [28111], [28048], [28167]]	[]	[]
M04937:270:000000000-JFBNC:1:1110:15702:15696:rev	[[28095], [28111], [28048], [28167]]	[]	[]
M04937:270:000000000-JFBNC:1:1111:16838:10385:rev	[]	[[28095], [28111], [28048]]	[]
M04937:270:000000000-JFBNC:1:1111:17570:12689:rev	[[28167]]	[[28095], [28111], [28048]]	[]
M04937:270:000000000-JFBNC:1:1111:17650:13836:rev	[[28095], [28111], [28048], [28167]]	[]	[]
M04937:270:000000000-JFBNC:1:1111:11909:18199:rev	[[28095], [28111], [28048]]	[]	[]
M04937:270:000000000-JFBNC:1:1111:13818:19434:rev	[[28095], [28111], [28048]]	[]	[]
M04937:270:000000000-JFBNC:1:1111:17018:21943:rev	[]	[[28095], [28111], [28048]]	[]
M04937:270:000000000-JFBNC:1:1112:28575:11264:rev	[[28167]]	[[28095], [28111], [28048]]	[]
M04937:270:000000000-JFBNC:1:1112:6108:17620:rev	[]	[[28095], [28111], [28048]]	[]
M04937:270:000000000-JFBNC:1:1112:9368:24725:rev	[]	[[28095], [28111], [28048]]	[]
M04937:270:000000000-JFBNC:1:1113:23214:3755:rev	[[28095], [28111], [28048], [28167]]	[]	[]
M04937:270:000000000-JFBNC:1:1113:22308:8625:rev	[[28095], [28111], [28048]]	[]	[]
M04937:270:000000000-JFBNC:1:1113:24012:9385:rev	[[28095], [28111], [28048], [28167]]	[]	[]
M04937:270:000000000-JFBNC:1:1113:20883:15737:rev	[]	[[28095], [28111], [28048]]	[]
M04937:270:000000000-JFBNC:1:1113:28255:17043:rev	[]	[[28048]]	[]
M04937:270:000000000-JFBNC:1:1113:22011:24138:rev	[[28167]]	[[28095], [28111], [28048]]	[]
M04937:270:000000000-JFBNC:1:1114:26702:12172:rev	[[28095], [28111], [28048], [28167]]	[]	[]
M04937:270:000000000-JFBNC:1:1114:24113:25902:rev	[]	[[28095], [28048]]	[]
M04937:270:000000000-JFBNC:1:2101:22241:23004:rev	[[28167]]	[[28095], [28111], [28048]]	[]
M04937:270:000000000-JFBNC:1:2102:19731:3293:rev	[[28167]]	[[28095], [28111], [28048]]	[]
M04937:270:000000000-JFBNC:1:2102:21320:7450:rev	[]	[[28095], [28111], [28048]]	[]
M04937:270:000000000-JFBNC:1:2102:16342:21835:rev	[[28095], [28111], [28048], [28167]]	[]	[]
M04937:270:000000000-JFBNC:1:2102:15170:25799:rev	[[28167]]	[[28095], [28111], [28048]]	[]
M04937:270:000000000-JFBNC:1:2103:8837:3187:rev	[[28167]]	[[28095], [28111], [28048]]	[]
M04937:270:000000000-JFBNC:1:2103:15970:7245:rev	[]	[[28095], [28111], [28048]]	[]
M04937:270:000000000-JFBNC:1:2103:9536:22199:rev	[[28095], [28111], [28048], [28167]]	[]	[]
M04937:270:000000000-JFBNC:1:2104:22118:12024:rev	[[28095], [28111], [28048], [28167]]	[]	[]
M04937:270:000000000-JFBNC:1:2104:21451:13466:rev	[[28095], [28111], [28048], [28167]]	[]	[]
M04937:270:000000000-JFBNC:1:2104:19406:18877:rev	[[28095], [28111], [28048], [28167]]	[]	[]
M04937:270:000000000-JFBNC:1:2105:13071:18161:rev	[]	[[28095], [28111], [28048]]	[]
M04937:270:000000000-JFBNC:1:2105:25058:18170:rev	[[28167]]	[[28095], [28111], [28048]]	[]
M04937:270:000000000-JFBNC:1:2105:15942:19849:rev	[]	[[28095], [28111], [28048]]	[]
M04937:270:000000000-JFBNC:1:2106:27132:19659:rev	[]	[[28095], [28111], [28048]]	[]
M04937:270:000000000-JFBNC:1:2106:17267:25749:rev	[[28167]]	[[28095], [28111], [28048]]	[]
M04937:270:000000000-JFBNC:1:2107:11544:6506:rev	[]	[[28095], [28111], [28048]]	[]
M04937:270:000000000-JFBNC:1:2107:4789:9152:rev	[]	[[28095], [28111], [28048]]	[]
M04937:270:000000000-JFBNC:1:2107:27179:12743:rev	[[28167]]	[[28095], [28111], [28048]]	[]
M04937:270:000000000-JFBNC:1:2107:10894:22909:rev	[[28095], [28111], [28048], [28167]]	[]	[]
M04937:270:000000000-JFBNC:1:2108:10684:7347:rev	[[28167]]	[[28095], [28111], [28048]]	[]
M04937:270:000000000-JFBNC:1:2108:15551:9488:rev	[]	[[28095], [28111], [28048]]	[]
M04937:270:000000000-JFBNC:1:2108:9672:24025:rev	[[28095], [28111], [28048]]	[]	[]
M04937:270:000000000-JFBNC:1:2108:14171:27218:rev	[[28095], [28111], [28048], [28167]]	[]	[]
M04937:270:000000000-JFBNC:1:2109:16950:11619:rev	[[28095], [28111], [28048], [28167]]	[]	[]
M04937:270:000000000-JFBNC:1:2109:5095:12521:rev	[]	[[28095], [28111], [28048]]	[]
M04937:270:000000000-JFBNC:1:2109:13806:15847:rev	[[28095], [28111], [28048], [28167]]	[]	[]
M04937:270:000000000-JFBNC:1:2110:21132:6618:rev	[[28095], [28111], [28048], [28167]]	[]	[]
M04937:270:000000000-JFBNC:1:2110:21100:17585:rev	[[28095], [28111], [28048]]	[]	[]
M04937:270:000000000-JFBNC:1:2110:27573:19590:rev	[[28095], [28111], [28048], [28167]]	[]	[]
M04937:270:000000000-JFBNC:1:2110:8098:25655:rev	[[28095], [28111], [28048], [28167]]	[]	[]
M04937:270:000000000-JFBNC:1:2110:12076:24999:rev	[[28095], [28111], [28048]]	[]	[]
M04937:270:000000000-JFBNC:1:2111:17800:8223:rev	[[28095], [28111], [28048], [28167]]	[]	[]
M04937:270:000000000-JFBNC:1:2111:3551:10584:rev	[]	[[28095], [28111], [28048]]	[]
M04937:270:000000000-JFBNC:1:2111:6484:17338:rev	[]	[[28095], [28111], [28048]]	[]
M04937:270:000000000-JFBNC:1:2111:24323:19351:rev	[[28095], [28111], [28048]]	[]	[]
M04937:270:000000000-JFBNC:1:2111:19883:21154:rev	[]	[[28095], [28048]]	[]
M04937:270:000000000-JFBNC:1:2112:10378:2508:rev	[[28167]]	[[28095], [28111], [28048]]	[]
M04937:270:000000000-JFBNC:1:2112:14168:7230:rev	[[28095], [28111], [28048], [28167]]	[]	[]
M04937:270:000000000-JFBNC:1:2112:25874:13935:rev	[[28095], [28111], [28048], [28167]]	[]	[]
M04937:270:000000000-JFBNC:1:2112:19853:15450:rev	[[28095], [28111], [28048]]	[]	[]
M04937:270:000000000-JFBNC:1:2113:17458:15608:rev	[[28095], [28111], [28048], [28167]]	[]	[]
M04937:270:000000000-JFBNC:1:2113:22253:17194:rev	[[28095], [28111], [28048], [28167]]	[]	[]
M04937:270:000000000-JFBNC:1:2113:25691:17419:rev	[[28167]]	[[28095], [28111], [28048]]	[]
M04937:270:000000000-JFBNC:1:2114:20040:4284:rev	[[28095], [28111], [28048]]	[]	[]
M04937:270:000000000-JFBNC:1:2114:18309:27465:rev	[[28167]]	[[28095], [28111], [28048]]	[]
M04937:270:000000000-JFBNC:1:1101:22058:5989:fwd	[[28167]]	[[28095], [28111], [28048]]	[]
M04937:270:000000000-JFBNC:1:1101:3318:9957:fwd	[]	[[28095], [28111], [28048]]	[]
M04937:270:000000000-JFBNC:1:1101:24617:10388:fwd	[[28167]]	[[28095], [28111], [28048]]	[]
M04937:270:000000000-JFBNC:1:1101:22512:10932:fwd	[[28167]]	[[28095], [28111], [28048]]	[]
M04937:270:000000000-JFBNC:1:1101:22550:15537:fwd	[[28167]]	[[28095], [28111], [28048]]	[]
M04937:270:000000000-JFBNC:1:1101:15049:26502:fwd	[[28167]]	[[28095], [28111], [28048]]	[]
M04937:270:000000000-JFBNC:1:1102:9018:11237:fwd	[[28167]]	[[28095], [28111], [28048]]	[]
M04937:270:000000000-JFBNC:1:1102:23154:24803:fwd	[[28095], [28111], [28048], [28167]]	[]	[]
M04937:270:000000000-JFBNC:1:1102:15931:26056:fwd	[[28167]]	[[28095], [28111], [28048]]	[]
M04937:270:000000000-JFBNC:1:1103:26710:11676:fwd	[[28167]]	[[28095], [28111], [28048]]	[]
M04937:270:000000000-JFBNC:1:1103:23017:24542:fwd	[[28167]]	[[28095], [28111], [28048]]	[]
M04937:270:000000000-JFBNC:1:1104:19132:8852:fwd	[[28167]]	[[28095], [28111], [28048]]	[]
M04937:270:000000000-JFBNC:1:1104:14616:9860:fwd	[[28167]]	[[28095], [28111], [28048]]	[]
M04937:270:000000000-JFBNC:1:1104:19779:12471:fwd	[]	[[28095], [28111], [28048]]	[]
M04937:270:000000000-JFBNC:1:1104:20031:14148:fwd	[[28095], [28111], [28048], [28167]]	[]	[]
M04937:270:000000000-JFBNC:1:1104:6208:20127:fwd	[[28167]]	[[28095], [28111], [28048]]	[]
M04937:270:000000000-JFBNC:1:1104:18943:27305:fwd	[[28167]]	[[28095], [28111], [28048]]	[]
M04937:270:000000000-JFBNC:1:1105:26186:10360:fwd	[]	[[28048]]	[]
M04937:270:000000000-JFBNC:1:1105:4721:12228:fwd	[[28095], [28111], [28048], [28167]]	[]	[]
M04937:270:000000000-JFBNC:1:1105:12823:15814:fwd	[[28167]]	[[28095], [28111], [28048]]	[]
M04937:270:000000000-JFBNC:1:1105:26555:23763:fwd	[[28167]]	[[28095], [28111], [28048]]	[]
M04937:270:000000000-JFBNC:1:1105:13423:25372:fwd	[[28095], [28111], [28048], [28167]]	[]	[]
M04937:270:000000000-JFBNC:1:1106:7771:6542:fwd	[[28167]]	[[28095], [28111], [28048]]	[]
M04937:270:000000000-JFBNC:1:1106:17453:9833:fwd	[[28167]]	[[28095], [28111], [28048]]	[]
M04937:270:000000000-JFBNC:1:1106:25131:14323:fwd	[]	[[28095], [28111], [28048]]	[]
M04937:270:000000000-JFBNC:1:1106:8010:18637:fwd	[[28167]]	[[28095], [28111], [28048]]	[]
M04937:270:000000000-JFBNC:1:1106:13396:26484:fwd	[[28167]]	[[28095], [28111], [28048]]	[]
M04937:270:000000000-JFBNC:1:1106:12063:26585:fwd	[[28167]]	[[28095], [28111], [28048]]	[]
M04937:270:000000000-JFBNC:1:1107:13554:3129:fwd	[[28095], [28111], [28048], [28167]]	[]	[]
M04937:270:000000000-JFBNC:1:1107:24156:5485:fwd	[[28167]]	[[28095], [28111], [28048]]	[]
M04937:270:000000000-JFBNC:1:1107:8456:6073:fwd	[[28095], [28111], [28048], [28167]]	[]	[]
M04937:270:000000000-JFBNC:1:1107:23305:8574:fwd	[[28167]]	[[28095], [28111], [28048]]	[]
M04937:270:000000000-JFBNC:1:1107:15130:12699:fwd	[[28095], [28111], [28048], [28167]]	[]	[]
M04937:270:000000000-JFBNC:1:1107:1912:15178:fwd	[[28167]]	[[28095], [28111], [28048]]	[]
M04937:270:000000000-JFBNC:1:1107:27849:18941:fwd	[[28167]]	[[28095], [28111], [28048]]	[]
M04937:270:000000000-JFBNC:1:1107:13897:26302:fwd	[[28095], [28111], [28048], [28167]]	[]	[]
M04937:270:000000000-JFBNC:1:1108:24412:5307:fwd	[[28095], [28111], [28048], [28167]]	[]	[]
M04937:270:000000000-JFBNC:1:1108:12132:6654:fwd	[]	[[28095], [28048]]	[]
M04937:270:000000000-JFBNC:1:1108:21472:12161:fwd	[[28167]]	[[28095], [28111], [28048]]	[]
M04937:270:000000000-JFBNC:1:1108:2093:12288:fwd	[[28167]]	[[28095], [28111], [28048]]	[]
M04937:270:000000000-JFBNC:1:1108:13211:16533:fwd	[[28095], [28111], [28048]]	[]	[]
M04937:270:000000000-JFBNC:1:1108:10298:25495:fwd	[]	[[28048]]	[]
M04937:270:000000000-JFBNC:1:1109:8223:4614:fwd	[]	[[28095], [28111], [28048]]	[]
M04937:270:000000000-JFBNC:1:1109:14893:14803:fwd	[[28095], [28111], [28048], [28167]]	[]	[]
M04937:270:000000000-JFBNC:1:1109:26689:17078:fwd	[[28167]]	[[28095], [28111], [28048]]	[]
M04937:270:000000000-JFBNC:1:1109:24466:19238:fwd	[[28167]]	[[28095], [28111], [28048]]	[]
M04937:270:000000000-JFBNC:1:1109:27644:21340:fwd	[[28167]]	[[28095], [28111], [28048]]	[]
M04937:270:000000000-JFBNC:1:1109:9864:21387:fwd	[[28167]]	[[28095], [28111], [28048]]	[]
M04937:270:000000000-JFBNC:1:1109:23860:21558:fwd	[[28095], [28111], [28048], [28167]]	[]	[]
M04937:270:000000000-JFBNC:1:1110:16886:8954:fwd	[]	[[28095], [28111], [28048]]	[]
M04937:270:000000000-JFBNC:1:1110:20524:17445:fwd	[[28095], [28048], [28167]]	[[28111]]	[]
M04937:270:000000000-JFBNC:1:1110:24738:19547:fwd	[[28095], [28111], [28048], [28167]]	[]	[]
M04937:270:000000000-JFBNC:1:1111:20619:4279:fwd	[[28095], [28111], [28048], [28167]]	[]	[]
M04937:270:000000000-JFBNC:1:1111:24792:8910:fwd	[]	[[28095], [28111], [28048]]	[]
M04937:270:000000000-JFBNC:1:1111:25048:11554:fwd	[[28167]]	[[28095], [28111], [28048]]	[]
M04937:270:000000000-JFBNC:1:1111:14915:12450:fwd	[[28167]]	[[28095], [28111], [28048]]	[]
M04937:270:000000000-JFBNC:1:1112:13595:6744:fwd	[[28167]]	[[28095], [28111], [28048]]	[]
M04937:270:000000000-JFBNC:1:1112:29680:14565:fwd	[]	[[28095], [28111], [28048]]	[]
M04937:270:000000000-JFBNC:1:1112:12063:19861:fwd	[[28167]]	[[28095], [28111], [28048]]	[]
M04937:270:000000000-JFBNC:1:1112:17613:25320:fwd	[[28167]]	[[28095], [28111], [28048]]	[]
M04937:270:000000000-JFBNC:1:1113:5579:21792:fwd	[[28167]]	[[28095], [28111], [28048]]	[]
M04937:270:000000000-JFBNC:1:1114:25133:9151:fwd	[[28167]]	[[28095], [28111], [28048]]	[]
M04937:270:000000000-JFBNC:1:1114:9490:11343:fwd	[[28167]]	[[28095], [28111], [28048]]	[]
M04937:270:000000000-JFBNC:1:1114:7408:16263:fwd	[[28167]]	[[28095], [28111], [28048]]	[]
M04937:270:000000000-JFBNC:1:1114:4014:21783:fwd	[]	[[28095], [28111], [28048]]	[]
M04937:270:000000000-JFBNC:1:1114:7592:24140:fwd	[[28167]]	[[28095], [28111], [28048]]	[]
M04937:270:000000000-JFBNC:1:2101:8308:23566:fwd	[[28167]]	[[28095], [28111], [28048]]	[]
M04937:270:000000000-JFBNC:1:2101:18013:23801:fwd	[[28167]]	[[28095], [28111], [28048]]	[]
M04937:270:000000000-JFBNC:1:2102:17823:27120:fwd	[[28167]]	[[28095], [28111], [28048]]	[]
M04937:270:000000000-JFBNC:1:2103:13615:2952:fwd	[[28095], [28111], [28048], [28167]]	[]	[]
M04937:270:000000000-JFBNC:1:2103:5488:9447:fwd	[[28167]]	[[28095], [28111], [28048]]	[]
M04937:270:000000000-JFBNC:1:2103:11191:18295:fwd	[]	[[28095], [28111], [28048]]	[]
M04937:270:000000000-JFBNC:1:2104:16339:2264:fwd	[[28167]]	[[28095], [28111], [28048]]	[]
M04937:270:000000000-JFBNC:1:2104:24846:12608:fwd	[]	[[28095], [28048]]	[]
M04937:270:000000000-JFBNC:1:2104:28195:15188:fwd	[[28095], [28111], [28048], [28167]]	[]	[]
M04937:270:000000000-JFBNC:1:2104:24382:18789:fwd	[[28167]]	[[28095], [28111], [28048]]	[]
M04937:270:000000000-JFBNC:1:2104:10023:26973:fwd	[]	[[28095], [28111], [28048]]	[]
M04937:270:000000000-JFBNC:1:2105:4843:7235:fwd	[[28095], [28111], [28048], [28167]]	[]	[]
M04937:270:000000000-JFBNC:1:2105:10069:8060:fwd	[[28167]]	[[28095], [28111], [28048]]	[]
M04937:270:000000000-JFBNC:1:2105:20389:10277:fwd	[[28095], [28111], [28048], [28167]]	[]	[]
M04937:270:000000000-JFBNC:1:2105:6939:14903:fwd	[[28167]]	[[28095], [28111], [28048]]	[]
M04937:270:000000000-JFBNC:1:2105:26652:14328:fwd	[]	[[28095], [28048]]	[]
M04937:270:000000000-JFBNC:1:2105:11580:17689:fwd	[[28167]]	[[28111], [28048]]	[]
M04937:270:000000000-JFBNC:1:2105:12020:18589:fwd	[[28167]]	[[28095], [28111], [28048]]	[]
M04937:270:000000000-JFBNC:1:2106:10271:11491:fwd	[[28095], [28111], [28048], [28167]]	[]	[]
M04937:270:000000000-JFBNC:1:2106:2977:17230:fwd	[[28167]]	[[28095], [28111], [28048]]	[]
M04937:270:000000000-JFBNC:1:2106:25146:21187:fwd	[[28167]]	[[28095], [28111], [28048]]	[]
M04937:270:000000000-JFBNC:1:2106:11396:23394:fwd	[[28167]]	[[28095], [28111], [28048]]	[]
M04937:270:000000000-JFBNC:1:2107:13602:5786:fwd	[[28167]]	[[28095], [28111], [28048]]	[]
M04937:270:000000000-JFBNC:1:2107:7471:13949:fwd	[[28167]]	[[28095], [28111], [28048]]	[]
M04937:270:000000000-JFBNC:1:2107:16260:14919:fwd	[[28095], [28111], [28048], [28167]]	[]	[]
M04937:270:000000000-JFBNC:1:2107:22903:22727:fwd	[[28167]]	[[28095], [28111], [28048]]	[]
M04937:270:000000000-JFBNC:1:2107:4640:23039:fwd	[[28167]]	[[28095], [28111], [28048]]	[]
M04937:270:000000000-JFBNC:1:2108:13904:4578:fwd	[[28167]]	[[28095], [28111], [28048]]	[]
M04937:270:000000000-JFBNC:1:2108:23977:19352:fwd	[[28095], [28111], [28048], [28167]]	[]	[]
M04937:270:000000000-JFBNC:1:2109:25175:8976:fwd	[[28167]]	[[28095], [28111], [28048]]	[]
M04937:270:000000000-JFBNC:1:2109:15582:26420:fwd	[[28167]]	[[28095], [28111], [28048]]	[]
M04937:270:000000000-JFBNC:1:2110:19630:14309:fwd	[[28167]]	[[28095], [28111], [28048]]	[]
M04937:270:000000000-JFBNC:1:2110:28153:17784:fwd	[[28167]]	[[28095], [28111], [28048]]	[]
M04937:270:000000000-JFBNC:1:2111:10655:23844:fwd	[[28167]]	[[28095], [28111], [28048]]	[]
M04937:270:000000000-JFBNC:1:2112:16001:3810:fwd	[[28095], [28111], [28167]]	[[28048]]	[]
M04937:270:000000000-JFBNC:1:2112:14730:7171:fwd	[[28167]]	[[28095], [28111], [28048]]	[]
M04937:270:000000000-JFBNC:1:2112:19588:13031:fwd	[[28167]]	[[28095], [28111], [28048]]	[]
M04937:270:000000000-JFBNC:1:2112:11260:16518:fwd	[[28167]]	[[28095], [28111], [28048]]	[]
M04937:270:000000000-JFBNC:1:2112:20341:19422:fwd	[[28095], [28111], [28048]]	[]	[]
M04937:270:000000000-JFBNC:1:2112:15181:19868:fwd	[[28167]]	[[28095], [28111], [28048]]	[]
M04937:270:000000000-JFBNC:1:2112:15792:23888:fwd	[[28167]]	[[28095], [28111], [28048]]	[]
M04937:270:000000000-JFBNC:1:2113:20224:4956:fwd	[[28167]]	[[28095], [28111], [28048]]	[]
M04937:270:000000000-JFBNC:1:2113:25620:6330:fwd	[[28167]]	[[28095], [28111], [28048]]	[]
M04937:270:000000000-JFBNC:1:2113:21074:6834:fwd	[[28167]]	[[28095], [28111], [28048]]	[]
M04937:270:000000000-JFBNC:1:2113:8585:15690:fwd	[[28167]]	[[28095], [28111], [28048]]	[]
M04937:270:000000000-JFBNC:1:2113:18400:21268:fwd	[[28167]]	[[28095], [28111], [28048]]	[]
M04937:270:000000000-JFBNC:1:2114:23294:5856:fwd	[[28167]]	[[28095], [28111], [28048]]	[]
M04937:270:000000000-JFBNC:1:2114:18052:25232:fwd	[[28167]]	[[28095], [28111], [28048]]	[]
M04937:270:000000000-JFBNC:1:1101:14581:1422:fwd	[[28167]]	[[28095], [28111], [28048]]	[]
M04937:270:000000000-JFBNC:1:1101:26149:6354:fwd	[[28167]]	[[28095], [28111], [28048]]	[]
M04937:270:000000000-JFBNC:1:1101:6079:6495:fwd	[[28167]]	[[28095], [28111], [28048]]	[]
M04937:270:000000000-JFBNC:1:1101:19137:6740:fwd	[[28095], [28111], [28048]]	[]	[]
M04937:270:000000000-JFBNC:1:1101:27183:9857:fwd	[]	[[28048]]	[]
M04937:270:000000000-JFBNC:1:1101:23038:11482:fwd	[[28095], [28111], [28048], [28167]]	[]	[]
M04937:270:000000000-JFBNC:1:1101:26904:11571:fwd	[[28095], [28111], [28048]]	[]	[]
M04937:270:000000000-JFBNC:1:1101:2641:12647:fwd	[[28095], [28111], [28048], [28167]]	[]	[]
M04937:270:000000000-JFBNC:1:1101:19722:12913:fwd	[[28095], [28111], [28048], [28167]]	[]	[]
M04937:270:000000000-JFBNC:1:1101:13495:14935:fwd	[[28095], [28048]]	[]	[]
M04937:270:000000000-JFBNC:1:1101:7618:15369:fwd	[]	[[28095], [28048]]	[]
M04937:270:000000000-JFBNC:1:1101:6181:15611:fwd	[[28095], [28111], [28048], [28167]]	[]	[]
M04937:270:000000000-JFBNC:1:1101:12228:17465:fwd	[[28167]]	[[28095], [28111], [28048]]	[]
M04937:270:000000000-JFBNC:1:1101:25852:17834:fwd	[[28095], [28111], [28048]]	[]	[]
M04937:270:000000000-JFBNC:1:1101:2991:18331:fwd	[[28095], [28111], [28048], [28167]]	[]	[]
M04937:270:000000000-JFBNC:1:1101:20208:19567:fwd	[[28095], [28111], [28048], [28167]]	[]	[]
M04937:270:000000000-JFBNC:1:1101:26795:19131:fwd	[[28095], [28111], [28048], [28167]]	[]	[]
M04937:270:000000000-JFBNC:1:1101:24807:24165:fwd	[[28095], [28048]]	[]	[]
M04937:270:000000000-JFBNC:1:1102:20448:3197:fwd	[]	[[28095], [28111], [28048]]	[]
M04937:270:000000000-JFBNC:1:1102:24937:6790:fwd	[[28167]]	[[28095], [28111], [28048]]	[]
M04937:270:000000000-JFBNC:1:1102:27979:10796:fwd	[[28095], [28111], [28048], [28167]]	[]	[]
M04937:270:000000000-JFBNC:1:1102:19028:10022:fwd	[[28095], [28111], [28048], [28167]]	[]	[]
M04937:270:000000000-JFBNC:1:1102:1907:17390:fwd	[[28095], [28111], [28048], [28167]]	[]	[]
M04937:270:000000000-JFBNC:1:1102:6417:17465:fwd	[[28095], [28111], [28048], [28167]]	[]	[]
M04937:270:000000000-JFBNC:1:1102:26043:18275:fwd	[[28095], [28111], [28048], [28167]]	[]	[]
M04937:270:000000000-JFBNC:1:1102:25687:18339:fwd	[[28095], [28111], [28048], [28167]]	[]	[]
M04937:270:000000000-JFBNC:1:1102:24818:19722:fwd	[[28167]]	[[28095], [28111], [28048]]	[]
M04937:270:000000000-JFBNC:1:1102:6883:20220:fwd	[[28095], [28111], [28048], [28167]]	[]	[]
M04937:270:000000000-JFBNC:1:1102:13513:22349:fwd	[[28095], [28111], [28048], [28167]]	[]	[]
M04937:270:000000000-JFBNC:1:1102:19000:22802:fwd	[[28095], [28111], [28048]]	[]	[]
M04937:270:000000000-JFBNC:1:1102:21648:24412:fwd	[[28095], [28111], [28048]]	[]	[]
M04937:270:000000000-JFBNC:1:1102:9867:27983:fwd	[[28167]]	[[28095], [28111], [28048]]	[]
M04937:270:000000000-JFBNC:1:1102:16744:27987:fwd	[[28095], [28111], [28048], [28167]]	[]	[]
M04937:270:000000000-JFBNC:1:1103:27669:8916:fwd	[[28167]]	[[28095], [28111], [28048]]	[]
M04937:270:000000000-JFBNC:1:1103:17075:10139:fwd	[]	[[28095], [28111], [28048]]	[]
M04937:270:000000000-JFBNC:1:1103:13919:13280:fwd	[[28095], [28111], [28048], [28167]]	[]	[]
M04937:270:000000000-JFBNC:1:1103:24421:13394:fwd	[]	[[28048]]	[]
M04937:270:000000000-JFBNC:1:1103:3547:15632:fwd	[[28095], [28111], [28048], [28167]]	[]	[]
M04937:270:000000000-JFBNC:1:1103:18649:16858:fwd	[[28095], [28111], [28048], [28167]]	[]	[]
M04937:270:000000000-JFBNC:1:1103:22480:17465:fwd	[[28095], [28111], [28048], [28167]]	[]	[]
M04937:270:000000000-JFBNC:1:1103:19664:18981:fwd	[[28095], [28111], [28048], [28167]]	[]	[]
M04937:270:000000000-JFBNC:1:1103:18907:19719:fwd	[[28167]]	[[28095], [28111], [28048]]	[]
M04937:270:000000000-JFBNC:1:1103:18393:22460:fwd	[]	[[28095], [28111], [28048]]	[]
M04937:270:000000000-JFBNC:1:1103:26477:22623:fwd	[[28048]]	[]	[]
M04937:270:000000000-JFBNC:1:1103:12306:23815:fwd	[[28167]]	[[28095], [28111], [28048]]	[]
M04937:270:000000000-JFBNC:1:1103:22350:25470:fwd	[[28167]]	[[28095], [28111], [28048]]	[]
M04937:270:000000000-JFBNC:1:1103:17378:28670:fwd	[]	[[28095], [28048]]	[]
M04937:270:000000000-JFBNC:1:1104:24374:5637:fwd	[[28095], [28111], [28048], [28167]]	[]	[]
M04937:270:000000000-JFBNC:1:1104:7055:8041:fwd	[[28095], [28111], [28048], [28167]]	[]	[]
M04937:270:000000000-JFBNC:1:1104:26541:9810:fwd	[[28167]]	[[28095], [28111], [28048]]	[]
M04937:270:000000000-JFBNC:1:1104:17091:10554:fwd	[[28167]]	[[28095], [28111], [28048]]	[]
M04937:270:000000000-JFBNC:1:1104:10222:13317:fwd	[[28167]]	[[28095], [28111], [28048]]	[]
M04937:270:000000000-JFBNC:1:1104:27470:13543:fwd	[[28048]]	[]	[]
M04937:270:000000000-JFBNC:1:1104:14864:14054:fwd	[[28095], [28111], [28048], [28167]]	[]	[]
M04937:270:000000000-JFBNC:1:1104:9731:15856:fwd	[[28095], [28111], [28048], [28167]]	[]	[]
M04937:270:000000000-JFBNC:1:1104:9339:17877:fwd	[[28095], [28111], [28048], [28167]]	[]	[]
M04937:270:000000000-JFBNC:1:1104:16970:18511:fwd	[[28095], [28111], [28048], [28167]]	[]	[]
M04937:270:000000000-JFBNC:1:1104:23445:18941:fwd	[[28095], [28111], [28048], [28167]]	[]	[]
M04937:270:000000000-JFBNC:1:1104:11967:21403:fwd	[[28095], [28111], [28048], [28167]]	[]	[]
M04937:270:000000000-JFBNC:1:1104:12454:23565:fwd	[]	[[28095], [28048]]	[]
M04937:270:000000000-JFBNC:1:1104:23027:26179:fwd	[[28167]]	[[28095], [28111], [28048]]	[]
M04937:270:000000000-JFBNC:1:1105:15968:2057:fwd	[[28095], [28111], [28048], [28167]]	[]	[]
M04937:270:000000000-JFBNC:1:1105:13633:2308:fwd	[[28167]]	[[28095], [28111], [28048]]	[]
M04937:270:000000000-JFBNC:1:1105:20410:7953:fwd	[]	[[28095], [28111], [28048]]	[]
M04937:270:000000000-JFBNC:1:1105:9746:8562:fwd	[[28095], [28111], [28048], [28167]]	[]	[]
M04937:270:000000000-JFBNC:1:1105:26945:12281:fwd	[[28095], [28111], [28048]]	[]	[]
M04937:270:000000000-JFBNC:1:1105:29033:14581:fwd	[[28167]]	[[28095], [28111], [28048]]	[]
M04937:270:000000000-JFBNC:1:1105:23943:15359:fwd	[[28095], [28048]]	[]	[]
M04937:270:000000000-JFBNC:1:1105:14611:14838:fwd	[[28095], [28111], [28048], [28167]]	[]	[]
M04937:270:000000000-JFBNC:1:1105:15787:16946:fwd	[[28095], [28111], [28048], [28167]]	[]	[]
M04937:270:000000000-JFBNC:1:1105:17563:20836:fwd	[[28167]]	[[28095], [28111], [28048]]	[]
M04937:270:000000000-JFBNC:1:1105:23811:20327:fwd	[]	[[28048]]	[]
M04937:270:000000000-JFBNC:1:1105:17472:24099:fwd	[[28095], [28111], [28048], [28167]]	[]	[]
M04937:270:000000000-JFBNC:1:1106:8901:3828:fwd	[]	[[28095], [28048]]	[]
M04937:270:000000000-JFBNC:1:1106:15700:3478:fwd	[]	[[28095], [28048]]	[]
M04937:270:000000000-JFBNC:1:1106:17618:4834:fwd	[[28167]]	[[28095], [28111], [28048]]	[]
M04937:270:000000000-JFBNC:1:1106:20905:5387:fwd	[[28167]]	[[28095], [28111], [28048]]	[]
M04937:270:000000000-JFBNC:1:1106:10472:5910:fwd	[[28095], [28111], [28048]]	[]	[]
M04937:270:000000000-JFBNC:1:1106:5152:6372:fwd	[[28095], [28111], [28048], [28167]]	[]	[]
M04937:270:000000000-JFBNC:1:1106:19223:8809:fwd	[[28167]]	[[28095], [28111], [28048]]	[]
M04937:270:000000000-JFBNC:1:1106:24513:10281:fwd	[[28167]]	[[28095], [28111], [28048]]	[]
M04937:270:000000000-JFBNC:1:1106:22610:12321:fwd	[[28095], [28111], [28048], [28167]]	[]	[]
M04937:270:000000000-JFBNC:1:1106:8853:12333:fwd	[[28095], [28111], [28048]]	[]	[]
M04937:270:000000000-JFBNC:1:1106:22425:12716:fwd	[[28048]]	[]	[]
M04937:270:000000000-JFBNC:1:1106:25802:13166:fwd	[[28167]]	[[28095], [28111], [28048]]	[]
M04937:270:000000000-JFBNC:1:1106:17906:14007:fwd	[[28095], [28111], [28048], [28167]]	[]	[]
M04937:270:000000000-JFBNC:1:1106:5266:14660:fwd	[[28095], [28111], [28048]]	[]	[]
M04937:270:000000000-JFBNC:1:1106:29617:15329:fwd	[[28167]]	[[28095], [28111], [28048]]	[]
M04937:270:000000000-JFBNC:1:1106:9227:15809:fwd	[]	[[28095], [28111], [28048]]	[]
M04937:270:000000000-JFBNC:1:1106:12039:15948:fwd	[[28095], [28111], [28048], [28167]]	[]	[]
M04937:270:000000000-JFBNC:1:1106:3622:15957:fwd	[[28167]]	[[28095], [28111], [28048]]	[]
M04937:270:000000000-JFBNC:1:1106:19503:17516:fwd	[[28167]]	[[28095], [28111], [28048]]	[]
M04937:270:000000000-JFBNC:1:1106:9160:20075:fwd	[[28167]]	[[28095], [28111], [28048]]	[]
M04937:270:000000000-JFBNC:1:1106:3348:20823:fwd	[[28095], [28111], [28048]]	[]	[]
M04937:270:000000000-JFBNC:1:1106:6915:21927:fwd	[]	[[28095], [28111], [28048]]	[]
M04937:270:000000000-JFBNC:1:1106:19578:23180:fwd	[[28095], [28111], [28048]]	[]	[]
M04937:270:000000000-JFBNC:1:1106:20036:25400:fwd	[[28095], [28111], [28048], [28167]]	[]	[]
M04937:270:000000000-JFBNC:1:1107:16892:5821:fwd	[[28167]]	[[28095], [28111], [28048]]	[]
M04937:270:000000000-JFBNC:1:1107:20857:7926:fwd	[]	[[28048]]	[]
M04937:270:000000000-JFBNC:1:1107:28228:10915:fwd	[[28167]]	[[28095], [28111], [28048]]	[]
M04937:270:000000000-JFBNC:1:1107:10679:11291:fwd	[[28095], [28111], [28048]]	[]	[]
M04937:270:000000000-JFBNC:1:1107:22016:12894:fwd	[[28095], [28111], [28048], [28167]]	[]	[]
M04937:270:000000000-JFBNC:1:1107:17574:14113:fwd	[[28167]]	[[28095], [28111], [28048]]	[]
M04937:270:000000000-JFBNC:1:1107:11949:15768:fwd	[[28167]]	[[28095], [28111], [28048]]	[]
M04937:270:000000000-JFBNC:1:1107:15235:15199:fwd	[[28167]]	[[28095], [28111], [28048]]	[]
M04937:270:000000000-JFBNC:1:1107:23991:17356:fwd	[[28167]]	[[28095], [28111], [28048]]	[]
M04937:270:000000000-JFBNC:1:1107:11675:21143:fwd	[[28095], [28111], [28048], [28167]]	[]	[]
M04937:270:000000000-JFBNC:1:1108:24786:5722:fwd	[[28095], [28111], [28048]]	[]	[]
M04937:270:000000000-JFBNC:1:1108:11368:6722:fwd	[[28167]]	[[28095], [28111], [28048]]	[]
M04937:270:000000000-JFBNC:1:1108:17768:7408:fwd	[[28167]]	[[28095], [28111], [28048]]	[]
M04937:270:000000000-JFBNC:1:1108:16711:7512:fwd	[[28095], [28111], [28048], [28167]]	[]	[]
M04937:270:000000000-JFBNC:1:1108:19184:9681:fwd	[]	[[28095], [28111], [28048]]	[]
M04937:270:000000000-JFBNC:1:1108:19687:11270:fwd	[[28095], [28111], [28048], [28167]]	[]	[]
M04937:270:000000000-JFBNC:1:1108:23396:12601:fwd	[[28167]]	[[28095], [28111], [28048]]	[]
M04937:270:000000000-JFBNC:1:1108:6440:12873:fwd	[[28167]]	[[28095], [28111], [28048]]	[]
M04937:270:000000000-JFBNC:1:1108:23162:13792:fwd	[]	[[28095], [28048]]	[]
M04937:270:000000000-JFBNC:1:1108:16768:18262:fwd	[[28167]]	[[28095], [28111], [28048]]	[]
M04937:270:000000000-JFBNC:1:1108:20741:19260:fwd	[[28095], [28111], [28048], [28167]]	[]	[]
M04937:270:000000000-JFBNC:1:1108:25007:21703:fwd	[[28167]]	[[28095], [28111], [28048]]	[]
M04937:270:000000000-JFBNC:1:1108:8828:24733:fwd	[[28095], [28111], [28048]]	[]	[]
M04937:270:000000000-JFBNC:1:1108:20768:25478:fwd	[[28167]]	[[28095], [28111], [28048]]	[]
M04937:270:000000000-JFBNC:1:1109:19697:4508:fwd	[[28048]]	[[28095], [28111]]	[]
M04937:270:000000000-JFBNC:1:1109:9339:7028:fwd	[[28167]]	[[28095], [28111], [28048]]	[]
M04937:270:000000000-JFBNC:1:1109:9742:7135:fwd	[[28095], [28111], [28048]]	[]	[]
M04937:270:000000000-JFBNC:1:1109:15513:7179:fwd	[]	[[28095], [28111], [28048]]	[]
M04937:270:000000000-JFBNC:1:1109:14796:8140:fwd	[[28095], [28111], [28048], [28167]]	[]	[]
M04937:270:000000000-JFBNC:1:1109:25826:8462:fwd	[[28095], [28111], [28048], [28167]]	[]	[]
M04937:270:000000000-JFBNC:1:1109:22744:9253:fwd	[[28167]]	[[28095], [28111], [28048]]	[]
M04937:270:000000000-JFBNC:1:1109:13185:13345:fwd	[[28095], [28111], [28048], [28167]]	[]	[]
M04937:270:000000000-JFBNC:1:1109:12098:16410:fwd	[[28095], [28111], [28048], [28167]]	[]	[]
M04937:270:000000000-JFBNC:1:1109:21058:21495:fwd	[[28167]]	[[28095], [28111], [28048]]	[]
M04937:270:000000000-JFBNC:1:1109:12763:22385:fwd	[[28095], [28111], [28048], [28167]]	[]	[]
M04937:270:000000000-JFBNC:1:1109:20236:22644:fwd	[[28167]]	[[28095], [28111], [28048]]	[]
M04937:270:000000000-JFBNC:1:1109:7289:23342:fwd	[[28095], [28111], [28048]]	[]	[]
M04937:270:000000000-JFBNC:1:1109:9976:23388:fwd	[[28095], [28111], [28048]]	[]	[]
M04937:270:000000000-JFBNC:1:1109:20999:25655:fwd	[[28095], [28111], [28048], [28167]]	[]	[]
M04937:270:000000000-JFBNC:1:1109:15453:27121:fwd	[[28167]]	[[28095], [28111], [28048]]	[]
M04937:270:000000000-JFBNC:1:1110:14449:2391:fwd	[[28167]]	[[28095], [28111], [28048]]	[]
M04937:270:000000000-JFBNC:1:1110:19703:2554:fwd	[[28167]]	[[28095], [28111], [28048]]	[]
M04937:270:000000000-JFBNC:1:1110:16851:1634:fwd	[[28167]]	[[28095], [28111], [28048]]	[]
M04937:270:000000000-JFBNC:1:1110:21797:3781:fwd	[[28095], [28111], [28048], [28167]]	[]	[]
M04937:270:000000000-JFBNC:1:1110:11934:4149:fwd	[[28095], [28111], [28048], [28167]]	[]	[]
M04937:270:000000000-JFBNC:1:1110:7450:6890:fwd	[[28095], [28111], [28048], [28167]]	[]	[]
M04937:270:000000000-JFBNC:1:1110:9838:9783:fwd	[[28167]]	[[28095], [28111], [28048]]	[]
M04937:270:000000000-JFBNC:1:1110:15548:11149:fwd	[[28167]]	[[28095], [28111], [28048]]	[]
M04937:270:000000000-JFBNC:1:1110:16165:13068:fwd	[[28095], [28111], [28048], [28167]]	[]	[]
M04937:270:000000000-JFBNC:1:1110:3935:13329:fwd	[[28167]]	[[28095], [28111], [28048]]	[]
M04937:270:000000000-JFBNC:1:1110:22440:14603:fwd	[[28095], [28111], [28048]]	[]	[]
M04937:270:000000000-JFBNC:1:1110:22328:15292:fwd	[[28095], [28111], [28048], [28167]]	[]	[]
M04937:270:000000000-JFBNC:1:1110:14967:16236:fwd	[[28167]]	[[28095], [28111], [28048]]	[]
M04937:270:000000000-JFBNC:1:1110:19912:16766:fwd	[[28095], [28111], [28048], [28167]]	[]	[]
M04937:270:000000000-JFBNC:1:1110:5673:19177:fwd	[[28167]]	[[28095], [28111], [28048]]	[]
M04937:270:000000000-JFBNC:1:1110:25962:18740:fwd	[[28095], [28111], [28048], [28167]]	[]	[]
M04937:270:000000000-JFBNC:1:1110:15223:21549:fwd	[[28167]]	[[28095], [28111], [28048]]	[]
M04937:270:000000000-JFBNC:1:1110:24381:23516:fwd	[[28048]]	[]	[]
M04937:270:000000000-JFBNC:1:1110:12234:23784:fwd	[[28095], [28111], [28048], [28167]]	[]	[]
M04937:270:000000000-JFBNC:1:1110:12011:24016:fwd	[[28167]]	[[28095], [28111], [28048]]	[]
M04937:270:000000000-JFBNC:1:1110:18114:25773:fwd	[[28095], [28111], [28048]]	[]	[]
M04937:270:000000000-JFBNC:1:1110:12593:25883:fwd	[[28095], [28111], [28048]]	[]	[]
M04937:270:000000000-JFBNC:1:1111:21625:4642:fwd	[[28167]]	[[28095], [28111], [28048]]	[]
M04937:270:000000000-JFBNC:1:1111:25350:9078:fwd	[[28167]]	[[28095], [28111], [28048]]	[]
M04937:270:000000000-JFBNC:1:1111:5193:9413:fwd	[[28167]]	[[28095], [28111], [28048]]	[]
M04937:270:000000000-JFBNC:1:1111:29632:14842:fwd	[[28167]]	[[28095], [28111], [28048]]	[]
M04937:270:000000000-JFBNC:1:1111:14771:16752:fwd	[[28167]]	[[28095], [28111], [28048]]	[]
M04937:270:000000000-JFBNC:1:1111:18575:18008:fwd	[]	[[28095], [28111], [28048]]	[]
M04937:270:000000000-JFBNC:1:1111:5095:18894:fwd	[[28095], [28111], [28048], [28167]]	[]	[]
M04937:270:000000000-JFBNC:1:1111:4811:22201:fwd	[[28167]]	[[28095], [28111], [28048]]	[]
M04937:270:000000000-JFBNC:1:1111:14301:22914:fwd	[[28095], [28111], [28048], [28167]]	[]	[]
M04937:270:000000000-JFBNC:1:1111:16680:24123:fwd	[[28095], [28111], [28048], [28167]]	[]	[]
M04937:270:000000000-JFBNC:1:1111:22236:23226:fwd	[[28095], [28111], [28048], [28167]]	[]	[]
M04937:270:000000000-JFBNC:1:1111:8844:24295:fwd	[[28095], [28111], [28048], [28167]]	[]	[]
M04937:270:000000000-JFBNC:1:1111:23663:25391:fwd	[[28095], [28111], [28048], [28167]]	[]	[]
M04937:270:000000000-JFBNC:1:1112:12833:3055:fwd	[[28167]]	[[28095], [28111], [28048]]	[]
M04937:270:000000000-JFBNC:1:1112:13181:6554:fwd	[]	[[28095], [28111], [28048]]	[]
M04937:270:000000000-JFBNC:1:1112:25745:8714:fwd	[[28095], [28111], [28048], [28167]]	[]	[]
M04937:270:000000000-JFBNC:1:1112:7142:9064:fwd	[[28095], [28111], [28048], [28167]]	[]	[]
M04937:270:000000000-JFBNC:1:1112:25367:10028:fwd	[[28095], [28111], [28048], [28167]]	[]	[]
M04937:270:000000000-JFBNC:1:1112:6239:10155:fwd	[[28095], [28111], [28048]]	[]	[]
M04937:270:000000000-JFBNC:1:1112:24045:11462:fwd	[[28095], [28048]]	[]	[]
M04937:270:000000000-JFBNC:1:1112:10538:10930:fwd	[[28095], [28111], [28048], [28167]]	[]	[]
M04937:270:000000000-JFBNC:1:1112:25072:11092:fwd	[[28167]]	[[28095], [28111], [28048]]	[]
M04937:270:000000000-JFBNC:1:1112:13739:12569:fwd	[[28095], [28111], [28048], [28167]]	[]	[]
M04937:270:000000000-JFBNC:1:1112:27144:12567:fwd	[[28167]]	[[28095], [28111], [28048]]	[]
M04937:270:000000000-JFBNC:1:1112:16384:13570:fwd	[[28167]]	[[28095], [28111], [28048]]	[]
M04937:270:000000000-JFBNC:1:1112:7376:16355:fwd	[[28095], [28111], [28048], [28167]]	[]	[]
M04937:270:000000000-JFBNC:1:1112:2031:16546:fwd	[[28095], [28111], [28048], [28167]]	[]	[]
M04937:270:000000000-JFBNC:1:1112:11886:16610:fwd	[[28167]]	[[28095], [28111], [28048]]	[]
M04937:270:000000000-JFBNC:1:1112:28668:16763:fwd	[[28167]]	[[28095], [28111], [28048]]	[]
M04937:270:000000000-JFBNC:1:1112:20896:19005:fwd	[[28095], [28111], [28048], [28167]]	[]	[]
M04937:270:000000000-JFBNC:1:1112:29162:19112:fwd	[[28167]]	[[28095], [28111], [28048]]	[]
M04937:270:000000000-JFBNC:1:1112:13242:18327:fwd	[]	[[28095], [28111], [28048]]	[]
M04937:270:000000000-JFBNC:1:1112:7707:20681:fwd	[[28095], [28111], [28048], [28167]]	[]	[]
M04937:270:000000000-JFBNC:1:1112:7112:21367:fwd	[[28095], [28111], [28048]]	[]	[]
M04937:270:000000000-JFBNC:1:1112:4860:20994:fwd	[[28167]]	[[28095], [28111], [28048]]	[]
M04937:270:000000000-JFBNC:1:1112:12959:21778:fwd	[]	[[28095], [28111], [28048]]	[]
M04937:270:000000000-JFBNC:1:1112:12464:22209:fwd	[]	[[28095], [28111], [28048]]	[]
M04937:270:000000000-JFBNC:1:1112:19165:23612:fwd	[[28095], [28111], [28048], [28167]]	[]	[]
M04937:270:000000000-JFBNC:1:1112:4992:23239:fwd	[]	[[28095], [28048]]	[]
M04937:270:000000000-JFBNC:1:1112:17768:26150:fwd	[[28095], [28111], [28048], [28167]]	[]	[]
M04937:270:000000000-JFBNC:1:1113:19166:3160:fwd	[[28095], [28111], [28048], [28167]]	[]	[]
M04937:270:000000000-JFBNC:1:1113:16022:3262:fwd	[[28095], [28111], [28048], [28167]]	[]	[]
M04937:270:000000000-JFBNC:1:1113:13062:3374:fwd	[]	[[28095], [28048]]	[]
M04937:270:000000000-JFBNC:1:1113:10687:5230:fwd	[[28167]]	[[28095], [28111], [28048]]	[]
M04937:270:000000000-JFBNC:1:1113:15994:8232:fwd	[[28095], [28111], [28048], [28167]]	[]	[]
M04937:270:000000000-JFBNC:1:1113:24757:10278:fwd	[]	[[28095], [28111], [28048]]	[]
M04937:270:000000000-JFBNC:1:1113:6525:11404:fwd	[[28167]]	[[28095], [28111], [28048]]	[]
M04937:270:000000000-JFBNC:1:1113:10762:12165:fwd	[[28095], [28111], [28048], [28167]]	[]	[]
M04937:270:000000000-JFBNC:1:1113:26478:13640:fwd	[]	[[28095], [28111], [28048]]	[]
M04937:270:000000000-JFBNC:1:1113:4379:14124:fwd	[[28095], [28111], [28048]]	[]	[]
M04937:270:000000000-JFBNC:1:1113:21103:14207:fwd	[]	[[28095], [28111], [28048]]	[]
M04937:270:000000000-JFBNC:1:1113:10583:22033:fwd	[[28095], [28111], [28048]]	[]	[]
M04937:270:000000000-JFBNC:1:1113:25781:22180:fwd	[[28095], [28111], [28048], [28167]]	[]	[]
M04937:270:000000000-JFBNC:1:1113:11987:27875:fwd	[[28167]]	[[28095], [28111], [28048]]	[]
M04937:270:000000000-JFBNC:1:1114:12271:3462:fwd	[]	[[28095], [28111], [28048]]	[]
M04937:270:000000000-JFBNC:1:1114:16307:3689:fwd	[[28167]]	[[28095], [28111], [28048]]	[]
M04937:270:000000000-JFBNC:1:1114:12523:6287:fwd	[[28095], [28111], [28048]]	[]	[]
M04937:270:000000000-JFBNC:1:1114:10613:6514:fwd	[[28095], [28111], [28048], [28167]]	[]	[]
M04937:270:000000000-JFBNC:1:1114:23587:6021:fwd	[[28095], [28111], [28048]]	[]	[]
M04937:270:000000000-JFBNC:1:1114:11421:8213:fwd	[[28095], [28111], [28048]]	[]	[]
M04937:270:000000000-JFBNC:1:1114:10423:8597:fwd	[[28167]]	[[28095], [28111], [28048]]	[]
M04937:270:000000000-JFBNC:1:1114:15083:8809:fwd	[[28048]]	[]	[]
M04937:270:000000000-JFBNC:1:1114:28525:10052:fwd	[[28095], [28111], [28048]]	[]	[]
M04937:270:000000000-JFBNC:1:1114:12164:10168:fwd	[[28167]]	[[28095], [28111], [28048]]	[]
M04937:270:000000000-JFBNC:1:1114:20084:10954:fwd	[[28167]]	[[28095], [28111], [28048]]	[]
M04937:270:000000000-JFBNC:1:1114:23846:11917:fwd	[[28167]]	[[28095], [28111], [28048]]	[]
M04937:270:000000000-JFBNC:1:1114:11000:17068:fwd	[[28095], [28111], [28048], [28167]]	[]	[]
M04937:270:000000000-JFBNC:1:1114:12113:17267:fwd	[[28167]]	[[28095], [28111], [28048]]	[]
M04937:270:000000000-JFBNC:1:1114:8619:17835:fwd	[[28095], [28111], [28048], [28167]]	[]	[]
M04937:270:000000000-JFBNC:1:1114:18437:17977:fwd	[[28167]]	[[28095], [28111], [28048]]	[]
M04937:270:000000000-JFBNC:1:1114:23478:19500:fwd	[[28095], [28111], [28048]]	[]	[]
M04937:270:000000000-JFBNC:1:1114:19493:20847:fwd	[[28095], [28111], [28048]]	[]	[]
M04937:270:000000000-JFBNC:1:1114:23782:21159:fwd	[[28167]]	[[28095], [28111], [28048]]	[]
M04937:270:000000000-JFBNC:1:1114:4062:21708:fwd	[[28095], [28111], [28048], [28167]]	[]	[]
M04937:270:000000000-JFBNC:1:1114:11231:21676:fwd	[[28167]]	[[28095], [28111], [28048]]	[]
M04937:270:000000000-JFBNC:1:1114:4829:21760:fwd	[[28095], [28111], [28048]]	[]	[]
M04937:270:000000000-JFBNC:1:1114:8247:24585:fwd	[[28095], [28111], [28048], [28167]]	[]	[]
M04937:270:000000000-JFBNC:1:1114:8050:26449:fwd	[[28095], [28111], [28048], [28167]]	[]	[]
M04937:270:000000000-JFBNC:1:2101:25387:6535:fwd	[[28167]]	[[28095], [28111], [28048]]	[]
M04937:270:000000000-JFBNC:1:2101:15220:11288:fwd	[[28167]]	[[28095], [28111], [28048]]	[]
M04937:270:000000000-JFBNC:1:2101:21154:11593:fwd	[]	[[28048]]	[]
M04937:270:000000000-JFBNC:1:2101:18896:12741:fwd	[[28167]]	[[28095], [28111], [28048]]	[]
M04937:270:000000000-JFBNC:1:2101:13412:12941:fwd	[[28095], [28111], [28048], [28167]]	[]	[]
M04937:270:000000000-JFBNC:1:2101:12261:15308:fwd	[[28167]]	[[28095], [28111], [28048]]	[]
M04937:270:000000000-JFBNC:1:2101:2195:15613:fwd	[[28095], [28111], [28048], [28167]]	[]	[]
M04937:270:000000000-JFBNC:1:2101:18248:16054:fwd	[[28167]]	[[28095], [28111], [28048]]	[]
M04937:270:000000000-JFBNC:1:2101:22289:16170:fwd	[[28095], [28111], [28048], [28167]]	[]	[]
M04937:270:000000000-JFBNC:1:2101:11827:17328:fwd	[]	[[28095], [28111], [28048]]	[]
M04937:270:000000000-JFBNC:1:2101:10445:19273:fwd	[[28095], [28111], [28048], [28167]]	[]	[]
M04937:270:000000000-JFBNC:1:2101:23496:22334:fwd	[[28095], [28111], [28048], [28167]]	[]	[]
M04937:270:000000000-JFBNC:1:2101:16096:22414:fwd	[[28095], [28111], [28048], [28167]]	[]	[]
M04937:270:000000000-JFBNC:1:2101:26713:22710:fwd	[[28167]]	[[28095], [28111], [28048]]	[]
M04937:270:000000000-JFBNC:1:2101:5482:24007:fwd	[[28095], [28111], [28048], [28167]]	[]	[]
M04937:270:000000000-JFBNC:1:2101:5579:24844:fwd	[[28167]]	[[28095], [28111], [28048]]	[]
M04937:270:000000000-JFBNC:1:2101:17123:25225:fwd	[[28167]]	[[28095], [28111], [28048]]	[]
M04937:270:000000000-JFBNC:1:2102:17475:6266:fwd	[[28167]]	[[28095], [28111], [28048]]	[]
M04937:270:000000000-JFBNC:1:2102:24694:6560:fwd	[[28167]]	[[28095], [28111], [28048]]	[]
M04937:270:000000000-JFBNC:1:2102:9402:8971:fwd	[[28095], [28111], [28048], [28167]]	[]	[]
M04937:270:000000000-JFBNC:1:2102:11519:11017:fwd	[[28167]]	[[28095], [28111], [28048]]	[]
M04937:270:000000000-JFBNC:1:2102:17837:11787:fwd	[[28095], [28111], [28048], [28167]]	[]	[]
M04937:270:000000000-JFBNC:1:2102:9071:13390:fwd	[[28167]]	[[28095], [28111], [28048]]	[]
M04937:270:000000000-JFBNC:1:2102:2173:12582:fwd	[[28095], [28111], [28048], [28167]]	[]	[]
M04937:270:000000000-JFBNC:1:2102:5917:15511:fwd	[]	[[28095], [28111], [28048]]	[]
M04937:270:000000000-JFBNC:1:2102:8937:16544:fwd	[[28048]]	[]	[]
M04937:270:000000000-JFBNC:1:2102:15821:18042:fwd	[[28167]]	[[28095], [28111], [28048]]	[]
M04937:270:000000000-JFBNC:1:2102:21266:18234:fwd	[[28167]]	[[28095], [28111], [28048]]	[]
M04937:270:000000000-JFBNC:1:2102:10527:18596:fwd	[[28095], [28111], [28048], [28167]]	[]	[]
M04937:270:000000000-JFBNC:1:2102:9981:19588:fwd	[]	[[28095], [28048]]	[]
M04937:270:000000000-JFBNC:1:2102:13557:22896:fwd	[[28095], [28111], [28048], [28167]]	[]	[]
M04937:270:000000000-JFBNC:1:2102:7371:24179:fwd	[]	[[28048]]	[]
M04937:270:000000000-JFBNC:1:2103:9225:9855:fwd	[[28167]]	[[28095], [28111], [28048]]	[]
M04937:270:000000000-JFBNC:1:2103:21408:10087:fwd	[[28095], [28111], [28048], [28167]]	[]	[]
M04937:270:000000000-JFBNC:1:2103:21279:10369:fwd	[]	[[28095], [28111], [28048]]	[]
M04937:270:000000000-JFBNC:1:2103:12895:10684:fwd	[[28167]]	[[28095], [28111], [28048]]	[]
M04937:270:000000000-JFBNC:1:2103:12289:12719:fwd	[[28048]]	[]	[]
M04937:270:000000000-JFBNC:1:2103:12281:12976:fwd	[[28167]]	[[28095], [28111], [28048]]	[]
M04937:270:000000000-JFBNC:1:2103:25563:13606:fwd	[[28095], [28111], [28048]]	[]	[]
M04937:270:000000000-JFBNC:1:2103:22033:15667:fwd	[[28167]]	[[28095], [28111], [28048]]	[]
M04937:270:000000000-JFBNC:1:2103:12684:18050:fwd	[[28095], [28111], [28048], [28167]]	[]	[]
M04937:270:000000000-JFBNC:1:2103:19374:18773:fwd	[[28167]]	[[28095], [28111], [28048]]	[]
M04937:270:000000000-JFBNC:1:2103:9063:19080:fwd	[]	[[28048]]	[]
M04937:270:000000000-JFBNC:1:2103:17935:20181:fwd	[[28167]]	[[28095], [28111], [28048]]	[]
M04937:270:000000000-JFBNC:1:2103:25209:24702:fwd	[[28095], [28111], [28048], [28167]]	[]	[]
M04937:270:000000000-JFBNC:1:2103:24647:25500:fwd	[[28048]]	[]	[]
M04937:270:000000000-JFBNC:1:2103:22098:26826:fwd	[[28095], [28048]]	[]	[]
M04937:270:000000000-JFBNC:1:2104:16427:2879:fwd	[[28167]]	[[28095], [28111], [28048]]	[]
M04937:270:000000000-JFBNC:1:2104:16990:6556:fwd	[[28095], [28111], [28048], [28167]]	[]	[]
M04937:270:000000000-JFBNC:1:2104:15180:8318:fwd	[[28167]]	[[28095], [28111], [28048]]	[]
M04937:270:000000000-JFBNC:1:2104:16336:8634:fwd	[[28095], [28111], [28048], [28167]]	[]	[]
M04937:270:000000000-JFBNC:1:2104:25064:8858:fwd	[[28167]]	[[28095], [28111], [28048]]	[]
M04937:270:000000000-JFBNC:1:2104:5271:9597:fwd	[[28167]]	[[28095], [28111], [28048]]	[]
M04937:270:000000000-JFBNC:1:2104:18438:10680:fwd	[[28167]]	[[28095], [28111], [28048]]	[]
M04937:270:000000000-JFBNC:1:2104:24735:11736:fwd	[[28167]]	[[28095], [28111], [28048]]	[]
M04937:270:000000000-JFBNC:1:2104:11488:11864:fwd	[[28095], [28111], [28048], [28167]]	[]	[]
M04937:270:000000000-JFBNC:1:2104:6008:12017:fwd	[]	[[28095], [28048]]	[]
M04937:270:000000000-JFBNC:1:2104:25313:13543:fwd	[[28167]]	[[28095], [28111], [28048]]	[]
M04937:270:000000000-JFBNC:1:2104:22531:17428:fwd	[[28167]]	[[28095], [28111], [28048]]	[]
M04937:270:000000000-JFBNC:1:2104:5480:21070:fwd	[[28095], [28111], [28048], [28167]]	[]	[]
M04937:270:000000000-JFBNC:1:2104:17096:19750:fwd	[[28095], [28111], [28048], [28167]]	[]	[]
M04937:270:000000000-JFBNC:1:2104:11405:22489:fwd	[[28095], [28111], [28048], [28167]]	[]	[]
M04937:270:000000000-JFBNC:1:2104:16296:22620:fwd	[[28167]]	[[28095], [28111], [28048]]	[]
M04937:270:000000000-JFBNC:1:2104:24173:25089:fwd	[[28095], [28111], [28048]]	[]	[]
M04937:270:000000000-JFBNC:1:2105:24298:4375:fwd	[[28095], [28111], [28048], [28167]]	[]	[]
M04937:270:000000000-JFBNC:1:2105:23332:5647:fwd	[[28095], [28111], [28048]]	[]	[]
M04937:270:000000000-JFBNC:1:2105:22749:5713:fwd	[[28167]]	[[28095], [28111], [28048]]	[]
M04937:270:000000000-JFBNC:1:2105:20893:8463:fwd	[[28167]]	[[28095], [28111], [28048]]	[]
M04937:270:000000000-JFBNC:1:2105:24074:7483:fwd	[]	[[28095], [28111], [28048]]	[]
M04937:270:000000000-JFBNC:1:2105:23861:10286:fwd	[[28167]]	[[28095], [28111], [28048]]	[]
M04937:270:000000000-JFBNC:1:2105:11151:10574:fwd	[[28167]]	[[28095], [28111], [28048]]	[]
M04937:270:000000000-JFBNC:1:2105:2053:13132:fwd	[[28167]]	[[28095], [28111], [28048]]	[]
M04937:270:000000000-JFBNC:1:2105:14141:13774:fwd	[[28095], [28111], [28048], [28167]]	[]	[]
M04937:270:000000000-JFBNC:1:2105:9158:14752:fwd	[[28167]]	[[28095], [28111], [28048]]	[]
M04937:270:000000000-JFBNC:1:2105:19836:17355:fwd	[[28095], [28111], [28048], [28167]]	[]	[]
M04937:270:000000000-JFBNC:1:2105:29109:18582:fwd	[]	[[28048]]	[]
M04937:270:000000000-JFBNC:1:2105:6641:19758:fwd	[[28167]]	[[28095], [28111], [28048]]	[]
M04937:270:000000000-JFBNC:1:2105:13040:24545:fwd	[[28167]]	[[28095], [28111], [28048]]	[]
M04937:270:000000000-JFBNC:1:2105:14109:25532:fwd	[[28167]]	[[28095], [28111], [28048]]	[]
M04937:270:000000000-JFBNC:1:2106:8779:5918:fwd	[[28095], [28111], [28048], [28167]]	[]	[]
M04937:270:000000000-JFBNC:1:2106:23668:6529:fwd	[[28167]]	[[28095], [28111], [28048]]	[]
M04937:270:000000000-JFBNC:1:2106:13522:9127:fwd	[[28167]]	[[28095], [28111], [28048]]	[]
M04937:270:000000000-JFBNC:1:2106:9036:9494:fwd	[[28167]]	[[28095], [28111], [28048]]	[]
M04937:270:000000000-JFBNC:1:2106:14788:9835:fwd	[]	[[28095], [28111], [28048]]	[]
M04937:270:000000000-JFBNC:1:2106:19746:16878:fwd	[[28095], [28111], [28048]]	[]	[]
M04937:270:000000000-JFBNC:1:2106:14748:21503:fwd	[[28095], [28111], [28048], [28167]]	[]	[]
M04937:270:000000000-JFBNC:1:2106:25045:22059:fwd	[[28095], [28111], [28048], [28167]]	[]	[]
M04937:270:000000000-JFBNC:1:2106:6760:22240:fwd	[[28095], [28048]]	[]	[]
M04937:270:000000000-JFBNC:1:2106:18400:23850:fwd	[[28095], [28111], [28048], [28167]]	[]	[]
M04937:270:000000000-JFBNC:1:2106:10558:27197:fwd	[[28167]]	[[28095], [28111], [28048]]	[]
M04937:270:000000000-JFBNC:1:2107:19256:2019:fwd	[[28095], [28111], [28048]]	[]	[]
M04937:270:000000000-JFBNC:1:2107:9151:6897:fwd	[[28167]]	[[28095], [28111], [28048]]	[]
M04937:270:000000000-JFBNC:1:2107:9459:7133:fwd	[[28095], [28111], [28048]]	[]	[]
M04937:270:000000000-JFBNC:1:2107:17913:8948:fwd	[]	[[28095], [28111], [28048]]	[]
M04937:270:000000000-JFBNC:1:2107:10498:10220:fwd	[[28095], [28111], [28048]]	[]	[]
M04937:270:000000000-JFBNC:1:2107:8654:10952:fwd	[[28095], [28111], [28048], [28167]]	[]	[]
M04937:270:000000000-JFBNC:1:2107:8775:11464:fwd	[[28095], [28111], [28048], [28167]]	[]	[]
M04937:270:000000000-JFBNC:1:2107:15537:14147:fwd	[]	[[28095], [28111], [28048]]	[]
M04937:270:000000000-JFBNC:1:2107:16611:14341:fwd	[]	[[28095], [28111], [28048]]	[]
M04937:270:000000000-JFBNC:1:2107:15235:14707:fwd	[[28095], [28111], [28048], [28167]]	[]	[]
M04937:270:000000000-JFBNC:1:2107:15776:16119:fwd	[[28095], [28111], [28048], [28167]]	[]	[]
M04937:270:000000000-JFBNC:1:2107:15570:19849:fwd	[[28095], [28111], [28048], [28167]]	[]	[]
M04937:270:000000000-JFBNC:1:2107:8155:21897:fwd	[[28095], [28111], [28048], [28167]]	[]	[]
M04937:270:000000000-JFBNC:1:2107:15349:22050:fwd	[[28167]]	[[28095], [28111], [28048]]	[]
M04937:270:000000000-JFBNC:1:2107:9851:24462:fwd	[[28095], [28111], [28048], [28167]]	[]	[]
M04937:270:000000000-JFBNC:1:2107:22192:27414:fwd	[[28095], [28111], [28048], [28167]]	[]	[]
M04937:270:000000000-JFBNC:1:2108:16793:5349:fwd	[[28095], [28111], [28048]]	[]	[]
M04937:270:000000000-JFBNC:1:2108:6603:5319:fwd	[[28167]]	[[28095], [28111], [28048]]	[]
M04937:270:000000000-JFBNC:1:2108:5402:6392:fwd	[[28167]]	[[28095], [28111], [28048]]	[]
M04937:270:000000000-JFBNC:1:2108:21706:5913:fwd	[]	[[28048]]	[]
M04937:270:000000000-JFBNC:1:2108:16721:7751:fwd	[[28167]]	[[28095], [28111], [28048]]	[]
M04937:270:000000000-JFBNC:1:2108:6278:8009:fwd	[[28167]]	[[28095], [28111], [28048]]	[]
M04937:270:000000000-JFBNC:1:2108:9574:8850:fwd	[[28167]]	[[28095], [28111], [28048]]	[]
M04937:270:000000000-JFBNC:1:2108:8887:8890:fwd	[[28095], [28111], [28048], [28167]]	[]	[]
M04937:270:000000000-JFBNC:1:2108:23994:8951:fwd	[[28167]]	[[28095], [28111], [28048]]	[]
M04937:270:000000000-JFBNC:1:2108:3783:9731:fwd	[]	[[28095], [28111], [28048]]	[]
M04937:270:000000000-JFBNC:1:2108:16720:9731:fwd	[[28167]]	[[28095], [28111], [28048]]	[]
M04937:270:000000000-JFBNC:1:2108:6744:10295:fwd	[]	[[28095], [28048]]	[]
M04937:270:000000000-JFBNC:1:2108:5986:15062:fwd	[[28095], [28048]]	[]	[]
M04937:270:000000000-JFBNC:1:2108:3211:15986:fwd	[[28095], [28111], [28048], [28167]]	[]	[]
M04937:270:000000000-JFBNC:1:2108:12939:21426:fwd	[]	[[28095], [28111], [28048]]	[]
M04937:270:000000000-JFBNC:1:2108:20058:22489:fwd	[[28095], [28111], [28048], [28167]]	[]	[]
M04937:270:000000000-JFBNC:1:2108:24455:23857:fwd	[[28167]]	[[28095], [28111], [28048]]	[]
M04937:270:000000000-JFBNC:1:2108:5916:24990:fwd	[[28095], [28111], [28048], [28167]]	[]	[]
M04937:270:000000000-JFBNC:1:2109:10340:7000:fwd	[[28167]]	[[28095], [28111], [28048]]	[]
M04937:270:000000000-JFBNC:1:2109:16946:15098:fwd	[[28095], [28111], [28048], [28167]]	[]	[]
M04937:270:000000000-JFBNC:1:2109:13896:16503:fwd	[[28167]]	[[28095], [28111], [28048]]	[]
M04937:270:000000000-JFBNC:1:2109:15093:18086:fwd	[[28167]]	[[28095], [28111], [28048]]	[]
M04937:270:000000000-JFBNC:1:2109:24515:18178:fwd	[[28095], [28111], [28048], [28167]]	[]	[]
M04937:270:000000000-JFBNC:1:2109:7731:17638:fwd	[[28167]]	[[28095], [28111], [28048]]	[]
M04937:270:000000000-JFBNC:1:2109:12256:18973:fwd	[[28095], [28111], [28048]]	[]	[]
M04937:270:000000000-JFBNC:1:2109:10003:19146:fwd	[[28167]]	[[28095], [28111], [28048]]	[]
M04937:270:000000000-JFBNC:1:2109:11316:20175:fwd	[[28095], [28111], [28048], [28167]]	[]	[]
M04937:270:000000000-JFBNC:1:2109:28363:20440:fwd	[[28167]]	[[28095], [28111], [28048]]	[]
M04937:270:000000000-JFBNC:1:2109:12808:20968:fwd	[[28167]]	[[28095], [28111], [28048]]	[]
M04937:270:000000000-JFBNC:1:2109:23153:21264:fwd	[[28167]]	[[28095], [28111], [28048]]	[]
M04937:270:000000000-JFBNC:1:2110:19513:2102:fwd	[[28095], [28111], [28048], [28167]]	[]	[]
M04937:270:000000000-JFBNC:1:2110:18075:4580:fwd	[[28167]]	[[28095], [28111], [28048]]	[]
M04937:270:000000000-JFBNC:1:2110:19418:7166:fwd	[[28095], [28111], [28048], [28167]]	[]	[]
M04937:270:000000000-JFBNC:1:2110:22680:11038:fwd	[[28095], [28111], [28048]]	[]	[]
M04937:270:000000000-JFBNC:1:2110:26836:12303:fwd	[[28095], [28111], [28048], [28167]]	[]	[]
M04937:270:000000000-JFBNC:1:2110:9280:12906:fwd	[[28095], [28111], [28048]]	[]	[]
M04937:270:000000000-JFBNC:1:2110:19405:14059:fwd	[]	[[28095], [28111], [28048]]	[]
M04937:270:000000000-JFBNC:1:2110:21798:17753:fwd	[[28095], [28111], [28048], [28167]]	[]	[]
M04937:270:000000000-JFBNC:1:2110:27083:19727:fwd	[[28095], [28111], [28048], [28167]]	[]	[]
M04937:270:000000000-JFBNC:1:2110:19566:20193:fwd	[[28167]]	[[28095], [28111], [28048]]	[]
M04937:270:000000000-JFBNC:1:2110:15872:20196:fwd	[[28167]]	[[28095], [28111], [28048]]	[]
M04937:270:000000000-JFBNC:1:2110:10724:24688:fwd	[[28095], [28111], [28048], [28167]]	[]	[]
M04937:270:000000000-JFBNC:1:2110:8400:25929:fwd	[[28048]]	[]	[]
M04937:270:000000000-JFBNC:1:2110:15864:26263:fwd	[[28095], [28111], [28048], [28167]]	[]	[]
M04937:270:000000000-JFBNC:1:2111:14607:4771:fwd	[[28167]]	[[28095], [28111], [28048]]	[]
M04937:270:000000000-JFBNC:1:2111:21363:11109:fwd	[[28095], [28111], [28048], [28167]]	[]	[]
M04937:270:000000000-JFBNC:1:2111:24327:13647:fwd	[[28095], [28111], [28048], [28167]]	[]	[]
M04937:270:000000000-JFBNC:1:2111:26312:16138:fwd	[[28167]]	[[28095], [28111], [28048]]	[]
M04937:270:000000000-JFBNC:1:2111:8844:18461:fwd	[[28095], [28111], [28048], [28167]]	[]	[]
M04937:270:000000000-JFBNC:1:2111:10426:18469:fwd	[]	[[28095], [28111], [28048]]	[]
M04937:270:000000000-JFBNC:1:2111:7850:18637:fwd	[[28095], [28111], [28048], [28167]]	[]	[]
M04937:270:000000000-JFBNC:1:2111:9432:19404:fwd	[[28095], [28111], [28048], [28167]]	[]	[]
M04937:270:000000000-JFBNC:1:2111:6244:21340:fwd	[[28095], [28111], [28048], [28167]]	[]	[]
M04937:270:000000000-JFBNC:1:2111:14054:28191:fwd	[[28095], [28111], [28048]]	[]	[]
M04937:270:000000000-JFBNC:1:2112:6590:5233:fwd	[]	[[28048]]	[]
M04937:270:000000000-JFBNC:1:2112:16635:5882:fwd	[[28095], [28048]]	[]	[]
M04937:270:000000000-JFBNC:1:2112:19444:7743:fwd	[[28167]]	[[28095], [28111], [28048]]	[]
M04937:270:000000000-JFBNC:1:2112:12011:7408:fwd	[]	[[28095], [28111], [28048]]	[]
M04937:270:000000000-JFBNC:1:2112:13878:11496:fwd	[[28167]]	[[28095], [28111], [28048]]	[]
M04937:270:000000000-JFBNC:1:2112:18638:11686:fwd	[[28095], [28111], [28048], [28167]]	[]	[]
M04937:270:000000000-JFBNC:1:2112:5993:13185:fwd	[[28095], [28111], [28048]]	[]	[]
M04937:270:000000000-JFBNC:1:2112:11089:14441:fwd	[]	[[28095], [28111], [28048]]	[]
M04937:270:000000000-JFBNC:1:2112:12548:19012:fwd	[[28095], [28111], [28048], [28167]]	[]	[]
M04937:270:000000000-JFBNC:1:2112:5163:19440:fwd	[]	[[28095], [28111], [28048]]	[]
M04937:270:000000000-JFBNC:1:2112:17290:21169:fwd	[[28095], [28111], [28048], [28167]]	[]	[]
M04937:270:000000000-JFBNC:1:2113:12224:7154:fwd	[[28095], [28111], [28048], [28167]]	[]	[]
M04937:270:000000000-JFBNC:1:2113:15995:10168:fwd	[[28167]]	[[28095], [28111], [28048]]	[]
M04937:270:000000000-JFBNC:1:2113:19033:10228:fwd	[[28095], [28111], [28048], [28167]]	[]	[]
M04937:270:000000000-JFBNC:1:2113:3843:12123:fwd	[[28167]]	[[28095], [28111], [28048]]	[]
M04937:270:000000000-JFBNC:1:2113:26469:12439:fwd	[[28167]]	[[28095], [28111], [28048]]	[]
M04937:270:000000000-JFBNC:1:2113:15449:14014:fwd	[[28167]]	[[28095], [28111], [28048]]	[]
M04937:270:000000000-JFBNC:1:2113:14002:14046:fwd	[[28167]]	[[28095], [28111], [28048]]	[]
M04937:270:000000000-JFBNC:1:2113:11393:15163:fwd	[[28167]]	[[28095], [28111], [28048]]	[]
M04937:270:000000000-JFBNC:1:2113:10721:16686:fwd	[[28167]]	[[28095], [28111], [28048]]	[]
M04937:270:000000000-JFBNC:1:2113:9933:18009:fwd	[[28048]]	[]	[]
M04937:270:000000000-JFBNC:1:2113:16074:20346:fwd	[[28048]]	[]	[]
M04937:270:000000000-JFBNC:1:2113:16941:21180:fwd	[[28095], [28111], [28048], [28167]]	[]	[]
M04937:270:000000000-JFBNC:1:2114:14245:4370:fwd	[[28167]]	[[28095], [28111], [28048]]	[]
M04937:270:000000000-JFBNC:1:2114:14916:8356:fwd	[[28095], [28111], [28048]]	[]	[]
M04937:270:000000000-JFBNC:1:2114:16345:10111:fwd	[[28095], [28111], [28048], [28167]]	[]	[]
M04937:270:000000000-JFBNC:1:2114:20553:10309:fwd	[[28095], [28111], [28048], [28167]]	[]	[]
M04937:270:000000000-JFBNC:1:2114:17667:12583:fwd	[[28095], [28111], [28048], [28167]]	[]	[]
M04937:270:000000000-JFBNC:1:2114:6368:13406:fwd	[[28095], [28111], [28048], [28167]]	[]	[]
M04937:270:000000000-JFBNC:1:2114:6746:14263:fwd	[[28167]]	[[28095], [28111], [28048]]	[]
M04937:270:000000000-JFBNC:1:2114:14190:13820:fwd	[[28095], [28111], [28048], [28167]]	[]	[]
M04937:270:000000000-JFBNC:1:2114:3406:15506:fwd	[[28095], [28111], [28048], [28167]]	[]	[]
M04937:270:000000000-JFBNC:1:2114:10673:15753:fwd	[[28167]]	[[28095], [28111], [28048]]	[]
M04937:270:000000000-JFBNC:1:2114:12025:16304:fwd	[]	[[28095], [28111], [28048]]	[]
M04937:270:000000000-JFBNC:1:2114:20906:18312:fwd	[[28167]]	[[28095], [28111], [28048]]	[]
M04937:270:000000000-JFBNC:1:2114:16717:19808:fwd	[[28095], [28111], [28048], [28167]]	[]	[]
M04937:270:000000000-JFBNC:1:2114:3171:19977:fwd	[]	[[28095], [28111], [28048]]	[]
M04937:270:000000000-JFBNC:1:2114:26160:20707:fwd	[[28095], [28111], [28048], [28167]]	[]	[]
M04937:270:000000000-JFBNC:1:2114:4986:22188:fwd	[[28167]]	[[28095], [28111], [28048]]	[]
M04937:270:000000000-JFBNC:1:2114:7813:24901:fwd	[[28167]]	[[28095], [28111], [28048]]	[]
M04937:270:000000000-JFBNC:1:2114:20051:25070:fwd	[]	[[28048]]	[]
M04937:270:000000000-JFBNC:1:2114:14570:26171:fwd	[[28095], [28111], [28048], [28167]]	[]	[]
M04937:270:000000000-JFBNC:1:2104:22073:27169:rev	[[28167]]	[[28095], [28111], [28048]]	[]
M04937:270:000000000-JFBNC:1:1101:22058:5989:rev	[[28167]]	[[28095], [28111], [28048]]	[]
M04937:270:000000000-JFBNC:1:1101:3318:9957:rev	[]	[[28095], [28111], [28048]]	[]
M04937:270:000000000-JFBNC:1:1102:23154:24803:rev	[[28095], [28111], [28048], [28167]]	[]	[]
M04937:270:000000000-JFBNC:1:1103:23017:24542:rev	[[28167]]	[[28095], [28111], [28048]]	[]
M04937:270:000000000-JFBNC:1:1104:19779:12471:rev	[]	[[28095], [28111], [28048]]	[]
M04937:270:000000000-JFBNC:1:1104:6208:20127:rev	[[28167]]	[[28095], [28111], [28048]]	[]
M04937:270:000000000-JFBNC:1:1104:18943:27305:rev	[[28167]]	[[28095], [28111], [28048]]	[]
M04937:270:000000000-JFBNC:1:1105:26186:10360:rev	[]	[[28048]]	[]
M04937:270:000000000-JFBNC:1:1106:7771:6542:rev	[[28167]]	[[28095], [28111], [28048]]	[]
M04937:270:000000000-JFBNC:1:1106:8010:18637:rev	[[28167]]	[[28095], [28111], [28048]]	[]
M04937:270:000000000-JFBNC:1:1106:13396:26484:rev	[[28167]]	[[28095], [28111], [28048]]	[]
M04937:270:000000000-JFBNC:1:1106:12063:26585:rev	[[28167]]	[[28095], [28111], [28048]]	[]
M04937:270:000000000-JFBNC:1:1107:13554:3129:rev	[[28095], [28111], [28048], [28167]]	[]	[]
M04937:270:000000000-JFBNC:1:1107:6630:7970:rev	[[28167]]	[[28095], [28111], [28048]]	[]
M04937:270:000000000-JFBNC:1:1107:27849:18941:rev	[[28167]]	[[28095], [28111], [28048]]	[]
M04937:270:000000000-JFBNC:1:1108:24412:5307:rev	[[28095], [28111], [28048], [28167]]	[]	[]
M04937:270:000000000-JFBNC:1:1108:12132:6654:rev	[]	[[28095], [28048]]	[]
M04937:270:000000000-JFBNC:1:1108:13211:16533:rev	[[28095], [28111], [28048]]	[]	[]
M04937:270:000000000-JFBNC:1:1108:10298:25495:rev	[]	[[28048]]	[]
M04937:270:000000000-JFBNC:1:1109:8223:4614:rev	[]	[[28095], [28111], [28048]]	[]
M04937:270:000000000-JFBNC:1:1109:26689:17078:rev	[[28167]]	[[28095], [28111], [28048]]	[]
M04937:270:000000000-JFBNC:1:1109:9864:21387:rev	[[28167]]	[[28095], [28111], [28048]]	[]
M04937:270:000000000-JFBNC:1:1109:23860:21558:rev	[[28095], [28111], [28048], [28167]]	[]	[]
M04937:270:000000000-JFBNC:1:1110:16886:8954:rev	[]	[[28095], [28111], [28048]]	[]
M04937:270:000000000-JFBNC:1:1111:24792:8910:rev	[]	[[28095], [28111], [28048]]	[]
M04937:270:000000000-JFBNC:1:1111:14915:12450:rev	[[28167]]	[[28095], [28111], [28048]]	[]
M04937:270:000000000-JFBNC:1:1112:13595:6744:rev	[[28167]]	[[28095], [28111], [28048]]	[]
M04937:270:000000000-JFBNC:1:1112:29680:14565:rev	[]	[[28095], [28111], [28048]]	[]
M04937:270:000000000-JFBNC:1:1112:12063:19861:rev	[[28167]]	[[28095], [28111], [28048]]	[]
M04937:270:000000000-JFBNC:1:1112:23157:25247:rev	[[28167]]	[[28095], [28111], [28048]]	[]
M04937:270:000000000-JFBNC:1:1113:5579:21792:rev	[[28167]]	[[28095], [28111], [28048]]	[]
M04937:270:000000000-JFBNC:1:1114:4014:21783:rev	[]	[[28095], [28111], [28048]]	[]
M04937:270:000000000-JFBNC:1:1114:7592:24140:rev	[[28167]]	[[28095], [28111], [28048]]	[]
M04937:270:000000000-JFBNC:1:2101:18013:23801:rev	[[28167]]	[[28095], [28111], [28048]]	[]
M04937:270:000000000-JFBNC:1:2104:24846:12608:rev	[]	[[28095], [28048]]	[]
M04937:270:000000000-JFBNC:1:2104:10023:26973:rev	[]	[[28095], [28111], [28048]]	[]
M04937:270:000000000-JFBNC:1:2105:10069:8060:rev	[[28167]]	[[28095], [28111], [28048]]	[]
M04937:270:000000000-JFBNC:1:2105:26652:14328:rev	[]	[[28095], [28048]]	[]
M04937:270:000000000-JFBNC:1:2106:14991:1679:rev	[[28167]]	[[28095], [28111], [28048]]	[]
M04937:270:000000000-JFBNC:1:2109:25175:8976:rev	[[28167]]	[[28095], [28111], [28048]]	[]
M04937:270:000000000-JFBNC:1:2110:19630:14309:rev	[[28167]]	[[28095], [28111], [28048]]	[]
M04937:270:000000000-JFBNC:1:2110:28153:17784:rev	[[28167]]	[[28095], [28111], [28048]]	[]
M04937:270:000000000-JFBNC:1:2112:20341:19422:rev	[[28095], [28111], [28048]]	[]	[]
M04937:270:000000000-JFBNC:1:2113:20224:4956:rev	[[28167]]	[[28095], [28111], [28048]]	[]
M04937:270:000000000-JFBNC:1:2113:21074:6834:rev	[[28167]]	[[28095], [28111], [28048]]	[]
M04937:270:000000000-JFBNC:1:1101:26149:6354:rev	[[28167]]	[[28095], [28111], [28048]]	[]
M04937:270:000000000-JFBNC:1:1101:19137:6740:rev	[[28095], [28111], [28048]]	[]	[]
M04937:270:000000000-JFBNC:1:1101:27183:9857:rev	[]	[[28048]]	[]
M04937:270:000000000-JFBNC:1:1101:23038:11482:rev	[[28095], [28111], [28048], [28167]]	[]	[]
M04937:270:000000000-JFBNC:1:1101:26904:11571:rev	[[28095], [28111], [28048]]	[]	[]
M04937:270:000000000-JFBNC:1:1101:13495:14935:rev	[[28095], [28048]]	[]	[]
M04937:270:000000000-JFBNC:1:1101:7618:15369:rev	[[28167]]	[[28095], [28111], [28048]]	[]
M04937:270:000000000-JFBNC:1:1101:25852:17834:rev	[[28095], [28111], [28048]]	[]	[]
M04937:270:000000000-JFBNC:1:1101:24807:24165:rev	[[28095], [28048]]	[]	[]
M04937:270:000000000-JFBNC:1:1102:20448:3197:rev	[]	[[28095], [28111], [28048]]	[]
M04937:270:000000000-JFBNC:1:1102:27979:10796:rev	[[28095], [28111], [28048], [28167]]	[]	[]
M04937:270:000000000-JFBNC:1:1102:1907:17390:rev	[[28095], [28111], [28048], [28167]]	[]	[]
M04937:270:000000000-JFBNC:1:1102:25687:18339:rev	[[28095], [28111], [28048], [28167]]	[]	[]
M04937:270:000000000-JFBNC:1:1102:24818:19722:rev	[[28167]]	[[28095], [28111], [28048]]	[]
M04937:270:000000000-JFBNC:1:1102:6883:20220:rev	[[28095], [28111], [28048], [28167]]	[]	[]
M04937:270:000000000-JFBNC:1:1102:6640:20068:rev	[[28095], [28111], [28048], [28167]]	[]	[]
M04937:270:000000000-JFBNC:1:1102:19000:22802:rev	[[28095], [28111], [28048]]	[]	[]
M04937:270:000000000-JFBNC:1:1102:21648:24412:rev	[[28095], [28111], [28048]]	[]	[]
M04937:270:000000000-JFBNC:1:1102:9867:27983:rev	[[28167]]	[[28095], [28111], [28048]]	[]
M04937:270:000000000-JFBNC:1:1103:17075:10139:rev	[]	[[28095], [28111], [28048]]	[]
M04937:270:000000000-JFBNC:1:1103:13919:13280:rev	[[28095], [28111], [28048], [28167]]	[]	[]
M04937:270:000000000-JFBNC:1:1103:24421:13394:rev	[]	[[28048]]	[]
M04937:270:000000000-JFBNC:1:1103:3547:15632:rev	[[28095], [28111], [28048], [28167]]	[]	[]
M04937:270:000000000-JFBNC:1:1103:18649:16858:rev	[[28095], [28111], [28048], [28167]]	[]	[]
M04937:270:000000000-JFBNC:1:1103:18907:19719:rev	[[28167]]	[[28095], [28111], [28048]]	[]
M04937:270:000000000-JFBNC:1:1103:18393:22460:rev	[]	[[28095], [28111], [28048]]	[]
M04937:270:000000000-JFBNC:1:1103:12306:23815:rev	[[28167]]	[[28095], [28111], [28048]]	[]
M04937:270:000000000-JFBNC:1:1103:17378:28670:rev	[]	[[28095], [28048]]	[]
M04937:270:000000000-JFBNC:1:1104:7055:8041:rev	[[28095], [28111], [28048], [28167]]	[]	[]
M04937:270:000000000-JFBNC:1:1104:22703:9118:rev	[[28095], [28111], [28048], [28167]]	[]	[]
M04937:270:000000000-JFBNC:1:1104:10222:13317:rev	[[28167]]	[[28095], [28111], [28048]]	[]
M04937:270:000000000-JFBNC:1:1104:27470:13543:rev	[[28048]]	[]	[]
M04937:270:000000000-JFBNC:1:1104:23445:18941:rev	[[28095], [28111], [28048], [28167]]	[]	[]
M04937:270:000000000-JFBNC:1:1104:11967:21403:rev	[[28095], [28111], [28048], [28167]]	[]	[]
M04937:270:000000000-JFBNC:1:1104:12454:23565:rev	[]	[[28095], [28048]]	[]
M04937:270:000000000-JFBNC:1:1104:13153:28435:rev	[[28167]]	[[28095], [28111], [28048]]	[]
M04937:270:000000000-JFBNC:1:1105:20410:7953:rev	[]	[[28095], [28111], [28048]]	[]
M04937:270:000000000-JFBNC:1:1105:13284:9192:rev	[[28095], [28111], [28048], [28167]]	[]	[]
M04937:270:000000000-JFBNC:1:1105:26945:12281:rev	[[28095], [28111], [28048]]	[]	[]
M04937:270:000000000-JFBNC:1:1105:29033:14581:rev	[[28167]]	[[28095], [28111], [28048]]	[]
M04937:270:000000000-JFBNC:1:1105:23943:15359:rev	[[28095], [28048]]	[]	[]
M04937:270:000000000-JFBNC:1:1105:15787:16946:rev	[[28095], [28111], [28048], [28167]]	[]	[]
M04937:270:000000000-JFBNC:1:1105:23624:17458:rev	[[28095], [28111], [28048], [28167]]	[]	[]
M04937:270:000000000-JFBNC:1:1105:12632:19619:rev	[[28167]]	[[28095], [28111], [28048]]	[]
M04937:270:000000000-JFBNC:1:1105:17563:20836:rev	[[28167]]	[[28095], [28111], [28048]]	[]
M04937:270:000000000-JFBNC:1:1105:23811:20327:rev	[]	[[28048]]	[]
M04937:270:000000000-JFBNC:1:1105:17472:24099:rev	[[28095], [28111], [28048], [28167]]	[]	[]
M04937:270:000000000-JFBNC:1:1105:12207:26604:rev	[[28095], [28111], [28048], [28167]]	[]	[]
M04937:270:000000000-JFBNC:1:1106:8901:3828:rev	[]	[[28095], [28048]]	[]
M04937:270:000000000-JFBNC:1:1106:15700:3478:rev	[]	[[28095], [28048]]	[]
M04937:270:000000000-JFBNC:1:1106:20905:5387:rev	[[28167]]	[[28095], [28111], [28048]]	[]
M04937:270:000000000-JFBNC:1:1106:10472:5910:rev	[[28095], [28111], [28048]]	[]	[]
M04937:270:000000000-JFBNC:1:1106:19223:8809:rev	[[28167]]	[[28095], [28111], [28048]]	[]
M04937:270:000000000-JFBNC:1:1106:24513:10281:rev	[[28167]]	[[28095], [28111], [28048]]	[]
M04937:270:000000000-JFBNC:1:1106:8853:12333:rev	[[28095], [28111], [28048]]	[]	[]
M04937:270:000000000-JFBNC:1:1106:22425:12716:rev	[[28048]]	[]	[]
M04937:270:000000000-JFBNC:1:1106:5266:14660:rev	[[28095], [28111], [28048]]	[]	[]
M04937:270:000000000-JFBNC:1:1106:29617:15329:rev	[[28167]]	[[28095], [28111], [28048]]	[]
M04937:270:000000000-JFBNC:1:1106:9227:15809:rev	[]	[[28095], [28111], [28048]]	[]
M04937:270:000000000-JFBNC:1:1106:3622:15957:rev	[[28167]]	[[28095], [28111], [28048]]	[]
M04937:270:000000000-JFBNC:1:1106:19503:17516:rev	[[28167]]	[[28095], [28111], [28048]]	[]
M04937:270:000000000-JFBNC:1:1106:3348:20823:rev	[[28095], [28111], [28048]]	[]	[]
M04937:270:000000000-JFBNC:1:1106:6915:21927:rev	[]	[[28095], [28111], [28048]]	[]
M04937:270:000000000-JFBNC:1:1106:19578:23180:rev	[[28095], [28111], [28048]]	[]	[]
M04937:270:000000000-JFBNC:1:1106:17016:23244:rev	[[28095], [28111], [28048], [28167]]	[]	[]
M04937:270:000000000-JFBNC:1:1107:20857:7926:rev	[]	[[28048]]	[]
M04937:270:000000000-JFBNC:1:1107:28228:10915:rev	[[28167]]	[[28095], [28111], [28048]]	[]
M04937:270:000000000-JFBNC:1:1107:10679:11291:rev	[[28095], [28111], [28048]]	[]	[]
M04937:270:000000000-JFBNC:1:1107:17574:14113:rev	[[28167]]	[[28095], [28111], [28048]]	[]
M04937:270:000000000-JFBNC:1:1107:11949:15768:rev	[[28167]]	[[28095], [28111], [28048]]	[]
M04937:270:000000000-JFBNC:1:1107:23991:17356:rev	[[28167]]	[[28095], [28111], [28048]]	[]
M04937:270:000000000-JFBNC:1:1107:11675:21143:rev	[[28095], [28111], [28048], [28167]]	[]	[]
M04937:270:000000000-JFBNC:1:1108:24786:5722:rev	[[28095], [28111], [28048]]	[]	[]
M04937:270:000000000-JFBNC:1:1108:11368:6722:rev	[[28167]]	[[28095], [28111], [28048]]	[]
M04937:270:000000000-JFBNC:1:1108:16711:7512:rev	[[28095], [28111], [28048], [28167]]	[]	[]
M04937:270:000000000-JFBNC:1:1108:19184:9681:rev	[]	[[28095], [28111], [28048]]	[]
M04937:270:000000000-JFBNC:1:1108:6440:12873:rev	[[28167]]	[[28095], [28111], [28048]]	[]
M04937:270:000000000-JFBNC:1:1108:23162:13792:rev	[]	[[28095], [28048]]	[]
M04937:270:000000000-JFBNC:1:1108:20741:19260:rev	[[28095], [28111], [28048], [28167]]	[]	[]
M04937:270:000000000-JFBNC:1:1108:25007:21703:rev	[[28167]]	[[28095], [28111], [28048]]	[]
M04937:270:000000000-JFBNC:1:1108:8828:24733:rev	[[28095], [28111], [28048]]	[]	[]
M04937:270:000000000-JFBNC:1:1109:19697:4508:rev	[[28048]]	[[28095], [28111]]	[]
M04937:270:000000000-JFBNC:1:1109:9742:7135:rev	[[28095], [28111], [28048]]	[]	[]
M04937:270:000000000-JFBNC:1:1109:15513:7179:rev	[]	[[28095], [28111], [28048]]	[]
M04937:270:000000000-JFBNC:1:1109:22744:9253:rev	[[28167]]	[[28095], [28111], [28048]]	[]
M04937:270:000000000-JFBNC:1:1109:24750:11248:rev	[[28167]]	[[28095], [28111], [28048]]	[]
M04937:270:000000000-JFBNC:1:1109:19240:15648:rev	[[28095], [28111], [28048], [28167]]	[]	[]
M04937:270:000000000-JFBNC:1:1109:12098:16410:rev	[[28095], [28111], [28048], [28167]]	[]	[]
M04937:270:000000000-JFBNC:1:1109:18641:19137:rev	[[28167]]	[[28095], [28111], [28048]]	[]
M04937:270:000000000-JFBNC:1:1109:21058:21495:rev	[[28167]]	[[28095], [28111], [28048]]	[]
M04937:270:000000000-JFBNC:1:1109:21072:21502:rev	[[28167]]	[[28095], [28111], [28048]]	[]
M04937:270:000000000-JFBNC:1:1109:7289:23342:rev	[[28095], [28111], [28048]]	[]	[]
M04937:270:000000000-JFBNC:1:1109:9976:23388:rev	[[28095], [28111], [28048]]	[]	[]
M04937:270:000000000-JFBNC:1:1109:8720:23605:rev	[[28167]]	[[28095], [28111], [28048]]	[]
M04937:270:000000000-JFBNC:1:1110:19703:2554:rev	[[28167]]	[[28095], [28111], [28048]]	[]
M04937:270:000000000-JFBNC:1:1110:21797:3781:rev	[[28095], [28111], [28048], [28167]]	[]	[]
M04937:270:000000000-JFBNC:1:1110:22485:4347:rev	[[28167]]	[[28095], [28111], [28048]]	[]
M04937:270:000000000-JFBNC:1:1110:16291:8749:rev	[[28167]]	[[28095], [28111], [28048]]	[]
M04937:270:000000000-JFBNC:1:1110:24356:9474:rev	[[28167]]	[[28095], [28111], [28048]]	[]
M04937:270:000000000-JFBNC:1:1110:9838:9783:rev	[[28167]]	[[28095], [28111], [28048]]	[]
M04937:270:000000000-JFBNC:1:1110:15548:11149:rev	[[28167]]	[[28095], [28111], [28048]]	[]
M04937:270:000000000-JFBNC:1:1110:3935:13329:rev	[[28167]]	[[28095], [28111], [28048]]	[]
M04937:270:000000000-JFBNC:1:1110:24685:13985:rev	[[28095], [28111], [28048], [28167]]	[]	[]
M04937:270:000000000-JFBNC:1:1110:22440:14603:rev	[[28095], [28111], [28048]]	[]	[]
M04937:270:000000000-JFBNC:1:1110:5673:19177:rev	[[28167]]	[[28095], [28111], [28048]]	[]
M04937:270:000000000-JFBNC:1:1110:25962:18740:rev	[[28095], [28111], [28048], [28167]]	[]	[]
M04937:270:000000000-JFBNC:1:1110:15223:21549:rev	[[28167]]	[[28095], [28111], [28048]]	[]
M04937:270:000000000-JFBNC:1:1110:24381:23516:rev	[[28048]]	[]	[]
M04937:270:000000000-JFBNC:1:1110:12234:23784:rev	[[28095], [28111], [28048], [28167]]	[]	[]
M04937:270:000000000-JFBNC:1:1110:18114:25773:rev	[[28095], [28111], [28048]]	[]	[]
M04937:270:000000000-JFBNC:1:1110:12593:25883:rev	[[28095], [28111], [28048]]	[]	[]
M04937:270:000000000-JFBNC:1:1111:25350:9078:rev	[[28167]]	[[28095], [28111], [28048]]	[]
M04937:270:000000000-JFBNC:1:1111:18575:18008:rev	[]	[[28095], [28111], [28048]]	[]
M04937:270:000000000-JFBNC:1:1111:5095:18894:rev	[[28095], [28111], [28048], [28167]]	[]	[]
M04937:270:000000000-JFBNC:1:1111:14301:22914:rev	[[28095], [28111], [28048], [28167]]	[]	[]
M04937:270:000000000-JFBNC:1:1111:8844:24295:rev	[[28095], [28111], [28048], [28167]]	[]	[]
M04937:270:000000000-JFBNC:1:1112:19561:4840:rev	[[28095], [28111], [28048], [28167]]	[]	[]
M04937:270:000000000-JFBNC:1:1112:13181:6554:rev	[]	[[28095], [28111], [28048]]	[]
M04937:270:000000000-JFBNC:1:1112:6239:10155:rev	[[28095], [28111], [28048]]	[]	[]
M04937:270:000000000-JFBNC:1:1112:24045:11462:rev	[[28095], [28048]]	[]	[]
M04937:270:000000000-JFBNC:1:1112:27144:12567:rev	[[28167]]	[[28095], [28111], [28048]]	[]
M04937:270:000000000-JFBNC:1:1112:11886:16610:rev	[[28167]]	[[28095], [28111], [28048]]	[]
M04937:270:000000000-JFBNC:1:1112:13242:18327:rev	[]	[[28095], [28111], [28048]]	[]
M04937:270:000000000-JFBNC:1:1112:7112:21367:rev	[[28095], [28111], [28048]]	[]	[]
M04937:270:000000000-JFBNC:1:1112:12959:21778:rev	[[28167]]	[[28095], [28111], [28048]]	[]
M04937:270:000000000-JFBNC:1:1112:12464:22209:rev	[]	[[28095], [28111], [28048]]	[]
M04937:270:000000000-JFBNC:1:1112:19165:23612:rev	[[28095], [28111], [28048], [28167]]	[]	[]
M04937:270:000000000-JFBNC:1:1112:4992:23239:rev	[]	[[28095], [28048]]	[]
M04937:270:000000000-JFBNC:1:1113:19166:3160:rev	[[28095], [28111], [28048], [28167]]	[]	[]
M04937:270:000000000-JFBNC:1:1113:5191:7561:rev	[[28095], [28111], [28048], [28167]]	[]	[]
M04937:270:000000000-JFBNC:1:1113:24757:10278:rev	[]	[[28095], [28111], [28048]]	[]
M04937:270:000000000-JFBNC:1:1113:26478:13640:rev	[]	[[28095], [28111], [28048]]	[]
M04937:270:000000000-JFBNC:1:1113:4379:14124:rev	[[28095], [28111], [28048]]	[]	[]
M04937:270:000000000-JFBNC:1:1113:21103:14207:rev	[]	[[28095], [28111], [28048]]	[]
M04937:270:000000000-JFBNC:1:1113:10583:22033:rev	[[28095], [28111], [28048]]	[]	[]
M04937:270:000000000-JFBNC:1:1113:25781:22180:rev	[[28095], [28111], [28048], [28167]]	[]	[]
M04937:270:000000000-JFBNC:1:1114:12271:3462:rev	[]	[[28095], [28111], [28048]]	[]
M04937:270:000000000-JFBNC:1:1114:12523:6287:rev	[[28095], [28111], [28048]]	[]	[]
M04937:270:000000000-JFBNC:1:1114:10613:6514:rev	[[28095], [28111], [28048], [28167]]	[]	[]
M04937:270:000000000-JFBNC:1:1114:23587:6021:rev	[[28095], [28111], [28048]]	[]	[]
M04937:270:000000000-JFBNC:1:1114:11421:8213:rev	[[28095], [28111], [28048]]	[]	[]
M04937:270:000000000-JFBNC:1:1114:15083:8809:rev	[[28048]]	[]	[]
M04937:270:000000000-JFBNC:1:1114:28525:10052:rev	[[28095], [28111], [28048]]	[]	[]
M04937:270:000000000-JFBNC:1:1114:20084:10954:rev	[[28167]]	[[28095], [28111], [28048]]	[]
M04937:270:000000000-JFBNC:1:1114:23846:11917:rev	[[28167]]	[[28095], [28111], [28048]]	[]
M04937:270:000000000-JFBNC:1:1114:20536:14281:rev	[[28095], [28111], [28048], [28167]]	[]	[]
M04937:270:000000000-JFBNC:1:1114:8619:17835:rev	[[28095], [28111], [28048], [28167]]	[]	[]
M04937:270:000000000-JFBNC:1:1114:23478:19500:rev	[[28095], [28111], [28048]]	[]	[]
M04937:270:000000000-JFBNC:1:1114:19493:20847:rev	[[28095], [28111], [28048]]	[]	[]
M04937:270:000000000-JFBNC:1:1114:4062:21708:rev	[[28095], [28111], [28048], [28167]]	[]	[]
M04937:270:000000000-JFBNC:1:1114:4829:21760:rev	[[28095], [28111], [28048]]	[]	[]
M04937:270:000000000-JFBNC:1:2101:15220:11288:rev	[[28167]]	[[28095], [28111], [28048]]	[]
M04937:270:000000000-JFBNC:1:2101:21154:11593:rev	[]	[[28048]]	[]
M04937:270:000000000-JFBNC:1:2101:12261:15308:rev	[[28167]]	[[28095], [28111], [28048]]	[]
M04937:270:000000000-JFBNC:1:2101:22289:16170:rev	[[28095], [28111], [28048], [28167]]	[]	[]
M04937:270:000000000-JFBNC:1:2101:11827:17328:rev	[]	[[28095], [28111], [28048]]	[]
M04937:270:000000000-JFBNC:1:2101:28845:17397:rev	[[28167]]	[[28095], [28111], [28048]]	[]
M04937:270:000000000-JFBNC:1:2101:16096:22414:rev	[[28095], [28111], [28048], [28167]]	[]	[]
M04937:270:000000000-JFBNC:1:2102:17475:6266:rev	[[28167]]	[[28095], [28111], [28048]]	[]
M04937:270:000000000-JFBNC:1:2102:24694:6560:rev	[[28167]]	[[28095], [28111], [28048]]	[]
M04937:270:000000000-JFBNC:1:2102:16713:7443:rev	[[28095], [28111], [28048], [28167]]	[]	[]
M04937:270:000000000-JFBNC:1:2102:9402:8971:rev	[[28095], [28111], [28048], [28167]]	[]	[]
M04937:270:000000000-JFBNC:1:2102:11519:11017:rev	[[28167]]	[[28095], [28111], [28048]]	[]
M04937:270:000000000-JFBNC:1:2102:17837:11787:rev	[[28095], [28111], [28048], [28167]]	[]	[]
M04937:270:000000000-JFBNC:1:2102:5917:15511:rev	[]	[[28095], [28111], [28048]]	[]
M04937:270:000000000-JFBNC:1:2102:15821:18042:rev	[[28167]]	[[28095], [28111], [28048]]	[]
M04937:270:000000000-JFBNC:1:2102:21266:18234:rev	[[28167]]	[[28095], [28111], [28048]]	[]
M04937:270:000000000-JFBNC:1:2102:9981:19588:rev	[]	[[28095], [28048]]	[]
M04937:270:000000000-JFBNC:1:2102:13557:22896:rev	[[28095], [28111], [28048], [28167]]	[]	[]
M04937:270:000000000-JFBNC:1:2103:21408:10087:rev	[[28095], [28111], [28048], [28167]]	[]	[]
M04937:270:000000000-JFBNC:1:2103:21279:10369:rev	[]	[[28095], [28111], [28048]]	[]
M04937:270:000000000-JFBNC:1:2103:9698:11368:rev	[[28095], [28111], [28048], [28167]]	[]	[]
M04937:270:000000000-JFBNC:1:2103:12289:12719:rev	[[28048]]	[]	[]
M04937:270:000000000-JFBNC:1:2103:25563:13606:rev	[[28095], [28111], [28048]]	[]	[]
M04937:270:000000000-JFBNC:1:2103:9063:19080:rev	[]	[[28048]]	[]
M04937:270:000000000-JFBNC:1:2103:24647:25500:rev	[[28048]]	[]	[]
M04937:270:000000000-JFBNC:1:2103:22098:26826:rev	[[28095], [28048]]	[]	[]
M04937:270:000000000-JFBNC:1:2104:16990:6556:rev	[[28095], [28111], [28048], [28167]]	[]	[]
M04937:270:000000000-JFBNC:1:2104:15180:8318:rev	[[28167]]	[[28095], [28111], [28048]]	[]
M04937:270:000000000-JFBNC:1:2104:11488:11864:rev	[[28095], [28111], [28048], [28167]]	[]	[]
M04937:270:000000000-JFBNC:1:2104:6008:12017:rev	[]	[[28095], [28048]]	[]
M04937:270:000000000-JFBNC:1:2104:12111:17303:rev	[[28167]]	[[28095], [28111], [28048]]	[]
M04937:270:000000000-JFBNC:1:2104:5480:21070:rev	[[28095], [28111], [28048], [28167]]	[]	[]
M04937:270:000000000-JFBNC:1:2104:17096:19750:rev	[[28095], [28111], [28048], [28167]]	[]	[]
M04937:270:000000000-JFBNC:1:2104:16296:22620:rev	[[28167]]	[[28095], [28111], [28048]]	[]
M04937:270:000000000-JFBNC:1:2104:24173:25089:rev	[[28095], [28111], [28048]]	[]	[]
M04937:270:000000000-JFBNC:1:2105:24298:4375:rev	[[28095], [28111], [28048], [28167]]	[]	[]
M04937:270:000000000-JFBNC:1:2105:23332:5647:rev	[[28095], [28111], [28048]]	[]	[]
M04937:270:000000000-JFBNC:1:2105:20893:8463:rev	[[28167]]	[[28095], [28111], [28048]]	[]
M04937:270:000000000-JFBNC:1:2105:24074:7483:rev	[]	[[28095], [28111], [28048]]	[]
M04937:270:000000000-JFBNC:1:2105:19836:17355:rev	[[28095], [28111], [28048], [28167]]	[]	[]
M04937:270:000000000-JFBNC:1:2105:29109:18582:rev	[]	[[28048]]	[]
M04937:270:000000000-JFBNC:1:2105:13040:24545:rev	[[28167]]	[[28095], [28111], [28048]]	[]
M04937:270:000000000-JFBNC:1:2106:13522:9127:rev	[[28167]]	[[28095], [28111], [28048]]	[]
M04937:270:000000000-JFBNC:1:2106:14788:9835:rev	[]	[[28095], [28111], [28048]]	[]
M04937:270:000000000-JFBNC:1:2106:27427:13889:rev	[[28167]]	[[28095], [28111], [28048]]	[]
M04937:270:000000000-JFBNC:1:2106:19746:16878:rev	[[28095], [28111], [28048]]	[]	[]
M04937:270:000000000-JFBNC:1:2106:6760:22240:rev	[[28095], [28048]]	[]	[]
M04937:270:000000000-JFBNC:1:2107:19256:2019:rev	[[28095], [28111], [28048]]	[]	[]
M04937:270:000000000-JFBNC:1:2107:9459:7133:rev	[[28095], [28111], [28048]]	[]	[]
M04937:270:000000000-JFBNC:1:2107:17913:8948:rev	[]	[[28095], [28111], [28048]]	[]
M04937:270:000000000-JFBNC:1:2107:10498:10220:rev	[[28095], [28111], [28048]]	[]	[]
M04937:270:000000000-JFBNC:1:2107:9171:9423:rev	[[28095], [28111], [28048], [28167]]	[]	[]
M04937:270:000000000-JFBNC:1:2107:8654:10952:rev	[[28095], [28111], [28048], [28167]]	[]	[]
M04937:270:000000000-JFBNC:1:2107:15537:14147:rev	[]	[[28095], [28111], [28048]]	[]
M04937:270:000000000-JFBNC:1:2107:16611:14341:rev	[]	[[28095], [28111], [28048]]	[]
M04937:270:000000000-JFBNC:1:2107:8846:16852:rev	[[28095], [28111], [28048], [28167]]	[]	[]
M04937:270:000000000-JFBNC:1:2107:15349:22050:rev	[[28167]]	[[28095], [28111], [28048]]	[]
M04937:270:000000000-JFBNC:1:2107:9851:24462:rev	[[28095], [28111], [28048], [28167]]	[]	[]
M04937:270:000000000-JFBNC:1:2108:16793:5349:rev	[[28095], [28111], [28048]]	[]	[]
M04937:270:000000000-JFBNC:1:2108:5402:6392:rev	[[28167]]	[[28095], [28111], [28048]]	[]
M04937:270:000000000-JFBNC:1:2108:8887:8890:rev	[[28095], [28111], [28048], [28167]]	[]	[]
M04937:270:000000000-JFBNC:1:2108:18565:8563:rev	[[28167]]	[[28095], [28111], [28048]]	[]
M04937:270:000000000-JFBNC:1:2108:3783:9731:rev	[]	[[28095], [28111], [28048]]	[]
M04937:270:000000000-JFBNC:1:2108:6744:10295:rev	[]	[[28095], [28048]]	[]
M04937:270:000000000-JFBNC:1:2108:5986:15062:rev	[[28095], [28048]]	[]	[]
M04937:270:000000000-JFBNC:1:2108:3211:15986:rev	[[28095], [28111], [28048], [28167]]	[]	[]
M04937:270:000000000-JFBNC:1:2108:13606:16752:rev	[[28095], [28111], [28048], [28167]]	[]	[]
M04937:270:000000000-JFBNC:1:2108:12939:21426:rev	[]	[[28095], [28111], [28048]]	[]
M04937:270:000000000-JFBNC:1:2108:24455:23857:rev	[[28167]]	[[28095], [28111], [28048]]	[]
M04937:270:000000000-JFBNC:1:2109:10340:7000:rev	[[28167]]	[[28095], [28111], [28048]]	[]
M04937:270:000000000-JFBNC:1:2109:16946:15098:rev	[[28095], [28111], [28048], [28167]]	[]	[]
M04937:270:000000000-JFBNC:1:2109:24515:18178:rev	[[28095], [28111], [28048], [28167]]	[]	[]
M04937:270:000000000-JFBNC:1:2109:12256:18973:rev	[[28095], [28111], [28048]]	[]	[]
M04937:270:000000000-JFBNC:1:2109:10003:19146:rev	[[28167]]	[[28095], [28111], [28048]]	[]
M04937:270:000000000-JFBNC:1:2109:28363:20440:rev	[[28167]]	[[28095], [28111], [28048]]	[]
M04937:270:000000000-JFBNC:1:2110:18075:4580:rev	[[28167]]	[[28095], [28111], [28048]]	[]
M04937:270:000000000-JFBNC:1:2110:19418:7166:rev	[[28095], [28111], [28048], [28167]]	[]	[]
M04937:270:000000000-JFBNC:1:2110:22680:11038:rev	[[28095], [28111], [28048]]	[]	[]
M04937:270:000000000-JFBNC:1:2110:26836:12303:rev	[[28095], [28111], [28048], [28167]]	[]	[]
M04937:270:000000000-JFBNC:1:2110:9280:12906:rev	[[28095], [28111], [28048]]	[]	[]
M04937:270:000000000-JFBNC:1:2110:19405:14059:rev	[]	[[28095], [28111], [28048]]	[]
M04937:270:000000000-JFBNC:1:2110:8400:25929:rev	[[28048]]	[]	[]
M04937:270:000000000-JFBNC:1:2111:24327:13647:rev	[[28095], [28111], [28048], [28167]]	[]	[]
M04937:270:000000000-JFBNC:1:2111:10426:18469:rev	[]	[[28095], [28111], [28048]]	[]
M04937:270:000000000-JFBNC:1:2111:7850:18637:rev	[[28095], [28111], [28048], [28167]]	[]	[]
M04937:270:000000000-JFBNC:1:2111:6244:21340:rev	[[28095], [28111], [28048], [28167]]	[]	[]
M04937:270:000000000-JFBNC:1:2111:14054:28191:rev	[[28095], [28111], [28048]]	[]	[]
M04937:270:000000000-JFBNC:1:2112:6590:5233:rev	[]	[[28095], [28048]]	[]
M04937:270:000000000-JFBNC:1:2112:16635:5882:rev	[[28095], [28048]]	[]	[]
M04937:270:000000000-JFBNC:1:2112:19444:7743:rev	[[28167]]	[[28095], [28111], [28048]]	[]
M04937:270:000000000-JFBNC:1:2112:12011:7408:rev	[]	[[28095], [28111], [28048]]	[]
M04937:270:000000000-JFBNC:1:2112:5993:13185:rev	[[28095], [28111], [28048]]	[]	[]
M04937:270:000000000-JFBNC:1:2112:11089:14441:rev	[]	[[28095], [28111], [28048]]	[]
M04937:270:000000000-JFBNC:1:2112:12548:19012:rev	[[28095], [28111], [28048], [28167]]	[]	[]
M04937:270:000000000-JFBNC:1:2112:5163:19440:rev	[]	[[28095], [28111], [28048]]	[]
M04937:270:000000000-JFBNC:1:2112:17290:21169:rev	[[28095], [28111], [28048], [28167]]	[]	[]
M04937:270:000000000-JFBNC:1:2113:12224:7154:rev	[[28095], [28111], [28048], [28167]]	[]	[]
M04937:270:000000000-JFBNC:1:2113:26469:12439:rev	[[28167]]	[[28095], [28111], [28048]]	[]
M04937:270:000000000-JFBNC:1:2113:15449:14014:rev	[[28167]]	[[28095], [28111], [28048]]	[]
M04937:270:000000000-JFBNC:1:2113:14002:14046:rev	[[28167]]	[[28095], [28111], [28048]]	[]
M04937:270:000000000-JFBNC:1:2113:16074:20346:rev	[[28048]]	[]	[]
M04937:270:000000000-JFBNC:1:2113:19252:23313:rev	[[28167]]	[[28095], [28111], [28048]]	[]
M04937:270:000000000-JFBNC:1:2114:14245:4370:rev	[[28167]]	[[28095], [28111], [28048]]	[]
M04937:270:000000000-JFBNC:1:2114:24387:5683:rev	[[28095], [28111], [28048], [28167]]	[]	[]
M04937:270:000000000-JFBNC:1:2114:14916:8356:rev	[[28095], [28111], [28048]]	[]	[]
M04937:270:000000000-JFBNC:1:2114:16345:10111:rev	[[28095], [28111], [28048], [28167]]	[]	[]
M04937:270:000000000-JFBNC:1:2114:26174:9293:rev	[[28167]]	[[28095], [28111], [28048]]	[]
M04937:270:000000000-JFBNC:1:2114:17667:12583:rev	[[28095], [28111], [28048], [28167]]	[]	[]
M04937:270:000000000-JFBNC:1:2114:3406:15506:rev	[[28095], [28111], [28048], [28167]]	[]	[]
M04937:270:000000000-JFBNC:1:2114:12025:16304:rev	[]	[[28095], [28111], [28048]]	[]
M04937:270:000000000-JFBNC:1:2114:3171:19977:rev	[]	[[28095], [28111], [28048]]	[]
M04937:270:000000000-JFBNC:1:2114:7813:24901:rev	[[28167]]	[[28095], [28111], [28048]]	[]
M04937:270:000000000-JFBNC:1:2114:20051:25070:rev	[]	[[28048]]	[]
M04937:270:000000000-JFBNC:1:2114:14570:26171:rev	[[28095], [28111], [28048], [28167]]	[]	[]
M04937:270:000000000-JFBNC:1:1110:9818:9285:fwd	[[28167]]	[[28095], [28111], [28048]]	[]
M04937:270:000000000-JFBNC:1:1111:14804:15113:fwd	[]	[[28095], [28111], [28048]]	[]
M04937:270:000000000-JFBNC:1:2103:5448:13040:fwd	[[28167]]	[[28095], [28111], [28048]]	[]
M04937:270:000000000-JFBNC:1:2105:18718:12346:fwd	[[28167]]	[[28095], [28111], [28048]]	[]
M04937:270:000000000-JFBNC:1:2108:20307:26613:fwd	[[28167]]	[[28095], [28111], [28048]]	[]
M04937:270:000000000-JFBNC:1:1107:6929:21587:fwd	[[28095], [28111], [28048]]	[]	[]
M04937:270:000000000-JFBNC:1:1110:11524:22333:fwd	[[28095], [28111], [28048]]	[]	[]
M04937:270:000000000-JFBNC:1:1112:11233:19980:fwd	[[28095], [28111], [28048], [28167]]	[]	[]
M04937:270:000000000-JFBNC:1:2101:23682:22899:fwd	[[28167]]	[[28095], [28111], [28048]]	[]
M04937:270:000000000-JFBNC:1:2103:5275:12985:fwd	[[28167]]	[[28095], [28111], [28048]]	[]
M04937:270:000000000-JFBNC:1:2103:15008:22022:fwd	[[28167]]	[[28095], [28111], [28048]]	[]
M04937:270:000000000-JFBNC:1:2106:20586:11016:fwd	[[28095], [28111], [28048], [28167]]	[]	[]
M04937:270:000000000-JFBNC:1:2107:19114:9075:fwd	[[28095], [28111], [28048], [28167]]	[]	[]
M04937:270:000000000-JFBNC:1:2108:24184:24228:fwd	[]	[[28095], [28111], [28048]]	[]
M04937:270:000000000-JFBNC:1:2109:14410:3305:fwd	[[28167]]	[[28095], [28111], [28048]]	[]
M04937:270:000000000-JFBNC:1:2109:22975:13435:fwd	[[28167]]	[[28095], [28111], [28048]]	[]
M04937:270:000000000-JFBNC:1:2111:27207:7817:fwd	[]	[[28095], [28111], [28048]]	[]
M04937:270:000000000-JFBNC:1:1108:24736:20837:rev	[[28167]]	[[28095], [28111], [28048]]	[]
M04937:270:000000000-JFBNC:1:1111:14804:15113:rev	[]	[[28095], [28111], [28048]]	[]
M04937:270:000000000-JFBNC:1:2105:18718:12346:rev	[[28167]]	[[28095], [28111], [28048]]	[]
M04937:270:000000000-JFBNC:1:2106:13993:26544:rev	[[28167]]	[[28095], [28111], [28048]]	[]
M04937:270:000000000-JFBNC:1:2108:20307:26613:rev	[[28167]]	[[28095], [28111], [28048]]	[]
M04937:270:000000000-JFBNC:1:1107:6929:21587:rev	[[28095], [28111], [28048]]	[]	[]
M04937:270:000000000-JFBNC:1:1110:11524:22333:rev	[[28095], [28111], [28048]]	[]	[]
M04937:270:000000000-JFBNC:1:1112:11233:19980:rev	[[28095], [28111], [28048], [28167]]	[]	[]
M04937:270:000000000-JFBNC:1:2101:23682:22899:rev	[[28167]]	[[28095], [28111], [28048]]	[]
M04937:270:000000000-JFBNC:1:2101:23496:22334:rev	[[28095], [28111], [28048], [28167]]	[]	[]
M04937:270:000000000-JFBNC:1:2103:27046:16943:rev	[[28095], [28111], [28048], [28167]]	[]	[]
M04937:270:000000000-JFBNC:1:2106:20586:11016:rev	[[28095], [28111], [28048], [28167]]	[]	[]
M04937:270:000000000-JFBNC:1:2108:24184:24228:rev	[]	[[28095], [28111], [28048]]	[]
M04937:270:000000000-JFBNC:1:2111:27207:7817:rev	[]	[[28095], [28111], [28048]]	[]
M04937:270:000000000-JFBNC:1:1101:21742:6189:fwd	[[28167]]	[[28095], [28111], [28048]]	[]
M04937:270:000000000-JFBNC:1:1101:6646:7350:fwd	[[28167]]	[[28095], [28111], [28048]]	[]
M04937:270:000000000-JFBNC:1:1101:17422:11142:fwd	[[28167]]	[[28095], [28111], [28048]]	[]
M04937:270:000000000-JFBNC:1:1101:24443:15075:fwd	[[28167]]	[[28095], [28111], [28048]]	[]
M04937:270:000000000-JFBNC:1:1101:18973:25843:fwd	[[28095], [28111], [28048], [28167]]	[]	[]
M04937:270:000000000-JFBNC:1:1102:5823:14590:fwd	[[28167]]	[[28095], [28111], [28048]]	[]
M04937:270:000000000-JFBNC:1:1102:18847:17816:fwd	[[28167]]	[[28095], [28111], [28048]]	[]
M04937:270:000000000-JFBNC:1:1103:6494:5699:fwd	[[28167]]	[[28095], [28111], [28048]]	[]
M04937:270:000000000-JFBNC:1:1103:12568:17729:fwd	[[28095], [28111], [28048], [28167]]	[]	[]
M04937:270:000000000-JFBNC:1:1105:23882:10822:fwd	[[28167]]	[[28095], [28111], [28048]]	[]
M04937:270:000000000-JFBNC:1:1106:12993:6651:fwd	[[28167]]	[[28095], [28111], [28048]]	[]
M04937:270:000000000-JFBNC:1:1106:7286:8079:fwd	[[28167]]	[[28095], [28111], [28048]]	[]
M04937:270:000000000-JFBNC:1:1106:16570:26983:fwd	[[28167]]	[[28095], [28111], [28048]]	[]
M04937:270:000000000-JFBNC:1:1107:24396:12544:fwd	[[28167]]	[[28095], [28111], [28048]]	[]
M04937:270:000000000-JFBNC:1:1107:5518:14008:fwd	[]	[[28048]]	[]
M04937:270:000000000-JFBNC:1:1108:23063:15331:fwd	[]	[[28095], [28111], [28048]]	[]
M04937:270:000000000-JFBNC:1:1108:3494:20393:fwd	[]	[[28048]]	[]
M04937:270:000000000-JFBNC:1:1109:11466:12229:fwd	[[28167]]	[[28095], [28111], [28048]]	[]
M04937:270:000000000-JFBNC:1:1110:18029:9971:fwd	[[28167]]	[[28095], [28111], [28048]]	[]
M04937:270:000000000-JFBNC:1:1112:22352:14640:fwd	[]	[[28095], [28111], [28048]]	[]
M04937:270:000000000-JFBNC:1:1112:11347:20303:fwd	[[28167]]	[[28095], [28111], [28048]]	[]
M04937:270:000000000-JFBNC:1:1112:8824:21549:fwd	[[28167]]	[[28095], [28111], [28048]]	[]
M04937:270:000000000-JFBNC:1:1113:10451:4954:fwd	[[28167]]	[[28095], [28111], [28048]]	[]
M04937:270:000000000-JFBNC:1:1113:15252:7930:fwd	[[28167]]	[[28095], [28111], [28048]]	[]
M04937:270:000000000-JFBNC:1:1113:14454:12528:fwd	[[28167]]	[[28095], [28111], [28048]]	[]
M04937:270:000000000-JFBNC:1:1114:10037:18468:fwd	[[28167]]	[[28095], [28111], [28048]]	[]
M04937:270:000000000-JFBNC:1:1114:7822:22463:fwd	[]	[[28095], [28111], [28048]]	[]
M04937:270:000000000-JFBNC:1:2101:13463:15563:fwd	[[28167]]	[[28095], [28111], [28048]]	[]
M04937:270:000000000-JFBNC:1:2102:10414:22404:fwd	[[28167]]	[[28095], [28111], [28048]]	[]
M04937:270:000000000-JFBNC:1:2103:19219:19009:fwd	[[28167]]	[[28095], [28111], [28048]]	[]
M04937:270:000000000-JFBNC:1:2103:14742:20770:fwd	[[28167]]	[[28095], [28111], [28048]]	[]
M04937:270:000000000-JFBNC:1:2103:20898:26199:fwd	[[28167]]	[[28095], [28111], [28048]]	[]
M04937:270:000000000-JFBNC:1:2104:12735:28920:fwd	[[28167]]	[[28095], [28111], [28048]]	[]
M04937:270:000000000-JFBNC:1:2105:18332:8826:fwd	[[28167]]	[[28095], [28111], [28048]]	[]
M04937:270:000000000-JFBNC:1:2106:22858:13854:fwd	[[28167]]	[[28095], [28111], [28048]]	[]
M04937:270:000000000-JFBNC:1:2106:27695:15884:fwd	[[28167]]	[[28095], [28111], [28048]]	[]
M04937:270:000000000-JFBNC:1:2108:19382:5082:fwd	[]	[[28095], [28111], [28048]]	[]
M04937:270:000000000-JFBNC:1:2108:28715:15889:fwd	[[28167]]	[[28095], [28111], [28048]]	[]
M04937:270:000000000-JFBNC:1:2109:17951:25189:fwd	[[28095], [28111], [28048], [28167]]	[]	[]
M04937:270:000000000-JFBNC:1:2110:14308:11275:fwd	[[28167]]	[[28095], [28111], [28048]]	[]
M04937:270:000000000-JFBNC:1:2110:12737:23730:fwd	[[28167]]	[[28095], [28111], [28048]]	[]
M04937:270:000000000-JFBNC:1:2111:25168:9765:fwd	[[28095], [28111], [28048], [28167]]	[]	[]
M04937:270:000000000-JFBNC:1:2111:9926:20836:fwd	[[28167]]	[[28095], [28111], [28048]]	[]
M04937:270:000000000-JFBNC:1:2112:10951:27134:fwd	[[28167]]	[[28095], [28111], [28048]]	[]
M04937:270:000000000-JFBNC:1:2113:13286:4432:fwd	[[28167]]	[[28095], [28111], [28048]]	[]
M04937:270:000000000-JFBNC:1:2113:21689:17859:fwd	[[28167]]	[[28095], [28111], [28048]]	[]
M04937:270:000000000-JFBNC:1:2113:16828:27403:fwd	[[28167]]	[[28095], [28111], [28048]]	[]
M04937:270:000000000-JFBNC:1:2114:23874:6924:fwd	[[28095], [28048]]	[]	[]
M04937:270:000000000-JFBNC:1:2114:5830:20429:fwd	[[28167]]	[[28095], [28111], [28048]]	[]
M04937:270:000000000-JFBNC:1:1101:9740:7238:fwd	[[28167]]	[[28095], [28111], [28048]]	[]
M04937:270:000000000-JFBNC:1:1101:11078:8971:fwd	[[28095], [28111], [28048], [28167]]	[]	[]
M04937:270:000000000-JFBNC:1:1101:17123:12344:fwd	[[28167]]	[[28095], [28111], [28048]]	[]
M04937:270:000000000-JFBNC:1:1101:23295:12221:fwd	[]	[[28095], [28048]]	[]
M04937:270:000000000-JFBNC:1:1101:6295:13072:fwd	[[28095], [28111], [28048], [28167]]	[]	[]
M04937:270:000000000-JFBNC:1:1101:2562:17944:fwd	[[28167]]	[[28095], [28111], [28048]]	[]
M04937:270:000000000-JFBNC:1:1101:25550:18669:fwd	[[28095], [28111], [28048]]	[]	[]
M04937:270:000000000-JFBNC:1:1101:23524:20922:fwd	[[28095], [28111], [28048], [28167]]	[]	[]
M04937:270:000000000-JFBNC:1:1102:11587:4436:fwd	[]	[[28095], [28111], [28048]]	[]
M04937:270:000000000-JFBNC:1:1102:24511:7779:fwd	[[28095], [28111], [28048]]	[]	[]
M04937:270:000000000-JFBNC:1:1102:28708:11962:fwd	[[28167]]	[[28095], [28111], [28048]]	[]
M04937:270:000000000-JFBNC:1:1102:9675:12117:fwd	[[28095], [28111], [28048]]	[]	[]
M04937:270:000000000-JFBNC:1:1102:18289:12993:fwd	[]	[[28048]]	[]
M04937:270:000000000-JFBNC:1:1102:3541:20624:fwd	[[28095], [28111], [28048]]	[]	[]
M04937:270:000000000-JFBNC:1:1103:13046:13858:fwd	[[28167]]	[[28095], [28111], [28048]]	[]
M04937:270:000000000-JFBNC:1:1103:9784:16609:fwd	[[28167]]	[[28095], [28111], [28048]]	[]
M04937:270:000000000-JFBNC:1:1103:15020:18151:fwd	[[28167]]	[[28095], [28111], [28048]]	[]
M04937:270:000000000-JFBNC:1:1103:20900:21307:fwd	[]	[[28048]]	[]
M04937:270:000000000-JFBNC:1:1104:17037:8595:fwd	[[28095], [28111], [28048], [28167]]	[]	[]
M04937:270:000000000-JFBNC:1:1104:27790:14765:fwd	[[28095], [28111], [28048]]	[]	[]
M04937:270:000000000-JFBNC:1:1104:14040:15732:fwd	[[28095], [28111], [28048], [28167]]	[]	[]
M04937:270:000000000-JFBNC:1:1104:28022:21657:fwd	[[28095], [28111], [28048], [28167]]	[]	[]
M04937:270:000000000-JFBNC:1:1105:24794:16511:fwd	[[28167]]	[[28095], [28111], [28048]]	[]
M04937:270:000000000-JFBNC:1:1105:11681:17941:fwd	[[28167]]	[[28095], [28111], [28048]]	[]
M04937:270:000000000-JFBNC:1:1105:3997:18636:fwd	[[28167]]	[[28095], [28111], [28048]]	[]
M04937:270:000000000-JFBNC:1:1105:16861:21094:fwd	[[28167]]	[[28095], [28111], [28048]]	[]
M04937:270:000000000-JFBNC:1:1105:10125:23960:fwd	[[28095], [28111], [28048], [28167]]	[]	[]
M04937:270:000000000-JFBNC:1:1106:9472:9546:fwd	[[28167]]	[[28095], [28111], [28048]]	[]
M04937:270:000000000-JFBNC:1:1106:4449:12679:fwd	[[28167]]	[[28095], [28111], [28048]]	[]
M04937:270:000000000-JFBNC:1:1106:9406:14673:fwd	[[28095], [28111], [28048], [28167]]	[]	[]
M04937:270:000000000-JFBNC:1:1106:11632:16457:fwd	[[28167]]	[[28095], [28111], [28048]]	[]
M04937:270:000000000-JFBNC:1:1106:24407:23354:fwd	[[28095], [28111], [28048]]	[]	[]
M04937:270:000000000-JFBNC:1:1106:13641:23677:fwd	[[28095], [28111], [28048]]	[]	[]
M04937:270:000000000-JFBNC:1:1106:14059:28318:fwd	[]	[[28048]]	[]
M04937:270:000000000-JFBNC:1:1107:22451:4020:fwd	[[28095], [28111], [28048], [28167]]	[]	[]
M04937:270:000000000-JFBNC:1:1107:11898:25230:fwd	[[28095], [28111], [28048]]	[]	[]
M04937:270:000000000-JFBNC:1:1108:19009:3075:fwd	[[28095], [28111], [28048], [28167]]	[]	[]
M04937:270:000000000-JFBNC:1:1108:6871:6650:fwd	[[28095], [28111], [28048], [28167]]	[]	[]
M04937:270:000000000-JFBNC:1:1108:10093:9937:fwd	[[28167]]	[[28095], [28111], [28048]]	[]
M04937:270:000000000-JFBNC:1:1108:4117:11394:fwd	[[28095], [28111], [28048], [28167]]	[]	[]
M04937:270:000000000-JFBNC:1:1108:11138:14684:fwd	[[28048]]	[]	[]
M04937:270:000000000-JFBNC:1:1108:25141:18119:fwd	[[28095], [28111], [28048], [28167]]	[]	[]
M04937:270:000000000-JFBNC:1:1108:27788:18236:fwd	[[28095], [28111], [28048], [28167]]	[]	[]
M04937:270:000000000-JFBNC:1:1108:15786:24200:fwd	[[28095], [28111], [28048], [28167]]	[]	[]
M04937:270:000000000-JFBNC:1:1109:10236:4159:fwd	[[28167]]	[[28095], [28111], [28048]]	[]
M04937:270:000000000-JFBNC:1:1109:27257:8851:fwd	[[28095], [28111], [28048], [28167]]	[]	[]
M04937:270:000000000-JFBNC:1:1109:9240:20028:fwd	[[28167]]	[[28095], [28111], [28048]]	[]
M04937:270:000000000-JFBNC:1:1109:21072:21502:fwd	[[28167]]	[[28095], [28111], [28048]]	[]
M04937:270:000000000-JFBNC:1:1109:5062:22850:fwd	[]	[[28048]]	[]
M04937:270:000000000-JFBNC:1:1110:18444:5603:fwd	[[28095], [28111], [28048], [28167]]	[]	[]
M04937:270:000000000-JFBNC:1:1110:18048:7524:fwd	[[28095], [28111], [28048], [28167]]	[]	[]
M04937:270:000000000-JFBNC:1:1110:15708:8215:fwd	[[28167]]	[[28095], [28111], [28048]]	[]
M04937:270:000000000-JFBNC:1:1110:10896:13202:fwd	[[28095], [28111], [28167]]	[[28048]]	[]
M04937:270:000000000-JFBNC:1:1110:9692:14326:fwd	[[28167]]	[[28095], [28111], [28048]]	[]
M04937:270:000000000-JFBNC:1:1110:19552:22911:fwd	[[28167]]	[[28095], [28111], [28048]]	[]
M04937:270:000000000-JFBNC:1:1110:12202:25933:fwd	[]	[[28048]]	[]
M04937:270:000000000-JFBNC:1:1110:11141:27467:fwd	[[28048]]	[]	[]
M04937:270:000000000-JFBNC:1:1111:15828:3512:fwd	[]	[[28095], [28111], [28048]]	[]
M04937:270:000000000-JFBNC:1:1111:22287:7251:fwd	[[28167]]	[[28095], [28111], [28048]]	[]
M04937:270:000000000-JFBNC:1:1111:8412:8816:fwd	[[28095], [28111], [28048], [28167]]	[]	[]
M04937:270:000000000-JFBNC:1:1111:16901:17493:fwd	[[28095], [28111], [28048], [28167]]	[]	[]
M04937:270:000000000-JFBNC:1:1111:19253:21851:fwd	[[28095], [28111], [28048], [28167]]	[]	[]
M04937:270:000000000-JFBNC:1:1111:14516:21925:fwd	[[28095], [28111], [28048], [28167]]	[]	[]
M04937:270:000000000-JFBNC:1:1112:22217:3152:fwd	[[28095], [28111], [28048], [28167]]	[]	[]
M04937:270:000000000-JFBNC:1:1112:19837:14243:fwd	[[28095], [28111], [28048]]	[]	[]
M04937:270:000000000-JFBNC:1:1112:17977:14968:fwd	[[28095], [28111], [28048], [28167]]	[]	[]
M04937:270:000000000-JFBNC:1:1112:9961:26201:fwd	[[28095], [28111], [28048], [28167]]	[]	[]
M04937:270:000000000-JFBNC:1:1113:21210:8826:fwd	[[28048]]	[]	[]
M04937:270:000000000-JFBNC:1:1113:27453:18631:fwd	[[28167]]	[[28095], [28111], [28048]]	[]
M04937:270:000000000-JFBNC:1:1114:21310:3834:fwd	[[28167]]	[[28095], [28111], [28048]]	[]
M04937:270:000000000-JFBNC:1:1114:18808:9085:fwd	[[28095], [28111], [28048], [28167]]	[]	[]
M04937:270:000000000-JFBNC:1:1114:18867:10068:fwd	[[28167]]	[[28095], [28111], [28048]]	[]
M04937:270:000000000-JFBNC:1:1114:9900:14296:fwd	[[28095], [28048]]	[]	[]
M04937:270:000000000-JFBNC:1:1114:15047:15738:fwd	[[28167]]	[[28095], [28111], [28048]]	[]
M04937:270:000000000-JFBNC:1:1114:17319:27399:fwd	[[28095], [28111], [28048], [28167]]	[]	[]
M04937:270:000000000-JFBNC:1:2101:15693:4539:fwd	[[28167]]	[[28095], [28111], [28048]]	[]
M04937:270:000000000-JFBNC:1:2101:6793:8042:fwd	[[28167]]	[[28095], [28111], [28048]]	[]
M04937:270:000000000-JFBNC:1:2101:19305:13945:fwd	[[28167]]	[[28095], [28111], [28048]]	[]
M04937:270:000000000-JFBNC:1:2101:3634:16508:fwd	[[28095], [28111], [28048], [28167]]	[]	[]
M04937:270:000000000-JFBNC:1:2101:23448:18667:fwd	[[28167]]	[[28095], [28111], [28048]]	[]
M04937:270:000000000-JFBNC:1:2102:14662:10082:fwd	[[28167]]	[[28095], [28111], [28048]]	[]
M04937:270:000000000-JFBNC:1:2102:16098:19648:fwd	[[28095], [28111], [28048], [28167]]	[]	[]
M04937:270:000000000-JFBNC:1:2103:7447:4115:fwd	[[28167]]	[[28095], [28111], [28048]]	[]
M04937:270:000000000-JFBNC:1:2103:3272:13067:fwd	[[28095], [28111], [28048], [28167]]	[]	[]
M04937:270:000000000-JFBNC:1:2103:6980:12296:fwd	[[28095], [28111], [28048], [28167]]	[]	[]
M04937:270:000000000-JFBNC:1:2103:12419:24487:fwd	[[28095], [28111], [28048], [28167]]	[]	[]
M04937:270:000000000-JFBNC:1:2104:8588:3736:fwd	[[28095], [28111], [28048], [28167]]	[]	[]
M04937:270:000000000-JFBNC:1:2104:11251:5613:fwd	[[28095], [28111], [28048]]	[]	[]
M04937:270:000000000-JFBNC:1:2104:8319:9117:fwd	[[28167]]	[[28095], [28111], [28048]]	[]
M04937:270:000000000-JFBNC:1:2104:19973:13004:fwd	[[28095], [28111], [28048], [28167]]	[]	[]
M04937:270:000000000-JFBNC:1:2104:17419:18270:fwd	[[28095], [28111], [28048]]	[]	[]
M04937:270:000000000-JFBNC:1:2104:8613:19564:fwd	[[28095], [28111], [28048], [28167]]	[]	[]
M04937:270:000000000-JFBNC:1:2104:22544:19876:fwd	[[28095], [28111], [28048], [28167]]	[]	[]
M04937:270:000000000-JFBNC:1:2104:12947:22670:fwd	[]	[[28095], [28111], [28048]]	[]
M04937:270:000000000-JFBNC:1:2105:1827:14189:fwd	[[28095], [28111], [28048], [28167]]	[]	[]
M04937:270:000000000-JFBNC:1:2105:26747:14861:fwd	[[28095], [28111], [28048], [28167]]	[]	[]
M04937:270:000000000-JFBNC:1:2105:21496:15425:fwd	[[28095], [28111], [28048], [28167]]	[]	[]
M04937:270:000000000-JFBNC:1:2105:2675:18289:fwd	[[28167]]	[[28095], [28111], [28048]]	[]
M04937:270:000000000-JFBNC:1:2105:12928:20377:fwd	[[28167]]	[[28095], [28111], [28048]]	[]
M04937:270:000000000-JFBNC:1:2106:7014:9316:fwd	[[28167]]	[[28095], [28111], [28048]]	[]
M04937:270:000000000-JFBNC:1:2106:8704:10147:fwd	[[28167]]	[[28095], [28111], [28048]]	[]
M04937:270:000000000-JFBNC:1:2107:14409:5696:fwd	[[28095], [28111], [28048], [28167]]	[]	[]
M04937:270:000000000-JFBNC:1:2107:17591:6884:fwd	[[28167]]	[[28095], [28111], [28048]]	[]
M04937:270:000000000-JFBNC:1:2107:29037:11704:fwd	[[28167]]	[[28095], [28111], [28048]]	[]
M04937:270:000000000-JFBNC:1:2107:19540:11957:fwd	[[28167]]	[[28095], [28111], [28048]]	[]
M04937:270:000000000-JFBNC:1:2107:19548:11991:fwd	[]	[[28048]]	[]
M04937:270:000000000-JFBNC:1:2107:27752:14920:fwd	[[28095], [28111], [28048]]	[]	[]
M04937:270:000000000-JFBNC:1:2107:13375:17744:fwd	[[28167]]	[[28095], [28111], [28048]]	[]
M04937:270:000000000-JFBNC:1:2107:21983:19074:fwd	[[28167]]	[[28095], [28111], [28048]]	[]
M04937:270:000000000-JFBNC:1:2107:26723:19774:fwd	[]	[[28095], [28111], [28048]]	[]
M04937:270:000000000-JFBNC:1:2107:5774:22043:fwd	[[28095], [28048]]	[]	[]
M04937:270:000000000-JFBNC:1:2108:10782:4903:fwd	[[28095], [28111], [28048]]	[]	[]
M04937:270:000000000-JFBNC:1:2108:21954:16349:fwd	[[28095], [28111], [28048], [28167]]	[]	[]
M04937:270:000000000-JFBNC:1:2108:28554:17974:fwd	[[28095], [28111], [28048], [28167]]	[]	[]
M04937:270:000000000-JFBNC:1:2108:10582:21416:fwd	[[28095], [28111], [28048], [28167]]	[]	[]
M04937:270:000000000-JFBNC:1:2108:6531:22921:fwd	[[28095], [28111], [28048], [28167]]	[]	[]
M04937:270:000000000-JFBNC:1:2108:21698:23190:fwd	[[28167]]	[[28095], [28111], [28048]]	[]
M04937:270:000000000-JFBNC:1:2109:5814:5439:fwd	[[28167]]	[[28095], [28111], [28048]]	[]
M04937:270:000000000-JFBNC:1:2109:13602:9125:fwd	[]	[[28095], [28111], [28048]]	[]
M04937:270:000000000-JFBNC:1:2109:25559:10857:fwd	[[28167]]	[[28095], [28111], [28048]]	[]
M04937:270:000000000-JFBNC:1:2109:28250:16061:fwd	[[28167]]	[[28095], [28111], [28048]]	[]
M04937:270:000000000-JFBNC:1:2109:6471:21725:fwd	[[28167]]	[[28095], [28111], [28048]]	[]
M04937:270:000000000-JFBNC:1:2110:15803:3716:fwd	[[28095], [28111], [28048], [28167]]	[]	[]
M04937:270:000000000-JFBNC:1:2110:12732:11208:fwd	[[28167]]	[[28095], [28111], [28048]]	[]
M04937:270:000000000-JFBNC:1:2110:5978:12676:fwd	[[28095], [28048]]	[]	[]
M04937:270:000000000-JFBNC:1:2110:15927:23371:fwd	[]	[[28048]]	[]
M04937:270:000000000-JFBNC:1:2111:20771:9717:fwd	[[28167]]	[[28095], [28111], [28048]]	[]
M04937:270:000000000-JFBNC:1:2111:5870:12844:fwd	[[28167]]	[[28095], [28111], [28048]]	[]
M04937:270:000000000-JFBNC:1:2111:4185:18459:fwd	[[28095], [28111], [28048], [28167]]	[]	[]
M04937:270:000000000-JFBNC:1:2111:8142:22289:fwd	[[28095], [28111], [28048], [28167]]	[]	[]
M04937:270:000000000-JFBNC:1:2111:21004:25175:fwd	[[28095], [28111], [28048], [28167]]	[]	[]
M04937:270:000000000-JFBNC:1:2111:21117:26930:fwd	[[28095], [28111], [28048], [28167]]	[]	[]
M04937:270:000000000-JFBNC:1:2112:25004:10720:fwd	[[28167]]	[[28095], [28111], [28048]]	[]
M04937:270:000000000-JFBNC:1:2112:10768:11244:fwd	[[28095], [28111], [28048], [28167]]	[]	[]
M04937:270:000000000-JFBNC:1:2112:28376:12260:fwd	[[28167]]	[[28095], [28111], [28048]]	[]
M04937:270:000000000-JFBNC:1:2112:18276:21527:fwd	[[28095], [28048]]	[]	[]
M04937:270:000000000-JFBNC:1:2112:11704:26191:fwd	[[28095], [28111], [28048]]	[]	[]
M04937:270:000000000-JFBNC:1:2112:16303:27892:fwd	[[28095], [28111], [28048], [28167]]	[]	[]
M04937:270:000000000-JFBNC:1:2113:9238:6863:fwd	[]	[[28095], [28111], [28048]]	[]
M04937:270:000000000-JFBNC:1:2113:23404:12027:fwd	[[28167]]	[[28095], [28111], [28048]]	[]
M04937:270:000000000-JFBNC:1:2113:21132:17253:fwd	[[28167]]	[[28095], [28111], [28048]]	[]
M04937:270:000000000-JFBNC:1:2113:22921:17827:fwd	[[28167]]	[[28095], [28111], [28048]]	[]
M04937:270:000000000-JFBNC:1:2113:17878:24257:fwd	[[28095], [28111], [28048], [28167]]	[]	[]
M04937:270:000000000-JFBNC:1:2113:8164:26163:fwd	[[28095], [28111], [28048], [28167]]	[]	[]
M04937:270:000000000-JFBNC:1:2114:13730:5194:fwd	[[28167]]	[[28095], [28111], [28048]]	[]
M04937:270:000000000-JFBNC:1:2114:9133:6634:fwd	[[28167]]	[[28095], [28111], [28048]]	[]
M04937:270:000000000-JFBNC:1:2114:6090:7699:fwd	[[28167]]	[[28095], [28111], [28048]]	[]
M04937:270:000000000-JFBNC:1:2114:6199:8983:fwd	[]	[[28048]]	[]
M04937:270:000000000-JFBNC:1:2114:11182:12227:fwd	[[28167]]	[[28095], [28111], [28048]]	[]
M04937:270:000000000-JFBNC:1:2114:14400:19398:fwd	[[28167]]	[[28095], [28111], [28048]]	[]
M04937:270:000000000-JFBNC:1:2114:5449:21377:fwd	[[28167]]	[[28095], [28111], [28048]]	[]
M04937:270:000000000-JFBNC:1:2114:16763:25342:fwd	[[28167]]	[[28095], [28111], [28048]]	[]
M04937:270:000000000-JFBNC:1:2105:6111:5194:rev	[[28095], [28111], [28048]]	[]	[]
M04937:270:000000000-JFBNC:1:1102:18847:17816:rev	[[28167]]	[[28095], [28111], [28048]]	[]
M04937:270:000000000-JFBNC:1:1105:23882:10822:rev	[[28167]]	[[28095], [28111], [28048]]	[]
M04937:270:000000000-JFBNC:1:1106:12993:6651:rev	[[28167]]	[[28095], [28111], [28048]]	[]
M04937:270:000000000-JFBNC:1:1107:24396:12544:rev	[[28167]]	[[28095], [28111], [28048]]	[]
M04937:270:000000000-JFBNC:1:1108:23063:15331:rev	[]	[[28095], [28111], [28048]]	[]
M04937:270:000000000-JFBNC:1:1112:22352:14640:rev	[]	[[28095], [28111], [28048]]	[]
M04937:270:000000000-JFBNC:1:1114:10037:18468:rev	[[28167]]	[[28095], [28111], [28048]]	[]
M04937:270:000000000-JFBNC:1:1114:7822:22463:rev	[]	[[28095], [28111], [28048]]	[]
M04937:270:000000000-JFBNC:1:2102:10414:22404:rev	[[28167]]	[[28095], [28111], [28048]]	[]
M04937:270:000000000-JFBNC:1:2108:19382:5082:rev	[]	[[28095], [28111], [28048]]	[]
M04937:270:000000000-JFBNC:1:2108:28715:15889:rev	[[28167]]	[[28095], [28111], [28048]]	[]
M04937:270:000000000-JFBNC:1:2113:13286:4432:rev	[[28167]]	[[28095], [28111], [28048]]	[]
M04937:270:000000000-JFBNC:1:2114:23874:6924:rev	[[28095], [28048]]	[]	[]
M04937:270:000000000-JFBNC:1:1101:9740:7238:rev	[[28167]]	[[28095], [28111], [28048]]	[]
M04937:270:000000000-JFBNC:1:1101:11078:8971:rev	[[28095], [28111], [28048], [28167]]	[]	[]
M04937:270:000000000-JFBNC:1:1101:23295:12221:rev	[]	[[28095], [28048]]	[]
M04937:270:000000000-JFBNC:1:1101:25550:18669:rev	[[28095], [28111], [28048]]	[]	[]
M04937:270:000000000-JFBNC:1:1102:11587:4436:rev	[]	[[28095], [28111], [28048]]	[]
M04937:270:000000000-JFBNC:1:1102:24511:7779:rev	[[28095], [28111], [28048]]	[]	[]
M04937:270:000000000-JFBNC:1:1102:28708:11962:rev	[[28167]]	[[28095], [28111], [28048]]	[]
M04937:270:000000000-JFBNC:1:1102:9675:12117:rev	[[28095], [28111], [28048]]	[]	[]
M04937:270:000000000-JFBNC:1:1102:18289:12993:rev	[]	[[28048]]	[]
M04937:270:000000000-JFBNC:1:1102:3541:20624:rev	[[28095], [28111], [28048]]	[]	[]
M04937:270:000000000-JFBNC:1:1103:9784:16609:rev	[[28167]]	[[28095], [28111], [28048]]	[]
M04937:270:000000000-JFBNC:1:1104:17037:8595:rev	[[28095], [28111], [28048], [28167]]	[]	[]
M04937:270:000000000-JFBNC:1:1104:27790:14765:rev	[[28095], [28111], [28048]]	[]	[]
M04937:270:000000000-JFBNC:1:1104:14040:15732:rev	[[28095], [28111], [28048], [28167]]	[]	[]
M04937:270:000000000-JFBNC:1:1106:9472:9546:rev	[[28167]]	[[28095], [28111], [28048]]	[]
M04937:270:000000000-JFBNC:1:1106:11632:16457:rev	[[28167]]	[[28095], [28111], [28048]]	[]
M04937:270:000000000-JFBNC:1:1106:24407:23354:rev	[[28095], [28111], [28048]]	[]	[]
M04937:270:000000000-JFBNC:1:1106:13641:23677:rev	[[28095], [28111], [28048]]	[]	[]
M04937:270:000000000-JFBNC:1:1106:14059:28318:rev	[]	[[28048]]	[]
M04937:270:000000000-JFBNC:1:1108:11138:14684:rev	[[28048]]	[]	[]
M04937:270:000000000-JFBNC:1:1108:27788:18236:rev	[[28095], [28111], [28048], [28167]]	[]	[]
M04937:270:000000000-JFBNC:1:1109:9240:20028:rev	[[28167]]	[[28095], [28111], [28048]]	[]
M04937:270:000000000-JFBNC:1:1110:18048:7524:rev	[[28095], [28111], [28048], [28167]]	[]	[]
M04937:270:000000000-JFBNC:1:1110:19552:22911:rev	[[28167]]	[[28095], [28111], [28048]]	[]
M04937:270:000000000-JFBNC:1:1110:12202:25933:rev	[]	[[28048]]	[]
M04937:270:000000000-JFBNC:1:1110:11141:27467:rev	[[28048]]	[]	[]
M04937:270:000000000-JFBNC:1:1111:15828:3512:rev	[]	[[28095], [28111], [28048]]	[]
M04937:270:000000000-JFBNC:1:1112:22217:3152:rev	[[28095], [28111], [28048], [28167]]	[]	[]
M04937:270:000000000-JFBNC:1:1112:19837:14243:rev	[[28095], [28111], [28048]]	[]	[]
M04937:270:000000000-JFBNC:1:1112:17977:14968:rev	[[28095], [28111], [28048], [28167]]	[]	[]
M04937:270:000000000-JFBNC:1:1113:27453:18631:rev	[[28167]]	[[28095], [28111], [28048]]	[]
M04937:270:000000000-JFBNC:1:1114:18808:9085:rev	[[28095], [28111], [28048], [28167]]	[]	[]
M04937:270:000000000-JFBNC:1:1114:9900:14296:rev	[[28095], [28048]]	[]	[]
M04937:270:000000000-JFBNC:1:1114:15047:15738:rev	[[28167]]	[[28095], [28111], [28048]]	[]
M04937:270:000000000-JFBNC:1:1114:17319:27399:rev	[[28095], [28111], [28048], [28167]]	[]	[]
M04937:270:000000000-JFBNC:1:2101:15693:4539:rev	[[28167]]	[[28095], [28111], [28048]]	[]
M04937:270:000000000-JFBNC:1:2101:19305:13945:rev	[[28167]]	[[28095], [28111], [28048]]	[]
M04937:270:000000000-JFBNC:1:2104:11251:5613:rev	[[28095], [28111], [28048]]	[]	[]
M04937:270:000000000-JFBNC:1:2104:8319:9117:rev	[[28167]]	[[28095], [28111], [28048]]	[]
M04937:270:000000000-JFBNC:1:2104:19973:13004:rev	[[28095], [28111], [28048], [28167]]	[]	[]
M04937:270:000000000-JFBNC:1:2104:17419:18270:rev	[[28095], [28111], [28048]]	[]	[]
M04937:270:000000000-JFBNC:1:2104:12947:22670:rev	[]	[[28095], [28111], [28048]]	[]
M04937:270:000000000-JFBNC:1:2105:1827:14189:rev	[[28095], [28111], [28048], [28167]]	[]	[]
M04937:270:000000000-JFBNC:1:2105:2675:18289:rev	[[28167]]	[[28095], [28111], [28048]]	[]
M04937:270:000000000-JFBNC:1:2107:14409:5696:rev	[[28095], [28111], [28048], [28167]]	[]	[]
M04937:270:000000000-JFBNC:1:2107:17591:6884:rev	[[28167]]	[[28095], [28111], [28048]]	[]
M04937:270:000000000-JFBNC:1:2107:29037:11704:rev	[[28167]]	[[28095], [28111], [28048]]	[]
M04937:270:000000000-JFBNC:1:2107:27752:14920:rev	[[28095], [28111], [28048]]	[]	[]
M04937:270:000000000-JFBNC:1:2107:26723:19774:rev	[]	[[28095], [28111], [28048]]	[]
M04937:270:000000000-JFBNC:1:2107:5774:22043:rev	[[28095], [28048]]	[]	[]
M04937:270:000000000-JFBNC:1:2108:10782:4903:rev	[[28095], [28111], [28048]]	[]	[]
M04937:270:000000000-JFBNC:1:2108:21954:16349:rev	[[28095], [28111], [28048], [28167]]	[]	[]
M04937:270:000000000-JFBNC:1:2108:21698:23190:rev	[[28167]]	[[28095], [28111], [28048]]	[]
M04937:270:000000000-JFBNC:1:2109:5814:5439:rev	[[28167]]	[[28095], [28111], [28048]]	[]
M04937:270:000000000-JFBNC:1:2109:13602:9125:rev	[]	[[28095], [28111], [28048]]	[]
M04937:270:000000000-JFBNC:1:2110:15803:3716:rev	[[28095], [28111], [28048], [28167]]	[]	[]
M04937:270:000000000-JFBNC:1:2110:5978:12676:rev	[[28095], [28048]]	[]	[]
M04937:270:000000000-JFBNC:1:2111:8142:22289:rev	[[28095], [28111], [28048], [28167]]	[]	[]
M04937:270:000000000-JFBNC:1:2111:21117:26930:rev	[[28095], [28111], [28048], [28167]]	[]	[]
M04937:270:000000000-JFBNC:1:2112:10768:11244:rev	[[28095], [28111], [28048], [28167]]	[]	[]
M04937:270:000000000-JFBNC:1:2112:18276:21527:rev	[[28095], [28048]]	[]	[]
M04937:270:000000000-JFBNC:1:2112:11704:26191:rev	[[28095], [28111], [28048]]	[]	[]
M04937:270:000000000-JFBNC:1:2113:9238:6863:rev	[]	[[28095], [28111], [28048]]	[]
M04937:270:000000000-JFBNC:1:2114:9133:6634:rev	[[28167]]	[[28095], [28111], [28048]]	[]
M04937:270:000000000-JFBNC:1:2114:6199:8983:rev	[]	[[28048]]	[]
M04937:270:000000000-JFBNC:1:2114:14400:19398:rev	[[28167]]	[[28095], [28111], [28048]]	[]
M04937:270:000000000-JFBNC:1:1103:14078:11562:fwd	[[28167]]	[[28095], [28111], [28048]]	[]
M04937:270:000000000-JFBNC:1:1105:17748:15723:fwd	[[28167]]	[[28095], [28111], [28048]]	[]
M04937:270:000000000-JFBNC:1:1107:15788:12243:fwd	[[28095], [28111], [28048], [28167]]	[]	[]
M04937:270:000000000-JFBNC:1:1108:21508:13997:fwd	[]	[[28048]]	[]
M04937:270:000000000-JFBNC:1:1113:6835:5209:fwd	[]	[[28095], [28111], [28048]]	[]
M04937:270:000000000-JFBNC:1:1114:14638:16224:fwd	[[28167]]	[[28095], [28111], [28048]]	[]
M04937:270:000000000-JFBNC:1:2101:11899:1934:fwd	[[28167]]	[[28095], [28111], [28048]]	[]
M04937:270:000000000-JFBNC:1:2101:22409:8283:fwd	[]	[[28095], [28111], [28048]]	[]
M04937:270:000000000-JFBNC:1:2101:15980:17906:fwd	[[28167]]	[[28095], [28111], [28048]]	[]
M04937:270:000000000-JFBNC:1:2103:21327:9376:fwd	[[28167]]	[[28095], [28111], [28048]]	[]
M04937:270:000000000-JFBNC:1:2104:2338:14297:fwd	[[28167]]	[[28095], [28111], [28048]]	[]
M04937:270:000000000-JFBNC:1:2107:21657:7937:fwd	[[28167]]	[[28095], [28111], [28048]]	[]
M04937:270:000000000-JFBNC:1:2109:16212:21733:fwd	[[28167]]	[[28095], [28111], [28048]]	[]
M04937:270:000000000-JFBNC:1:2110:25945:15246:fwd	[[28167]]	[[28095], [28111], [28048]]	[]
M04937:270:000000000-JFBNC:1:2110:16960:15652:fwd	[]	[[28095], [28111], [28048]]	[]
M04937:270:000000000-JFBNC:1:2110:13859:26403:fwd	[[28095], [28111], [28048], [28167]]	[]	[]
M04937:270:000000000-JFBNC:1:2111:14413:17358:fwd	[[28167]]	[[28095], [28111], [28048]]	[]
M04937:270:000000000-JFBNC:1:2112:3521:20419:fwd	[[28095], [28111], [28048], [28167]]	[]	[]
M04937:270:000000000-JFBNC:1:2113:7984:12607:fwd	[[28167]]	[[28095], [28111], [28048]]	[]
M04937:270:000000000-JFBNC:1:1101:17184:7892:fwd	[]	[[28095], [28111], [28048]]	[]
M04937:270:000000000-JFBNC:1:1101:6820:13869:fwd	[[28095], [28111], [28048], [28167]]	[]	[]
M04937:270:000000000-JFBNC:1:1101:23011:14589:fwd	[[28167]]	[[28095], [28111], [28048]]	[]
M04937:270:000000000-JFBNC:1:1101:26133:20502:fwd	[[28095], [28111], [28048], [28167]]	[]	[]
M04937:270:000000000-JFBNC:1:1101:12112:26109:fwd	[]	[[28048]]	[]
M04937:270:000000000-JFBNC:1:1102:22398:3693:fwd	[[28095], [28111], [28048]]	[]	[]
M04937:270:000000000-JFBNC:1:1102:6638:15401:fwd	[[28095], [28111], [28048], [28167]]	[]	[]
M04937:270:000000000-JFBNC:1:1103:10658:4384:fwd	[[28095], [28111], [28048], [28167]]	[]	[]
M04937:270:000000000-JFBNC:1:1103:4869:16214:fwd	[[28095], [28111], [28048], [28167]]	[]	[]
M04937:270:000000000-JFBNC:1:1104:18215:2705:fwd	[[28167]]	[[28095], [28111], [28048]]	[]
M04937:270:000000000-JFBNC:1:1104:18139:4170:fwd	[[28095], [28111], [28048], [28167]]	[]	[]
M04937:270:000000000-JFBNC:1:1104:11566:5195:fwd	[[28167]]	[[28095], [28111], [28048]]	[]
M04937:270:000000000-JFBNC:1:1104:4506:20492:fwd	[[28095], [28111], [28048], [28167]]	[]	[]
M04937:270:000000000-JFBNC:1:1104:11905:28794:fwd	[[28167]]	[[28095], [28111], [28048]]	[]
M04937:270:000000000-JFBNC:1:1106:11063:15019:fwd	[[28167]]	[[28095], [28111], [28048]]	[]
M04937:270:000000000-JFBNC:1:1107:22915:9162:fwd	[[28167]]	[[28095], [28111], [28048]]	[]
M04937:270:000000000-JFBNC:1:1107:10825:10761:fwd	[[28048]]	[]	[]
M04937:270:000000000-JFBNC:1:1107:13644:15122:fwd	[[28095], [28111], [28048]]	[]	[]
M04937:270:000000000-JFBNC:1:1108:22483:9551:fwd	[]	[[28095], [28111], [28048]]	[]
M04937:270:000000000-JFBNC:1:1109:16695:3736:fwd	[[28167]]	[[28095], [28111], [28048]]	[]
M04937:270:000000000-JFBNC:1:1109:25372:11014:fwd	[[28167]]	[[28095], [28111], [28048]]	[]
M04937:270:000000000-JFBNC:1:1109:11905:22129:fwd	[[28167]]	[[28095], [28111], [28048]]	[]
M04937:270:000000000-JFBNC:1:1109:8780:23534:fwd	[[28095], [28111], [28048], [28167]]	[]	[]
M04937:270:000000000-JFBNC:1:1109:6066:24315:fwd	[[28095], [28111], [28048]]	[]	[]
M04937:270:000000000-JFBNC:1:1110:13420:5473:fwd	[[28095], [28111], [28048], [28167]]	[]	[]
M04937:270:000000000-JFBNC:1:1110:22453:8236:fwd	[[28095], [28111], [28048], [28167]]	[]	[]
M04937:270:000000000-JFBNC:1:1111:11090:15867:fwd	[]	[[28095], [28111], [28048]]	[]
M04937:270:000000000-JFBNC:1:1111:15084:22044:fwd	[]	[[28095], [28111], [28048]]	[]
M04937:270:000000000-JFBNC:1:1112:21312:10283:fwd	[[28095], [28111], [28048], [28167]]	[]	[]
M04937:270:000000000-JFBNC:1:1112:20884:18255:fwd	[[28167]]	[[28095], [28111], [28048]]	[]
M04937:270:000000000-JFBNC:1:1112:18863:20111:fwd	[[28095], [28111], [28048], [28167]]	[]	[]
M04937:270:000000000-JFBNC:1:1112:16212:23259:fwd	[[28167]]	[[28095], [28111], [28048]]	[]
M04937:270:000000000-JFBNC:1:1114:20334:6482:fwd	[[28095], [28111], [28048], [28167]]	[]	[]
M04937:270:000000000-JFBNC:1:1114:24251:6577:fwd	[[28095], [28111], [28048], [28167]]	[]	[]
M04937:270:000000000-JFBNC:1:1114:27320:22873:fwd	[[28095], [28111], [28048], [28167]]	[]	[]
M04937:270:000000000-JFBNC:1:2102:14276:1411:fwd	[[28095], [28111], [28048], [28167]]	[]	[]
M04937:270:000000000-JFBNC:1:2102:16736:4667:fwd	[[28095], [28111], [28048], [28167]]	[]	[]
M04937:270:000000000-JFBNC:1:2102:19457:19863:fwd	[[28095], [28111], [28048], [28167]]	[]	[]
M04937:270:000000000-JFBNC:1:2102:20404:27589:fwd	[[28095], [28111], [28048], [28167]]	[]	[]
M04937:270:000000000-JFBNC:1:2105:3277:9660:fwd	[[28095], [28111], [28048], [28167]]	[]	[]
M04937:270:000000000-JFBNC:1:2105:5464:11850:fwd	[[28095], [28111], [28048], [28167]]	[]	[]
M04937:270:000000000-JFBNC:1:2105:20361:12248:fwd	[[28167]]	[[28095], [28111], [28048]]	[]
M04937:270:000000000-JFBNC:1:2105:16274:21675:fwd	[]	[[28048]]	[]
M04937:270:000000000-JFBNC:1:2106:14274:4310:fwd	[[28095], [28111], [28048], [28167]]	[]	[]
M04937:270:000000000-JFBNC:1:2106:11246:14488:fwd	[[28167]]	[[28095], [28111], [28048]]	[]
M04937:270:000000000-JFBNC:1:2106:3419:17672:fwd	[[28095], [28111], [28048], [28167]]	[]	[]
M04937:270:000000000-JFBNC:1:2106:25767:20685:fwd	[[28095], [28111], [28048]]	[]	[]
M04937:270:000000000-JFBNC:1:2107:16110:5839:fwd	[[28167]]	[[28095], [28111], [28048]]	[]
M04937:270:000000000-JFBNC:1:2108:13220:12589:fwd	[[28095], [28111], [28048], [28167]]	[]	[]
M04937:270:000000000-JFBNC:1:2108:16199:20751:fwd	[[28167]]	[[28095], [28111], [28048]]	[]
M04937:270:000000000-JFBNC:1:2108:16675:23365:fwd	[[28167]]	[[28095], [28111], [28048]]	[]
M04937:270:000000000-JFBNC:1:2108:17739:26026:fwd	[[28095], [28111], [28048], [28167]]	[]	[]
M04937:270:000000000-JFBNC:1:2109:6718:17090:fwd	[[28167]]	[[28095], [28111], [28048]]	[]
M04937:270:000000000-JFBNC:1:2109:20574:21487:fwd	[[28167]]	[[28095], [28111], [28048]]	[]
M04937:270:000000000-JFBNC:1:2110:15403:9670:fwd	[[28095], [28111], [28048], [28167]]	[]	[]
M04937:270:000000000-JFBNC:1:2111:25836:15853:fwd	[[28167]]	[[28095], [28111], [28048]]	[]
M04937:270:000000000-JFBNC:1:2112:14137:4529:fwd	[[28167]]	[[28095], [28111], [28048]]	[]
M04937:270:000000000-JFBNC:1:2112:21564:10451:fwd	[[28095], [28111], [28048], [28167]]	[]	[]
M04937:270:000000000-JFBNC:1:2113:7280:10901:fwd	[[28095], [28111], [28048], [28167]]	[]	[]
M04937:270:000000000-JFBNC:1:2113:5630:14142:fwd	[[28095], [28111], [28048], [28167]]	[]	[]
M04937:270:000000000-JFBNC:1:2114:11348:7321:fwd	[[28167]]	[[28095], [28111], [28048]]	[]
M04937:270:000000000-JFBNC:1:2114:26043:8823:fwd	[[28167]]	[[28095], [28111], [28048]]	[]
M04937:270:000000000-JFBNC:1:2114:12539:16795:fwd	[[28048]]	[]	[]
M04937:270:000000000-JFBNC:1:1107:21537:27196:rev	[[28048]]	[]	[]
M04937:270:000000000-JFBNC:1:1105:17748:15723:rev	[[28167]]	[[28095], [28111], [28048]]	[]
M04937:270:000000000-JFBNC:1:1110:14471:4060:rev	[[28167]]	[[28095], [28111], [28048]]	[]
M04937:270:000000000-JFBNC:1:1110:24772:21866:rev	[]	[[28048]]	[]
M04937:270:000000000-JFBNC:1:1113:6835:5209:rev	[]	[[28095], [28111], [28048]]	[]
M04937:270:000000000-JFBNC:1:2101:22409:8283:rev	[]	[[28095], [28111], [28048]]	[]
M04937:270:000000000-JFBNC:1:2103:21327:9376:rev	[[28167]]	[[28095], [28111], [28048]]	[]
M04937:270:000000000-JFBNC:1:2107:21657:7937:rev	[[28167]]	[[28095], [28111], [28048]]	[]
M04937:270:000000000-JFBNC:1:2110:25945:15246:rev	[[28167]]	[[28095], [28111], [28048]]	[]
M04937:270:000000000-JFBNC:1:2110:16960:15652:rev	[]	[[28095], [28111], [28048]]	[]
M04937:270:000000000-JFBNC:1:2110:13859:26403:rev	[[28095], [28111], [28048], [28167]]	[]	[]
M04937:270:000000000-JFBNC:1:2111:14413:17358:rev	[[28167]]	[[28095], [28111], [28048]]	[]
M04937:270:000000000-JFBNC:1:2113:19298:3255:rev	[[28095], [28111], [28048], [28167]]	[]	[]
M04937:270:000000000-JFBNC:1:2113:7984:12607:rev	[[28167]]	[[28095], [28111], [28048]]	[]
M04937:270:000000000-JFBNC:1:1101:17184:7892:rev	[]	[[28095], [28111], [28048]]	[]
M04937:270:000000000-JFBNC:1:1101:26133:20502:rev	[[28095], [28111], [28048], [28167]]	[]	[]
M04937:270:000000000-JFBNC:1:1102:22398:3693:rev	[[28095], [28111], [28048]]	[]	[]
M04937:270:000000000-JFBNC:1:1103:4869:16214:rev	[[28095], [28111], [28048], [28167]]	[]	[]
M04937:270:000000000-JFBNC:1:1104:18215:2705:rev	[[28167]]	[[28095], [28111], [28048]]	[]
M04937:270:000000000-JFBNC:1:1104:11566:5195:rev	[[28167]]	[[28095], [28111], [28048]]	[]
M04937:270:000000000-JFBNC:1:1107:13644:15122:rev	[[28095], [28111], [28048]]	[]	[]
M04937:270:000000000-JFBNC:1:1108:22483:9551:rev	[]	[[28095], [28111], [28048]]	[]
M04937:270:000000000-JFBNC:1:1109:16695:3736:rev	[[28167]]	[[28095], [28111], [28048]]	[]
M04937:270:000000000-JFBNC:1:1109:6066:24315:rev	[[28095], [28111], [28048]]	[]	[]
M04937:270:000000000-JFBNC:1:1111:11090:15867:rev	[]	[[28095], [28111], [28048]]	[]
M04937:270:000000000-JFBNC:1:1111:15084:22044:rev	[]	[[28095], [28111], [28048]]	[]
M04937:270:000000000-JFBNC:1:1112:20884:18255:rev	[[28167]]	[[28095], [28111], [28048]]	[]
M04937:270:000000000-JFBNC:1:1112:18863:20111:rev	[[28095], [28111], [28048], [28167]]	[]	[]
M04937:270:000000000-JFBNC:1:1112:16212:23259:rev	[[28167]]	[[28095], [28111], [28048]]	[]
M04937:270:000000000-JFBNC:1:1114:27320:22873:rev	[[28095], [28111], [28048], [28167]]	[]	[]
M04937:270:000000000-JFBNC:1:2102:10731:2685:rev	[[28167]]	[[28095], [28111], [28048]]	[]
M04937:270:000000000-JFBNC:1:2102:11558:21249:rev	[[28167]]	[[28095], [28111], [28048]]	[]
M04937:270:000000000-JFBNC:1:2105:3277:9660:rev	[[28095], [28111], [28048], [28167]]	[]	[]
M04937:270:000000000-JFBNC:1:2105:16274:21675:rev	[]	[[28048]]	[]
M04937:270:000000000-JFBNC:1:2106:14274:4310:rev	[[28095], [28111], [28048], [28167]]	[]	[]
M04937:270:000000000-JFBNC:1:2106:25767:20685:rev	[[28095], [28111], [28048]]	[]	[]
M04937:270:000000000-JFBNC:1:2107:16110:5839:rev	[[28167]]	[[28095], [28111], [28048]]	[]
M04937:270:000000000-JFBNC:1:2108:13220:12589:rev	[[28095], [28111], [28048], [28167]]	[]	[]
M04937:270:000000000-JFBNC:1:2108:16675:23365:rev	[[28167]]	[[28095], [28111], [28048]]	[]
M04937:270:000000000-JFBNC:1:2108:17739:26026:rev	[[28095], [28111], [28048], [28167]]	[]	[]
M04937:270:000000000-JFBNC:1:2110:15403:9670:rev	[[28095], [28111], [28048], [28167]]	[]	[]
M04937:270:000000000-JFBNC:1:2112:14137:4529:rev	[[28167]]	[[28095], [28111], [28048]]	[]
M04937:270:000000000-JFBNC:1:2114:12539:16795:rev	[[28095], [28111], [28048], [28167]]	[]	[]
M04937:270:000000000-JFBNC:1:1102:24569:5349:fwd	[[28167]]	[[28095], [28111], [28048]]	[]
M04937:270:000000000-JFBNC:1:1107:28864:16046:fwd	[[28167]]	[[28095], [28111], [28048]]	[]
M04937:270:000000000-JFBNC:1:1111:10377:3339:fwd	[[28167]]	[[28095], [28111], [28048]]	[]
M04937:270:000000000-JFBNC:1:1112:12122:3798:fwd	[[28167]]	[[28095], [28111], [28048]]	[]
M04937:270:000000000-JFBNC:1:2103:12031:8555:fwd	[[28167]]	[[28095], [28111], [28048]]	[]
M04937:270:000000000-JFBNC:1:2111:15167:2367:fwd	[[28167]]	[[28095], [28111], [28048]]	[]
M04937:270:000000000-JFBNC:1:2112:19245:3248:fwd	[[28167]]	[[28095], [28111], [28048]]	[]
M04937:270:000000000-JFBNC:1:1103:5052:16870:fwd	[[28167]]	[[28095], [28111], [28048]]	[]
M04937:270:000000000-JFBNC:1:1104:10646:20366:fwd	[[28095], [28111], [28048], [28167]]	[]	[]
M04937:270:000000000-JFBNC:1:1106:12641:24232:fwd	[[28095], [28111], [28048], [28167]]	[]	[]
M04937:270:000000000-JFBNC:1:1107:21478:7762:fwd	[[28167]]	[[28095], [28111], [28048]]	[]
M04937:270:000000000-JFBNC:1:1107:7988:12179:fwd	[[28095], [28111], [28048], [28167]]	[]	[]
M04937:270:000000000-JFBNC:1:1108:23616:22953:fwd	[]	[[28095], [28111], [28048]]	[]
M04937:270:000000000-JFBNC:1:2105:15891:2234:fwd	[[28095], [28048]]	[]	[]
M04937:270:000000000-JFBNC:1:2105:28934:19164:fwd	[[28167]]	[[28095], [28111], [28048]]	[]
M04937:270:000000000-JFBNC:1:2107:8061:25987:fwd	[[28095], [28111], [28048], [28167]]	[]	[]
M04937:270:000000000-JFBNC:1:2109:27224:7774:fwd	[[28167]]	[[28095], [28111], [28048]]	[]
M04937:270:000000000-JFBNC:1:1111:9135:3098:rev	[[28048]]	[]	[]
M04937:270:000000000-JFBNC:1:2114:25578:6369:rev	[[28167]]	[[28095], [28111], [28048]]	[]
M04937:270:000000000-JFBNC:1:1102:24569:5349:rev	[[28167]]	[[28095], [28111], [28048]]	[]
M04937:270:000000000-JFBNC:1:1112:12122:3798:rev	[[28167]]	[[28095], [28111], [28048]]	[]
M04937:270:000000000-JFBNC:1:1103:5052:16870:rev	[[28167]]	[[28095], [28111], [28048]]	[]
M04937:270:000000000-JFBNC:1:1104:10646:20366:rev	[[28095], [28111], [28048], [28167]]	[]	[]
M04937:270:000000000-JFBNC:1:1106:12641:24232:rev	[[28095], [28111], [28048], [28167]]	[]	[]
M04937:270:000000000-JFBNC:1:1108:23616:22953:rev	[]	[[28095], [28111], [28048]]	[]
M04937:270:000000000-JFBNC:1:2105:15891:2234:rev	[[28095], [28048]]	[]	[]
M04937:270:000000000-JFBNC:1:1101:15467:6483:fwd	[[28167]]	[[28095], [28111], [28048]]	[]
M04937:270:000000000-JFBNC:1:1102:16738:1787:fwd	[[28167]]	[[28095], [28111], [28048]]	[]
M04937:270:000000000-JFBNC:1:1102:18590:3622:fwd	[[28167]]	[[28095], [28111], [28048]]	[]
M04937:270:000000000-JFBNC:1:1102:15282:4028:fwd	[[28167]]	[[28095], [28111], [28048]]	[]
M04937:270:000000000-JFBNC:1:1102:22377:6498:fwd	[[28167]]	[[28095], [28111], [28048]]	[]
M04937:270:000000000-JFBNC:1:1102:13510:13986:fwd	[]	[[28095], [28111], [28048]]	[]
M04937:270:000000000-JFBNC:1:1102:9545:21135:fwd	[[28167]]	[[28095], [28111], [28048]]	[]
M04937:270:000000000-JFBNC:1:1103:21214:4766:fwd	[[28167]]	[[28095], [28111], [28048]]	[]
M04937:270:000000000-JFBNC:1:1103:18009:11361:fwd	[[28167]]	[[28095], [28111], [28048]]	[]
M04937:270:000000000-JFBNC:1:1103:5274:18921:fwd	[[28167]]	[[28095], [28111], [28048]]	[]
M04937:270:000000000-JFBNC:1:1103:10442:19921:fwd	[]	[[28095], [28111], [28048]]	[]
M04937:270:000000000-JFBNC:1:1103:9186:21754:fwd	[]	[[28095], [28111], [28048]]	[]
M04937:270:000000000-JFBNC:1:1103:5208:22255:fwd	[[28095], [28111], [28048], [28167]]	[]	[]
M04937:270:000000000-JFBNC:1:1104:16904:8376:fwd	[[28167]]	[[28095], [28111], [28048]]	[]
M04937:270:000000000-JFBNC:1:1104:29288:12387:fwd	[[28167]]	[[28095], [28111], [28048]]	[]
M04937:270:000000000-JFBNC:1:1104:21899:18349:fwd	[[28167]]	[[28095], [28111], [28048]]	[]
M04937:270:000000000-JFBNC:1:1104:8920:25026:fwd	[]	[[28095], [28111], [28048]]	[]
M04937:270:000000000-JFBNC:1:1105:11012:4152:fwd	[]	[[28095], [28111], [28048]]	[]
M04937:270:000000000-JFBNC:1:1105:24360:19019:fwd	[[28167]]	[[28095], [28111], [28048]]	[]
M04937:270:000000000-JFBNC:1:1105:18601:27509:fwd	[[28167]]	[[28095], [28111], [28048]]	[]
M04937:270:000000000-JFBNC:1:1106:13365:6801:fwd	[[28167]]	[[28095], [28111], [28048]]	[]
M04937:270:000000000-JFBNC:1:1106:16007:6883:fwd	[[28167]]	[[28095], [28111], [28048]]	[]
M04937:270:000000000-JFBNC:1:1106:22276:8233:fwd	[[28167]]	[[28095], [28111], [28048]]	[]
M04937:270:000000000-JFBNC:1:1106:17038:9390:fwd	[[28167]]	[[28095], [28111], [28048]]	[]
M04937:270:000000000-JFBNC:1:1106:19631:17329:fwd	[[28167]]	[[28095], [28111], [28048]]	[]
M04937:270:000000000-JFBNC:1:1106:26500:17486:fwd	[[28167]]	[[28095], [28111], [28048]]	[]
M04937:270:000000000-JFBNC:1:1106:21963:20807:fwd	[]	[[28095], [28111], [28048]]	[]
M04937:270:000000000-JFBNC:1:1107:13372:14056:fwd	[[28167]]	[[28095], [28111], [28048]]	[]
M04937:270:000000000-JFBNC:1:1108:21475:10048:fwd	[[28167]]	[[28095], [28111], [28048]]	[]
M04937:270:000000000-JFBNC:1:1108:23118:10321:fwd	[[28167]]	[[28095], [28111], [28048]]	[]
M04937:270:000000000-JFBNC:1:1109:15159:12284:fwd	[[28167]]	[[28095], [28111], [28048]]	[]
M04937:270:000000000-JFBNC:1:1109:16335:21668:fwd	[[28167]]	[[28095], [28111], [28048]]	[]
M04937:270:000000000-JFBNC:1:1109:25998:21663:fwd	[[28167]]	[[28095], [28111], [28048]]	[]
M04937:270:000000000-JFBNC:1:1109:24405:23025:fwd	[]	[[28095], [28111], [28048]]	[]
M04937:270:000000000-JFBNC:1:1109:14685:25166:fwd	[]	[[28095], [28111], [28048]]	[]
M04937:270:000000000-JFBNC:1:1109:21121:27365:fwd	[[28095], [28111], [28048], [28167]]	[]	[]
M04937:270:000000000-JFBNC:1:1110:21090:4513:fwd	[[28167]]	[[28095], [28111], [28048]]	[]
M04937:270:000000000-JFBNC:1:1110:23031:11513:fwd	[]	[[28095], [28111], [28048]]	[]
M04937:270:000000000-JFBNC:1:1110:3479:15558:fwd	[[28167]]	[[28095], [28111], [28048]]	[]
M04937:270:000000000-JFBNC:1:1110:8605:26155:fwd	[[28167]]	[[28095], [28111], [28048]]	[]
M04937:270:000000000-JFBNC:1:1111:19201:6933:fwd	[[28167]]	[[28095], [28111], [28048]]	[]
M04937:270:000000000-JFBNC:1:1111:17313:10053:fwd	[]	[[28095], [28111], [28048]]	[]
M04937:270:000000000-JFBNC:1:1111:14405:10531:fwd	[[28167]]	[[28095], [28111], [28048]]	[]
M04937:270:000000000-JFBNC:1:1111:20962:15631:fwd	[[28167]]	[[28095], [28111], [28048]]	[]
M04937:270:000000000-JFBNC:1:1111:23046:23606:fwd	[[28167]]	[[28095], [28111], [28048]]	[]
M04937:270:000000000-JFBNC:1:1112:9814:11721:fwd	[[28167]]	[[28095], [28111], [28048]]	[]
M04937:270:000000000-JFBNC:1:1112:23854:16318:fwd	[[28167]]	[[28095], [28111], [28048]]	[]
M04937:270:000000000-JFBNC:1:1112:19121:25095:fwd	[]	[[28048]]	[]
M04937:270:000000000-JFBNC:1:1112:21349:24536:fwd	[]	[[28095], [28111], [28048]]	[]
M04937:270:000000000-JFBNC:1:1113:21115:6981:fwd	[[28095], [28111], [28048], [28167]]	[]	[]
M04937:270:000000000-JFBNC:1:1113:12274:9996:fwd	[[28167]]	[[28095], [28111], [28048]]	[]
M04937:270:000000000-JFBNC:1:1113:20921:24534:fwd	[[28167]]	[[28095], [28111], [28048]]	[]
M04937:270:000000000-JFBNC:1:1114:22883:6668:fwd	[[28167]]	[[28095], [28111], [28048]]	[]
M04937:270:000000000-JFBNC:1:1114:3747:13773:fwd	[[28167]]	[[28095], [28111], [28048]]	[]
M04937:270:000000000-JFBNC:1:1114:5179:15798:fwd	[]	[[28048]]	[]
M04937:270:000000000-JFBNC:1:1114:17683:19950:fwd	[]	[[28095], [28111], [28048]]	[]
M04937:270:000000000-JFBNC:1:1114:8076:20714:fwd	[[28167]]	[[28095], [28111], [28048]]	[]
M04937:270:000000000-JFBNC:1:1114:17808:20856:fwd	[]	[[28095], [28111], [28048]]	[]
M04937:270:000000000-JFBNC:1:2101:12335:15496:fwd	[[28095], [28111], [28048], [28167]]	[]	[]
M04937:270:000000000-JFBNC:1:2102:26899:17403:fwd	[[28167]]	[[28095], [28111], [28048]]	[]
M04937:270:000000000-JFBNC:1:2103:17706:11153:fwd	[[28167]]	[[28095], [28111], [28048]]	[]
M04937:270:000000000-JFBNC:1:2103:21082:14644:fwd	[[28167]]	[[28095], [28111], [28048]]	[]
M04937:270:000000000-JFBNC:1:2103:12571:20816:fwd	[[28167]]	[[28095], [28111], [28048]]	[]
M04937:270:000000000-JFBNC:1:2103:15304:24632:fwd	[]	[[28095], [28111], [28048]]	[]
M04937:270:000000000-JFBNC:1:2104:26115:23665:fwd	[[28167]]	[[28095], [28111], [28048]]	[]
M04937:270:000000000-JFBNC:1:2105:11838:5400:fwd	[[28167]]	[[28095], [28111], [28048]]	[]
M04937:270:000000000-JFBNC:1:2105:21020:12769:fwd	[[28167]]	[[28095], [28111], [28048]]	[]
M04937:270:000000000-JFBNC:1:2106:10341:16620:fwd	[[28167]]	[[28095], [28111], [28048]]	[]
M04937:270:000000000-JFBNC:1:2106:28137:17246:fwd	[[28167]]	[[28095], [28111], [28048]]	[]
M04937:270:000000000-JFBNC:1:2107:14059:10474:fwd	[[28167]]	[[28095], [28111], [28048]]	[]
M04937:270:000000000-JFBNC:1:2107:26291:23872:fwd	[[28167]]	[[28095], [28111], [28048]]	[]
M04937:270:000000000-JFBNC:1:2109:21385:6164:fwd	[[28167]]	[[28095], [28111], [28048]]	[]
M04937:270:000000000-JFBNC:1:2109:11792:13997:fwd	[]	[[28095], [28111], [28048]]	[]
M04937:270:000000000-JFBNC:1:2109:10968:16648:fwd	[[28167]]	[[28095], [28111], [28048]]	[]
M04937:270:000000000-JFBNC:1:2109:20496:20746:fwd	[[28167]]	[[28095], [28111], [28048]]	[]
M04937:270:000000000-JFBNC:1:2109:18124:24813:fwd	[[28167]]	[[28095], [28111], [28048]]	[]
M04937:270:000000000-JFBNC:1:2110:16498:5104:fwd	[[28167]]	[[28095], [28111], [28048]]	[]
M04937:270:000000000-JFBNC:1:2110:15679:8966:fwd	[[28095], [28111], [28048]]	[]	[]
M04937:270:000000000-JFBNC:1:2110:8042:10819:fwd	[]	[[28095], [28048]]	[]
M04937:270:000000000-JFBNC:1:2110:5578:11499:fwd	[[28167]]	[[28095], [28111], [28048]]	[]
M04937:270:000000000-JFBNC:1:2110:13695:12085:fwd	[[28167]]	[[28095], [28111], [28048]]	[]
M04937:270:000000000-JFBNC:1:2110:4960:17580:fwd	[[28167]]	[[28095], [28111], [28048]]	[]
M04937:270:000000000-JFBNC:1:2110:10101:17804:fwd	[[28167]]	[[28095], [28111], [28048]]	[]
M04937:270:000000000-JFBNC:1:2110:15843:19372:fwd	[]	[[28048]]	[]
M04937:270:000000000-JFBNC:1:2111:11920:17837:fwd	[]	[[28095], [28111], [28048]]	[]
M04937:270:000000000-JFBNC:1:2112:23192:10293:fwd	[[28167]]	[[28095], [28111], [28048]]	[]
M04937:270:000000000-JFBNC:1:2112:9423:17723:fwd	[[28167]]	[[28095], [28111], [28048]]	[]
M04937:270:000000000-JFBNC:1:2112:22395:23791:fwd	[[28167]]	[[28095], [28111], [28048]]	[]
M04937:270:000000000-JFBNC:1:2114:13063:24463:fwd	[[28095], [28111], [28048], [28167]]	[]	[]
M04937:270:000000000-JFBNC:1:2114:9281:26469:fwd	[[28167]]	[[28095], [28111], [28048]]	[]
M04937:270:000000000-JFBNC:1:1101:15287:7039:fwd	[[28095], [28111], [28048], [28167]]	[]	[]
M04937:270:000000000-JFBNC:1:1101:14227:9700:fwd	[[28095], [28111], [28048], [28167]]	[]	[]
M04937:270:000000000-JFBNC:1:1101:2899:11564:fwd	[[28167]]	[[28095], [28111], [28048]]	[]
M04937:270:000000000-JFBNC:1:1101:19327:11957:fwd	[[28167]]	[[28095], [28111], [28048]]	[]
M04937:270:000000000-JFBNC:1:1101:29457:12785:fwd	[[28095], [28111], [28048], [28167]]	[]	[]
M04937:270:000000000-JFBNC:1:1101:11252:12849:fwd	[[28095], [28111], [28048], [28167]]	[]	[]
M04937:270:000000000-JFBNC:1:1101:12208:20888:fwd	[[28167]]	[[28095], [28111], [28048]]	[]
M04937:270:000000000-JFBNC:1:1101:5896:21619:fwd	[[28095], [28111], [28048], [28167]]	[]	[]
M04937:270:000000000-JFBNC:1:1101:12931:22469:fwd	[[28167]]	[[28095], [28111], [28048]]	[]
M04937:270:000000000-JFBNC:1:1101:9409:25670:fwd	[[28095], [28111], [28048], [28167]]	[]	[]
M04937:270:000000000-JFBNC:1:1101:18936:25723:fwd	[[28048]]	[]	[]
M04937:270:000000000-JFBNC:1:1101:11205:28338:fwd	[[28095], [28111], [28048], [28167]]	[]	[]
M04937:270:000000000-JFBNC:1:1101:17152:27032:fwd	[[28167]]	[[28095], [28111], [28048]]	[]
M04937:270:000000000-JFBNC:1:1102:11866:2489:fwd	[[28167]]	[[28095], [28111], [28048]]	[]
M04937:270:000000000-JFBNC:1:1102:22976:4055:fwd	[]	[[28095], [28111], [28048]]	[]
M04937:270:000000000-JFBNC:1:1102:5895:11438:fwd	[[28095], [28111], [28048], [28167]]	[]	[]
M04937:270:000000000-JFBNC:1:1102:20330:11650:fwd	[]	[[28095], [28111], [28048]]	[]
M04937:270:000000000-JFBNC:1:1102:14236:12692:fwd	[[28167]]	[[28095], [28111], [28048]]	[]
M04937:270:000000000-JFBNC:1:1102:14069:13850:fwd	[[28095], [28111], [28048]]	[]	[]
M04937:270:000000000-JFBNC:1:1102:15272:13459:fwd	[[28167]]	[[28095], [28111], [28048]]	[]
M04937:270:000000000-JFBNC:1:1102:11887:14218:fwd	[[28095], [28111], [28048]]	[]	[]
M04937:270:000000000-JFBNC:1:1102:20258:17073:fwd	[[28167]]	[[28095], [28111], [28048]]	[]
M04937:270:000000000-JFBNC:1:1102:9956:17156:fwd	[]	[[28095], [28111], [28048]]	[]
M04937:270:000000000-JFBNC:1:1102:20443:17456:fwd	[[28167]]	[[28095], [28111], [28048]]	[]
M04937:270:000000000-JFBNC:1:1102:13445:16840:fwd	[[28167]]	[[28095], [28111], [28048]]	[]
M04937:270:000000000-JFBNC:1:1102:13529:17788:fwd	[[28167]]	[[28095], [28111], [28048]]	[]
M04937:270:000000000-JFBNC:1:1102:12897:20307:fwd	[[28167]]	[[28095], [28111], [28048]]	[]
M04937:270:000000000-JFBNC:1:1102:18183:23571:fwd	[[28095], [28111], [28048], [28167]]	[]	[]
M04937:270:000000000-JFBNC:1:1102:10275:24240:fwd	[[28167]]	[[28095], [28111], [28048]]	[]
M04937:270:000000000-JFBNC:1:1102:19737:27570:fwd	[[28167]]	[[28095], [28111], [28048]]	[]
M04937:270:000000000-JFBNC:1:1102:14206:28228:fwd	[[28048]]	[]	[]
M04937:270:000000000-JFBNC:1:1103:14063:3587:fwd	[[28167]]	[[28095], [28111], [28048]]	[]
M04937:270:000000000-JFBNC:1:1103:23173:3659:fwd	[]	[[28095], [28111], [28048]]	[]
M04937:270:000000000-JFBNC:1:1103:26213:6570:fwd	[[28095], [28111], [28048]]	[]	[]
M04937:270:000000000-JFBNC:1:1103:20474:6585:fwd	[[28167]]	[[28095], [28111], [28048]]	[]
M04937:270:000000000-JFBNC:1:1103:12985:9135:fwd	[[28095], [28111], [28048], [28167]]	[]	[]
M04937:270:000000000-JFBNC:1:1103:22111:11273:fwd	[[28095], [28111], [28048]]	[]	[]
M04937:270:000000000-JFBNC:1:1103:13360:12188:fwd	[[28167]]	[[28095], [28111], [28048]]	[]
M04937:270:000000000-JFBNC:1:1103:3431:13212:fwd	[[28095], [28111], [28048]]	[]	[]
M04937:270:000000000-JFBNC:1:1103:11105:15423:fwd	[[28095], [28048]]	[]	[]
M04937:270:000000000-JFBNC:1:1103:13566:14642:fwd	[]	[[28095], [28111], [28048]]	[]
M04937:270:000000000-JFBNC:1:1103:25452:14660:fwd	[[28167]]	[[28095], [28111], [28048]]	[]
M04937:270:000000000-JFBNC:1:1103:17095:18159:fwd	[[28167]]	[[28095], [28111], [28048]]	[]
M04937:270:000000000-JFBNC:1:1103:9742:20884:fwd	[[28095], [28111], [28048], [28167]]	[]	[]
M04937:270:000000000-JFBNC:1:1103:24625:20904:fwd	[[28095], [28111], [28048], [28167]]	[]	[]
M04937:270:000000000-JFBNC:1:1103:24910:24232:fwd	[[28167]]	[[28095], [28111], [28048]]	[]
M04937:270:000000000-JFBNC:1:1103:18060:24758:fwd	[[28095], [28111], [28048], [28167]]	[]	[]
M04937:270:000000000-JFBNC:1:1103:18582:28085:fwd	[[28167]]	[[28095], [28111], [28048]]	[]
M04937:270:000000000-JFBNC:1:1104:18262:3672:fwd	[[28095], [28111], [28048], [28167]]	[]	[]
M04937:270:000000000-JFBNC:1:1104:7381:4532:fwd	[[28095], [28111], [28048], [28167]]	[]	[]
M04937:270:000000000-JFBNC:1:1104:7810:5814:fwd	[]	[[28095], [28111], [28048]]	[]
M04937:270:000000000-JFBNC:1:1104:9244:6017:fwd	[[28095], [28111], [28048]]	[]	[]
M04937:270:000000000-JFBNC:1:1104:24069:6470:fwd	[[28095], [28111], [28048], [28167]]	[]	[]
M04937:270:000000000-JFBNC:1:1104:10973:7724:fwd	[[28095], [28111], [28048]]	[]	[]
M04937:270:000000000-JFBNC:1:1104:24300:9462:fwd	[[28167]]	[[28095], [28111], [28048]]	[]
M04937:270:000000000-JFBNC:1:1104:15311:14831:fwd	[[28095], [28111], [28048], [28167]]	[]	[]
M04937:270:000000000-JFBNC:1:1104:3400:14956:fwd	[[28095], [28111], [28048], [28167]]	[]	[]
M04937:270:000000000-JFBNC:1:1104:4581:17351:fwd	[[28167]]	[[28095], [28111], [28048]]	[]
M04937:270:000000000-JFBNC:1:1104:21441:17938:fwd	[[28095], [28111], [28048], [28167]]	[]	[]
M04937:270:000000000-JFBNC:1:1104:16696:23407:fwd	[[28095], [28048]]	[]	[]
M04937:270:000000000-JFBNC:1:1104:5579:24559:fwd	[]	[[28095], [28111], [28048]]	[]
M04937:270:000000000-JFBNC:1:1105:19407:8315:fwd	[[28167]]	[[28095], [28111], [28048]]	[]
M04937:270:000000000-JFBNC:1:1105:24896:8601:fwd	[[28095], [28111], [28048], [28167]]	[]	[]
M04937:270:000000000-JFBNC:1:1105:21712:9731:fwd	[[28095], [28111], [28048], [28167]]	[]	[]
M04937:270:000000000-JFBNC:1:1105:25311:10377:fwd	[[28167]]	[[28095], [28111], [28048]]	[]
M04937:270:000000000-JFBNC:1:1105:17935:13471:fwd	[]	[[28095], [28111], [28048]]	[]
M04937:270:000000000-JFBNC:1:1105:21886:14214:fwd	[[28095], [28111], [28048], [28167]]	[]	[]
M04937:270:000000000-JFBNC:1:1105:19862:17824:fwd	[[28095], [28111], [28048], [28167]]	[]	[]
M04937:270:000000000-JFBNC:1:1105:19557:21142:fwd	[[28095], [28111], [28048], [28167]]	[]	[]
M04937:270:000000000-JFBNC:1:1105:19783:23979:fwd	[[28167]]	[[28095], [28111], [28048]]	[]
M04937:270:000000000-JFBNC:1:1106:18578:5617:fwd	[[28167]]	[[28095], [28111], [28048]]	[]
M04937:270:000000000-JFBNC:1:1106:21142:10330:fwd	[[28095], [28111], [28048], [28167]]	[]	[]
M04937:270:000000000-JFBNC:1:1106:10398:12918:fwd	[[28167]]	[[28095], [28111], [28048]]	[]
M04937:270:000000000-JFBNC:1:1106:20441:14075:fwd	[[28095], [28111], [28048], [28167]]	[]	[]
M04937:270:000000000-JFBNC:1:1106:28044:18471:fwd	[[28167]]	[[28095], [28111], [28048]]	[]
M04937:270:000000000-JFBNC:1:1106:17244:27573:fwd	[[28167]]	[[28095], [28111], [28048]]	[]
M04937:270:000000000-JFBNC:1:1107:20103:2996:fwd	[[28095], [28111], [28048], [28167]]	[]	[]
M04937:270:000000000-JFBNC:1:1107:10793:5998:fwd	[]	[[28095], [28111], [28048]]	[]
M04937:270:000000000-JFBNC:1:1107:9986:6502:fwd	[[28095], [28111], [28048], [28167]]	[]	[]
M04937:270:000000000-JFBNC:1:1107:7324:10685:fwd	[[28095], [28111], [28048]]	[]	[]
M04937:270:000000000-JFBNC:1:1107:10380:10692:fwd	[[28095], [28111], [28048], [28167]]	[]	[]
M04937:270:000000000-JFBNC:1:1107:3129:11329:fwd	[[28095], [28111], [28048], [28167]]	[]	[]
M04937:270:000000000-JFBNC:1:1107:28437:14319:fwd	[[28167]]	[[28095], [28111], [28048]]	[]
M04937:270:000000000-JFBNC:1:1107:13055:16543:fwd	[[28095], [28111], [28048], [28167]]	[]	[]
M04937:270:000000000-JFBNC:1:1107:21858:17925:fwd	[[28095], [28111], [28048], [28167]]	[]	[]
M04937:270:000000000-JFBNC:1:1107:21529:20302:fwd	[[28095], [28111], [28048], [28167]]	[]	[]
M04937:270:000000000-JFBNC:1:1107:3390:19856:fwd	[[28095], [28111], [28048], [28167]]	[]	[]
M04937:270:000000000-JFBNC:1:1107:15658:20689:fwd	[[28095], [28111], [28048], [28167]]	[]	[]
M04937:270:000000000-JFBNC:1:1107:18544:23548:fwd	[]	[[28095], [28111], [28048]]	[]
M04937:270:000000000-JFBNC:1:1107:16941:23908:fwd	[[28167]]	[[28095], [28111], [28048]]	[]
M04937:270:000000000-JFBNC:1:1107:11293:27086:fwd	[[28167]]	[[28095], [28111], [28048]]	[]
M04937:270:000000000-JFBNC:1:1108:18041:1779:fwd	[]	[[28095], [28111], [28048]]	[]
M04937:270:000000000-JFBNC:1:1108:23355:8240:fwd	[[28167]]	[[28095], [28111], [28048]]	[]
M04937:270:000000000-JFBNC:1:1108:20248:8388:fwd	[[28167]]	[[28095], [28111], [28048]]	[]
M04937:270:000000000-JFBNC:1:1108:10616:14530:fwd	[[28167]]	[[28095], [28111], [28048]]	[]
M04937:270:000000000-JFBNC:1:1108:20475:14690:fwd	[]	[[28095], [28111], [28048]]	[]
M04937:270:000000000-JFBNC:1:1108:18089:15168:fwd	[[28167]]	[[28095], [28111], [28048]]	[]
M04937:270:000000000-JFBNC:1:1108:21238:16837:fwd	[[28095], [28111], [28048], [28167]]	[]	[]
M04937:270:000000000-JFBNC:1:1108:7352:19624:fwd	[[28095], [28111], [28048], [28167]]	[]	[]
M04937:270:000000000-JFBNC:1:1108:3981:20284:fwd	[[28167]]	[[28095], [28111], [28048]]	[]
M04937:270:000000000-JFBNC:1:1108:5912:22898:fwd	[[28167]]	[[28095], [28111], [28048]]	[]
M04937:270:000000000-JFBNC:1:1108:18715:26598:fwd	[[28167]]	[[28095], [28111], [28048]]	[]
M04937:270:000000000-JFBNC:1:1108:19839:26787:fwd	[[28095], [28111], [28048], [28167]]	[]	[]
M04937:270:000000000-JFBNC:1:1109:17484:3319:fwd	[[28167]]	[[28095], [28111], [28048]]	[]
M04937:270:000000000-JFBNC:1:1109:9568:6410:fwd	[[28095], [28111], [28048], [28167]]	[]	[]
M04937:270:000000000-JFBNC:1:1109:17725:12422:fwd	[[28095], [28111], [28048], [28167]]	[]	[]
M04937:270:000000000-JFBNC:1:1109:25407:12629:fwd	[[28095], [28111], [28048], [28167]]	[]	[]
M04937:270:000000000-JFBNC:1:1109:14755:13317:fwd	[[28095], [28048]]	[]	[]
M04937:270:000000000-JFBNC:1:1109:9773:13699:fwd	[[28167]]	[[28095], [28111], [28048]]	[]
M04937:270:000000000-JFBNC:1:1109:24624:17904:fwd	[[28167]]	[[28095], [28111], [28048]]	[]
M04937:270:000000000-JFBNC:1:1109:24277:19018:fwd	[[28167]]	[[28095], [28111], [28048]]	[]
M04937:270:000000000-JFBNC:1:1109:14355:20521:fwd	[[28095], [28111], [28048], [28167]]	[]	[]
M04937:270:000000000-JFBNC:1:1109:19687:23783:fwd	[[28095], [28111], [28048], [28167]]	[]	[]
M04937:270:000000000-JFBNC:1:1109:23511:23918:fwd	[[28095], [28111], [28048], [28167]]	[]	[]
M04937:270:000000000-JFBNC:1:1109:16768:24890:fwd	[[28095], [28111], [28048], [28167]]	[]	[]
M04937:270:000000000-JFBNC:1:1109:12548:25839:fwd	[[28095], [28111], [28048], [28167]]	[]	[]
M04937:270:000000000-JFBNC:1:1110:19218:1882:fwd	[[28167]]	[[28095], [28111], [28048]]	[]
M04937:270:000000000-JFBNC:1:1110:20894:5584:fwd	[]	[[28048]]	[]
M04937:270:000000000-JFBNC:1:1110:20653:6830:fwd	[[28095], [28111], [28048], [28167]]	[]	[]
M04937:270:000000000-JFBNC:1:1110:23768:7538:fwd	[[28167]]	[[28095], [28111], [28048]]	[]
M04937:270:000000000-JFBNC:1:1110:13965:11391:fwd	[[28095], [28111], [28048], [28167]]	[]	[]
M04937:270:000000000-JFBNC:1:1110:16732:12153:fwd	[[28095], [28111], [28048], [28167]]	[]	[]
M04937:270:000000000-JFBNC:1:1110:17228:12261:fwd	[[28167]]	[[28095], [28111], [28048]]	[]
M04937:270:000000000-JFBNC:1:1110:20659:12779:fwd	[[28167]]	[[28095], [28111], [28048]]	[]
M04937:270:000000000-JFBNC:1:1110:21137:20169:fwd	[]	[[28095], [28111], [28048]]	[]
M04937:270:000000000-JFBNC:1:1110:10172:20830:fwd	[[28167]]	[[28095], [28111], [28048]]	[]
M04937:270:000000000-JFBNC:1:1110:21850:25673:fwd	[[28167]]	[[28095], [28111], [28048]]	[]
M04937:270:000000000-JFBNC:1:1111:21434:3924:fwd	[[28095], [28111], [28048], [28167]]	[]	[]
M04937:270:000000000-JFBNC:1:1111:24086:5643:fwd	[[28095], [28111], [28048], [28167]]	[]	[]
M04937:270:000000000-JFBNC:1:1111:18470:6729:fwd	[[28095], [28111], [28048], [28167]]	[]	[]
M04937:270:000000000-JFBNC:1:1111:16779:9700:fwd	[[28167]]	[[28095], [28111], [28048]]	[]
M04937:270:000000000-JFBNC:1:1111:12040:11426:fwd	[[28167]]	[[28095], [28111], [28048]]	[]
M04937:270:000000000-JFBNC:1:1111:16080:12222:fwd	[[28167]]	[[28095], [28111], [28048]]	[]
M04937:270:000000000-JFBNC:1:1111:19754:13460:fwd	[]	[[28048]]	[]
M04937:270:000000000-JFBNC:1:1111:16493:15253:fwd	[[28095], [28111], [28048], [28167]]	[]	[]
M04937:270:000000000-JFBNC:1:1111:27453:20773:fwd	[[28095], [28111], [28048], [28167]]	[]	[]
M04937:270:000000000-JFBNC:1:1111:21193:25745:fwd	[[28095], [28111], [28048], [28167]]	[]	[]
M04937:270:000000000-JFBNC:1:1112:17266:2281:fwd	[[28095], [28111], [28048], [28167]]	[]	[]
M04937:270:000000000-JFBNC:1:1112:22125:3813:fwd	[[28095], [28111], [28048], [28167]]	[]	[]
M04937:270:000000000-JFBNC:1:1112:16438:4615:fwd	[[28095], [28111], [28048]]	[]	[]
M04937:270:000000000-JFBNC:1:1112:13697:7034:fwd	[[28095], [28111], [28048], [28167]]	[]	[]
M04937:270:000000000-JFBNC:1:1112:5863:7879:fwd	[[28167]]	[[28095], [28111], [28048]]	[]
M04937:270:000000000-JFBNC:1:1112:13418:8124:fwd	[[28167]]	[[28095], [28111], [28048]]	[]
M04937:270:000000000-JFBNC:1:1112:26830:9638:fwd	[[28095], [28111], [28048], [28167]]	[]	[]
M04937:270:000000000-JFBNC:1:1112:16458:11379:fwd	[[28095], [28111], [28048], [28167]]	[]	[]
M04937:270:000000000-JFBNC:1:1112:19496:12139:fwd	[[28095], [28111], [28048], [28167]]	[]	[]
M04937:270:000000000-JFBNC:1:1112:13058:12427:fwd	[[28167]]	[[28095], [28111], [28048]]	[]
M04937:270:000000000-JFBNC:1:1112:10385:16234:fwd	[[28167]]	[[28095], [28111], [28048]]	[]
M04937:270:000000000-JFBNC:1:1112:19788:18655:fwd	[[28167]]	[[28095], [28111], [28048]]	[]
M04937:270:000000000-JFBNC:1:1112:17073:20761:fwd	[[28095], [28111], [28048], [28167]]	[]	[]
M04937:270:000000000-JFBNC:1:1112:6280:21877:fwd	[[28095], [28111], [28048], [28167]]	[]	[]
M04937:270:000000000-JFBNC:1:1113:17033:2252:fwd	[[28167]]	[[28095], [28111], [28048]]	[]
M04937:270:000000000-JFBNC:1:1113:12019:3179:fwd	[[28095], [28111], [28048], [28167]]	[]	[]
M04937:270:000000000-JFBNC:1:1113:9195:3926:fwd	[[28095], [28111], [28048], [28167]]	[]	[]
M04937:270:000000000-JFBNC:1:1113:25140:6999:fwd	[[28095], [28111], [28048], [28167]]	[]	[]
M04937:270:000000000-JFBNC:1:1113:17634:13220:fwd	[[28167]]	[[28095], [28111], [28048]]	[]
M04937:270:000000000-JFBNC:1:1113:17681:13803:fwd	[[28167]]	[[28095], [28111], [28048]]	[]
M04937:270:000000000-JFBNC:1:1113:26825:13872:fwd	[[28095], [28111], [28048], [28167]]	[]	[]
M04937:270:000000000-JFBNC:1:1113:15603:19270:fwd	[[28095], [28111], [28048], [28167]]	[]	[]
M04937:270:000000000-JFBNC:1:1113:21624:21950:fwd	[[28095], [28111], [28048], [28167]]	[]	[]
M04937:270:000000000-JFBNC:1:1113:24255:23397:fwd	[[28095], [28111], [28048], [28167]]	[]	[]
M04937:270:000000000-JFBNC:1:1114:19327:3889:fwd	[[28167]]	[[28095], [28111], [28048]]	[]
M04937:270:000000000-JFBNC:1:1114:18772:5076:fwd	[]	[[28095], [28111], [28048]]	[]
M04937:270:000000000-JFBNC:1:1114:10022:9996:fwd	[[28095], [28111], [28048], [28167]]	[]	[]
M04937:270:000000000-JFBNC:1:1114:20433:11126:fwd	[]	[[28095], [28111], [28048]]	[]
M04937:270:000000000-JFBNC:1:1114:6840:12220:fwd	[[28095], [28111], [28048], [28167]]	[]	[]
M04937:270:000000000-JFBNC:1:1114:22213:14905:fwd	[[28095], [28111], [28048], [28167]]	[]	[]
M04937:270:000000000-JFBNC:1:1114:12567:16916:fwd	[]	[[28095], [28111], [28048]]	[]
M04937:270:000000000-JFBNC:1:1114:4940:17114:fwd	[[28095], [28111], [28048]]	[]	[]
M04937:270:000000000-JFBNC:1:1114:20582:17309:fwd	[]	[[28095], [28111], [28048]]	[]
M04937:270:000000000-JFBNC:1:1114:3163:17424:fwd	[]	[[28048]]	[]
M04937:270:000000000-JFBNC:1:1114:5429:17719:fwd	[[28095], [28111], [28048], [28167]]	[]	[]
M04937:270:000000000-JFBNC:1:1114:12362:20824:fwd	[]	[[28095], [28048]]	[]
M04937:270:000000000-JFBNC:1:1114:16155:20140:fwd	[[28095], [28111], [28048], [28167]]	[]	[]
M04937:270:000000000-JFBNC:1:1114:15848:21729:fwd	[[28095], [28111], [28048], [28167]]	[]	[]
M04937:270:000000000-JFBNC:1:1114:24177:23561:fwd	[[28167]]	[[28095], [28111], [28048]]	[]
M04937:270:000000000-JFBNC:1:1114:14876:24402:fwd	[[28095], [28111], [28048], [28167]]	[]	[]
M04937:270:000000000-JFBNC:1:1114:12156:27013:fwd	[]	[[28095], [28111], [28048]]	[]
M04937:270:000000000-JFBNC:1:2101:10081:4611:fwd	[[28167]]	[[28095], [28111], [28048]]	[]
M04937:270:000000000-JFBNC:1:2101:15917:6666:fwd	[[28095], [28111], [28048], [28167]]	[]	[]
M04937:270:000000000-JFBNC:1:2101:12007:7649:fwd	[[28167]]	[[28095], [28111], [28048]]	[]
M04937:270:000000000-JFBNC:1:2101:7886:13264:fwd	[[28167]]	[[28095], [28111], [28048]]	[]
M04937:270:000000000-JFBNC:1:2101:27362:14332:fwd	[]	[[28095], [28111], [28048]]	[]
M04937:270:000000000-JFBNC:1:2101:2072:15664:fwd	[[28095], [28111], [28048]]	[]	[]
M04937:270:000000000-JFBNC:1:2101:18829:19346:fwd	[[28167]]	[[28095], [28111], [28048]]	[]
M04937:270:000000000-JFBNC:1:2102:11412:3144:fwd	[[28048]]	[]	[]
M04937:270:000000000-JFBNC:1:2102:9440:4462:fwd	[[28167]]	[[28095], [28111], [28048]]	[]
M04937:270:000000000-JFBNC:1:2102:8094:6339:fwd	[[28167]]	[[28095], [28111], [28048]]	[]
M04937:270:000000000-JFBNC:1:2102:19939:8289:fwd	[[28095], [28111], [28048], [28167]]	[]	[]
M04937:270:000000000-JFBNC:1:2102:26774:9421:fwd	[[28095], [28111], [28048], [28167]]	[]	[]
M04937:270:000000000-JFBNC:1:2102:22495:15869:fwd	[[28095], [28111], [28048]]	[]	[]
M04937:270:000000000-JFBNC:1:2102:24720:16176:fwd	[]	[[28095], [28111], [28048]]	[]
M04937:270:000000000-JFBNC:1:2102:4738:20603:fwd	[[28167]]	[[28095], [28111], [28048]]	[]
M04937:270:000000000-JFBNC:1:2102:14027:24338:fwd	[[28167]]	[[28095], [28111], [28048]]	[]
M04937:270:000000000-JFBNC:1:2102:13878:24558:fwd	[[28095], [28111], [28048], [28167]]	[]	[]
M04937:270:000000000-JFBNC:1:2103:24395:6690:fwd	[[28167]]	[[28095], [28111], [28048]]	[]
M04937:270:000000000-JFBNC:1:2103:24789:10442:fwd	[[28167]]	[[28095], [28111], [28048]]	[]
M04937:270:000000000-JFBNC:1:2103:12109:10944:fwd	[[28095], [28111], [28048], [28167]]	[]	[]
M04937:270:000000000-JFBNC:1:2103:24138:12845:fwd	[[28095], [28111], [28048], [28167]]	[]	[]
M04937:270:000000000-JFBNC:1:2103:9437:12034:fwd	[[28095], [28111], [28048], [28167]]	[]	[]
M04937:270:000000000-JFBNC:1:2103:5732:17427:fwd	[[28095], [28111], [28048], [28167]]	[]	[]
M04937:270:000000000-JFBNC:1:2103:15964:23781:fwd	[[28095], [28111], [28048], [28167]]	[]	[]
M04937:270:000000000-JFBNC:1:2103:19490:24311:fwd	[[28095], [28111], [28048]]	[]	[]
M04937:270:000000000-JFBNC:1:2104:24126:8561:fwd	[[28095], [28111], [28048]]	[]	[]
M04937:270:000000000-JFBNC:1:2104:10785:10188:fwd	[[28095], [28111], [28048], [28167]]	[]	[]
M04937:270:000000000-JFBNC:1:2104:26319:11856:fwd	[[28095], [28111], [28048]]	[]	[]
M04937:270:000000000-JFBNC:1:2104:5453:13702:fwd	[[28167]]	[[28095], [28111], [28048]]	[]
M04937:270:000000000-JFBNC:1:2104:20061:15213:fwd	[[28095], [28111], [28048], [28167]]	[]	[]
M04937:270:000000000-JFBNC:1:2104:4013:15703:fwd	[[28095], [28111], [28048]]	[]	[]
M04937:270:000000000-JFBNC:1:2104:9215:16852:fwd	[[28167]]	[[28095], [28111], [28048]]	[]
M04937:270:000000000-JFBNC:1:2104:24545:18332:fwd	[[28095], [28111], [28048], [28167]]	[]	[]
M04937:270:000000000-JFBNC:1:2104:7524:19490:fwd	[[28167]]	[[28095], [28111], [28048]]	[]
M04937:270:000000000-JFBNC:1:2104:25421:20490:fwd	[[28095], [28111], [28048], [28167]]	[]	[]
M04937:270:000000000-JFBNC:1:2104:19266:20666:fwd	[[28095], [28111], [28048], [28167]]	[]	[]
M04937:270:000000000-JFBNC:1:2105:20073:4439:fwd	[[28167]]	[[28095], [28111], [28048]]	[]
M04937:270:000000000-JFBNC:1:2105:24744:11125:fwd	[[28095], [28111], [28048]]	[]	[]
M04937:270:000000000-JFBNC:1:2105:6825:12165:fwd	[[28167]]	[[28095], [28111], [28048]]	[]
M04937:270:000000000-JFBNC:1:2105:5984:14165:fwd	[[28095], [28111], [28048], [28167]]	[]	[]
M04937:270:000000000-JFBNC:1:2105:14628:14865:fwd	[[28167]]	[[28095], [28111], [28048]]	[]
M04937:270:000000000-JFBNC:1:2105:14006:17342:fwd	[[28095], [28111], [28048], [28167]]	[]	[]
M04937:270:000000000-JFBNC:1:2105:18316:18532:fwd	[[28095], [28111], [28048]]	[]	[]
M04937:270:000000000-JFBNC:1:2105:16845:20607:fwd	[[28167]]	[[28095], [28111], [28048]]	[]
M04937:270:000000000-JFBNC:1:2105:24007:23110:fwd	[[28167]]	[[28095], [28111], [28048]]	[]
M04937:270:000000000-JFBNC:1:2105:21522:23244:fwd	[[28095], [28111], [28048], [28167]]	[]	[]
M04937:270:000000000-JFBNC:1:2105:14325:24374:fwd	[[28095], [28048]]	[]	[]
M04937:270:000000000-JFBNC:1:2105:17000:25335:fwd	[[28095], [28111], [28048], [28167]]	[]	[]
M04937:270:000000000-JFBNC:1:2105:19334:25700:fwd	[[28095], [28111], [28048], [28167]]	[]	[]
M04937:270:000000000-JFBNC:1:2106:28195:10315:fwd	[]	[[28095], [28111], [28048]]	[]
M04937:270:000000000-JFBNC:1:2106:21891:12341:fwd	[[28095], [28111], [28048], [28167]]	[]	[]
M04937:270:000000000-JFBNC:1:2106:15829:12559:fwd	[[28095], [28111], [28048], [28167]]	[]	[]
M04937:270:000000000-JFBNC:1:2106:20058:15684:fwd	[[28167]]	[[28095], [28111], [28048]]	[]
M04937:270:000000000-JFBNC:1:2106:4087:15704:fwd	[[28167]]	[[28095], [28111], [28048]]	[]
M04937:270:000000000-JFBNC:1:2106:6197:15164:fwd	[[28167]]	[[28095], [28111], [28048]]	[]
M04937:270:000000000-JFBNC:1:2107:10197:4675:fwd	[[28095], [28111], [28048]]	[]	[]
M04937:270:000000000-JFBNC:1:2107:9302:9224:fwd	[[28095], [28111], [28048], [28167]]	[]	[]
M04937:270:000000000-JFBNC:1:2107:4009:9986:fwd	[]	[[28048]]	[]
M04937:270:000000000-JFBNC:1:2107:7350:11083:fwd	[[28095], [28111], [28048], [28167]]	[]	[]
M04937:270:000000000-JFBNC:1:2107:14826:11861:fwd	[[28167]]	[[28095], [28111], [28048]]	[]
M04937:270:000000000-JFBNC:1:2107:3611:11905:fwd	[[28167]]	[[28095], [28111], [28048]]	[]
M04937:270:000000000-JFBNC:1:2107:19910:13263:fwd	[[28095], [28111], [28048], [28167]]	[]	[]
M04937:270:000000000-JFBNC:1:2107:12919:14807:fwd	[[28095], [28111], [28048], [28167]]	[]	[]
M04937:270:000000000-JFBNC:1:2107:13032:16991:fwd	[[28095], [28111], [28048], [28167]]	[]	[]
M04937:270:000000000-JFBNC:1:2107:25579:17301:fwd	[[28095], [28111], [28048], [28167]]	[]	[]
M04937:270:000000000-JFBNC:1:2107:18497:19098:fwd	[[28167]]	[[28095], [28111], [28048]]	[]
M04937:270:000000000-JFBNC:1:2107:9196:20137:fwd	[[28095], [28111], [28048], [28167]]	[]	[]
M04937:270:000000000-JFBNC:1:2107:24135:21781:fwd	[[28167]]	[[28095], [28111], [28048]]	[]
M04937:270:000000000-JFBNC:1:2107:23697:22454:fwd	[[28167]]	[[28095], [28111], [28048]]	[]
M04937:270:000000000-JFBNC:1:2107:25015:22628:fwd	[[28167]]	[[28095], [28111], [28048]]	[]
M04937:270:000000000-JFBNC:1:2107:8165:23088:fwd	[[28095], [28111], [28048], [28167]]	[]	[]
M04937:270:000000000-JFBNC:1:2107:12774:25466:fwd	[[28095], [28048]]	[]	[]
M04937:270:000000000-JFBNC:1:2107:21617:27168:fwd	[[28095], [28111], [28048], [28167]]	[]	[]
M04937:270:000000000-JFBNC:1:2108:18133:3933:fwd	[]	[[28095], [28111], [28048]]	[]
M04937:270:000000000-JFBNC:1:2108:17106:4531:fwd	[[28095], [28111], [28048]]	[]	[]
M04937:270:000000000-JFBNC:1:2108:14202:5627:fwd	[[28167]]	[[28095], [28111], [28048]]	[]
M04937:270:000000000-JFBNC:1:2108:19710:6734:fwd	[[28095], [28111], [28048], [28167]]	[]	[]
M04937:270:000000000-JFBNC:1:2108:20936:6949:fwd	[[28095], [28111], [28048], [28167]]	[]	[]
M04937:270:000000000-JFBNC:1:2108:14125:8284:fwd	[[28048]]	[]	[]
M04937:270:000000000-JFBNC:1:2108:6247:9319:fwd	[[28167]]	[[28095], [28111], [28048]]	[]
M04937:270:000000000-JFBNC:1:2108:17468:11050:fwd	[[28167]]	[[28095], [28111], [28048]]	[]
M04937:270:000000000-JFBNC:1:2108:3762:11178:fwd	[[28095], [28111], [28048], [28167]]	[]	[]
M04937:270:000000000-JFBNC:1:2108:13206:11419:fwd	[[28095], [28111], [28048], [28167]]	[]	[]
M04937:270:000000000-JFBNC:1:2108:16089:14738:fwd	[[28167]]	[[28095], [28111], [28048]]	[]
M04937:270:000000000-JFBNC:1:2108:19932:15473:fwd	[[28095], [28111], [28048], [28167]]	[]	[]
M04937:270:000000000-JFBNC:1:2108:13420:19436:fwd	[[28167]]	[[28095], [28111], [28048]]	[]
M04937:270:000000000-JFBNC:1:2108:2902:19089:fwd	[[28095], [28048]]	[]	[]
M04937:270:000000000-JFBNC:1:2109:18283:1857:fwd	[[28095], [28111], [28048], [28167]]	[]	[]
M04937:270:000000000-JFBNC:1:2109:15083:5033:fwd	[[28095], [28111], [28048], [28167]]	[]	[]
M04937:270:000000000-JFBNC:1:2109:15255:6494:fwd	[]	[[28095], [28111], [28048]]	[]
M04937:270:000000000-JFBNC:1:2109:12728:6854:fwd	[[28095], [28111], [28048], [28167]]	[]	[]
M04937:270:000000000-JFBNC:1:2109:13313:9588:fwd	[[28095], [28111], [28048]]	[]	[]
M04937:270:000000000-JFBNC:1:2109:11886:9547:fwd	[[28167]]	[[28095], [28111], [28048]]	[]
M04937:270:000000000-JFBNC:1:2109:13148:9657:fwd	[[28095], [28111], [28048], [28167]]	[]	[]
M04937:270:000000000-JFBNC:1:2109:7857:17556:fwd	[[28095], [28111], [28048], [28167]]	[]	[]
M04937:270:000000000-JFBNC:1:2109:19432:23242:fwd	[[28167]]	[[28095], [28111], [28048]]	[]
M04937:270:000000000-JFBNC:1:2109:22372:26804:fwd	[[28095], [28111], [28048]]	[]	[]
M04937:270:000000000-JFBNC:1:2110:18826:3658:fwd	[[28167]]	[[28095], [28111], [28048]]	[]
M04937:270:000000000-JFBNC:1:2110:14009:11579:fwd	[[28095], [28111], [28048], [28167]]	[]	[]
M04937:270:000000000-JFBNC:1:2110:10281:11646:fwd	[[28095], [28111], [28048], [28167]]	[]	[]
M04937:270:000000000-JFBNC:1:2110:27810:15938:fwd	[[28095], [28111], [28048], [28167]]	[]	[]
M04937:270:000000000-JFBNC:1:2110:12326:15977:fwd	[]	[[28095], [28048]]	[]
M04937:270:000000000-JFBNC:1:2110:22009:20569:fwd	[[28095], [28111], [28048], [28167]]	[]	[]
M04937:270:000000000-JFBNC:1:2110:22839:21925:fwd	[[28167]]	[[28095], [28111], [28048]]	[]
M04937:270:000000000-JFBNC:1:2110:19930:23086:fwd	[[28167]]	[[28095], [28111], [28048]]	[]
M04937:270:000000000-JFBNC:1:2110:7108:22230:fwd	[[28167]]	[[28095], [28111], [28048]]	[]
M04937:270:000000000-JFBNC:1:2111:17382:3480:fwd	[[28167]]	[[28095], [28111], [28048]]	[]
M04937:270:000000000-JFBNC:1:2111:8369:7671:fwd	[]	[[28095], [28111], [28048]]	[]
M04937:270:000000000-JFBNC:1:2111:12598:7716:fwd	[[28095], [28111], [28048], [28167]]	[]	[]
M04937:270:000000000-JFBNC:1:2111:7735:7187:fwd	[[28167]]	[[28095], [28111], [28048]]	[]
M04937:270:000000000-JFBNC:1:2111:22214:11457:fwd	[[28095], [28111], [28048]]	[]	[]
M04937:270:000000000-JFBNC:1:2111:12408:13799:fwd	[[28167]]	[[28095], [28111], [28048]]	[]
M04937:270:000000000-JFBNC:1:2111:16331:15402:fwd	[[28095], [28111], [28048], [28167]]	[]	[]
M04937:270:000000000-JFBNC:1:2111:19756:18105:fwd	[[28167]]	[[28095], [28111], [28048]]	[]
M04937:270:000000000-JFBNC:1:2111:9730:20409:fwd	[]	[[28095], [28111], [28048]]	[]
M04937:270:000000000-JFBNC:1:2111:21925:20562:fwd	[[28167]]	[[28095], [28111], [28048]]	[]
M04937:270:000000000-JFBNC:1:2111:8556:20703:fwd	[[28095], [28111], [28048]]	[]	[]
M04937:270:000000000-JFBNC:1:2111:13238:20950:fwd	[[28167]]	[[28095], [28111], [28048]]	[]
M04937:270:000000000-JFBNC:1:2111:12396:21579:fwd	[[28167]]	[[28095], [28111], [28048]]	[]
M04937:270:000000000-JFBNC:1:2111:8633:22938:fwd	[[28095], [28111], [28048]]	[]	[]
M04937:270:000000000-JFBNC:1:2111:24899:24905:fwd	[[28167]]	[[28095], [28111], [28048]]	[]
M04937:270:000000000-JFBNC:1:2111:14344:28676:fwd	[[28167]]	[[28095], [28111], [28048]]	[]
M04937:270:000000000-JFBNC:1:2112:22407:5440:fwd	[[28095], [28111], [28048]]	[]	[]
M04937:270:000000000-JFBNC:1:2112:24875:9495:fwd	[[28167]]	[[28095], [28111], [28048]]	[]
M04937:270:000000000-JFBNC:1:2112:14234:11564:fwd	[[28167]]	[[28095], [28111], [28048]]	[]
M04937:270:000000000-JFBNC:1:2112:20944:12828:fwd	[[28167]]	[[28095], [28111], [28048]]	[]
M04937:270:000000000-JFBNC:1:2112:2414:12729:fwd	[[28167]]	[[28095], [28111], [28048]]	[]
M04937:270:000000000-JFBNC:1:2112:9931:14004:fwd	[[28095], [28111], [28048], [28167]]	[]	[]
M04937:270:000000000-JFBNC:1:2112:14602:14035:fwd	[[28167]]	[[28095], [28111], [28048]]	[]
M04937:270:000000000-JFBNC:1:2112:18857:14270:fwd	[[28095], [28111], [28048], [28167]]	[]	[]
M04937:270:000000000-JFBNC:1:2112:24269:17381:fwd	[[28167]]	[[28095], [28111], [28048]]	[]
M04937:270:000000000-JFBNC:1:2112:7685:20355:fwd	[[28167]]	[[28095], [28111], [28048]]	[]
M04937:270:000000000-JFBNC:1:2112:5726:23247:fwd	[[28095], [28111], [28048], [28167]]	[]	[]
M04937:270:000000000-JFBNC:1:2112:21022:23424:fwd	[[28167]]	[[28095], [28111], [28048]]	[]
M04937:270:000000000-JFBNC:1:2112:26413:24169:fwd	[[28095], [28111], [28048]]	[]	[]
M04937:270:000000000-JFBNC:1:2112:24504:25344:fwd	[]	[[28095], [28111], [28048]]	[]
M04937:270:000000000-JFBNC:1:2112:11091:25799:fwd	[[28095], [28111], [28048], [28167]]	[]	[]
M04937:270:000000000-JFBNC:1:2112:14483:26453:fwd	[[28167]]	[[28095], [28111], [28048]]	[]
M04937:270:000000000-JFBNC:1:2113:10575:2982:fwd	[[28095], [28111], [28048], [28167]]	[]	[]
M04937:270:000000000-JFBNC:1:2113:27006:7879:fwd	[]	[[28095], [28111], [28048]]	[]
M04937:270:000000000-JFBNC:1:2113:17125:12282:fwd	[[28095], [28111], [28048], [28167]]	[]	[]
M04937:270:000000000-JFBNC:1:2113:8408:13236:fwd	[]	[[28048]]	[]
M04937:270:000000000-JFBNC:1:2113:24344:20813:fwd	[[28167]]	[[28095], [28111], [28048]]	[]
M04937:270:000000000-JFBNC:1:2113:17044:21735:fwd	[[28095], [28111], [28048], [28167]]	[]	[]
M04937:270:000000000-JFBNC:1:2113:7514:26103:fwd	[[28095], [28111], [28048], [28167]]	[]	[]
M04937:270:000000000-JFBNC:1:2114:20070:2753:fwd	[[28167]]	[[28095], [28111], [28048]]	[]
M04937:270:000000000-JFBNC:1:2114:14638:2767:fwd	[[28167]]	[[28095], [28111], [28048]]	[]
M04937:270:000000000-JFBNC:1:2114:6376:11576:fwd	[[28167]]	[[28095], [28111], [28048]]	[]
M04937:270:000000000-JFBNC:1:2114:16817:11610:fwd	[]	[[28095], [28111], [28048]]	[]
M04937:270:000000000-JFBNC:1:2114:25685:15534:fwd	[]	[[28095], [28111], [28048]]	[]
M04937:270:000000000-JFBNC:1:2114:25992:15796:fwd	[[28095], [28111], [28048], [28167]]	[]	[]
M04937:270:000000000-JFBNC:1:2114:21469:16433:fwd	[[28095], [28111], [28048], [28167]]	[]	[]
M04937:270:000000000-JFBNC:1:2114:21306:19767:fwd	[]	[[28095], [28111], [28048]]	[]
M04937:270:000000000-JFBNC:1:2114:9702:20431:fwd	[[28167]]	[[28095], [28111], [28048]]	[]
M04937:270:000000000-JFBNC:1:2114:17574:20718:fwd	[]	[[28095], [28111], [28048]]	[]
M04937:270:000000000-JFBNC:1:2114:8470:22689:fwd	[[28167]]	[[28095], [28111], [28048]]	[]
M04937:270:000000000-JFBNC:1:2114:15023:25704:fwd	[[28167]]	[[28095], [28111], [28048]]	[]
M04937:270:000000000-JFBNC:1:1101:15936:28739:rev	[[28167]]	[[28095], [28111], [28048]]	[]
M04937:270:000000000-JFBNC:1:2114:26043:8823:rev	[[28167]]	[[28095], [28111], [28048]]	[]
M04937:270:000000000-JFBNC:1:1102:22377:6498:rev	[[28167]]	[[28095], [28111], [28048]]	[]
M04937:270:000000000-JFBNC:1:1102:13510:13986:rev	[]	[[28095], [28111], [28048]]	[]
M04937:270:000000000-JFBNC:1:1102:9545:21135:rev	[[28167]]	[[28095], [28111], [28048]]	[]
M04937:270:000000000-JFBNC:1:1103:21214:4766:rev	[[28167]]	[[28095], [28111], [28048]]	[]
M04937:270:000000000-JFBNC:1:1103:18009:11361:rev	[[28167]]	[[28095], [28111], [28048]]	[]
M04937:270:000000000-JFBNC:1:1103:10442:19921:rev	[]	[[28095], [28111], [28048]]	[]
M04937:270:000000000-JFBNC:1:1103:9186:21754:rev	[]	[[28095], [28111], [28048]]	[]
M04937:270:000000000-JFBNC:1:1104:8920:25026:rev	[]	[[28095], [28111], [28048]]	[]
M04937:270:000000000-JFBNC:1:1105:11012:4152:rev	[]	[[28095], [28111], [28048]]	[]
M04937:270:000000000-JFBNC:1:1106:21963:20807:rev	[]	[[28095], [28111], [28048]]	[]
M04937:270:000000000-JFBNC:1:1109:15159:12284:rev	[[28167]]	[[28095], [28111], [28048]]	[]
M04937:270:000000000-JFBNC:1:1109:25998:21663:rev	[[28167]]	[[28095], [28111], [28048]]	[]
M04937:270:000000000-JFBNC:1:1109:14685:25166:rev	[]	[[28095], [28111], [28048]]	[]
M04937:270:000000000-JFBNC:1:1110:23031:11513:rev	[]	[[28095], [28111], [28048]]	[]
M04937:270:000000000-JFBNC:1:1111:19201:6933:rev	[[28167]]	[[28095], [28111], [28048]]	[]
M04937:270:000000000-JFBNC:1:1111:14405:10531:rev	[[28167]]	[[28095], [28111], [28048]]	[]
M04937:270:000000000-JFBNC:1:1111:20962:15631:rev	[[28167]]	[[28095], [28111], [28048]]	[]
M04937:270:000000000-JFBNC:1:1112:9814:11721:rev	[[28167]]	[[28095], [28111], [28048]]	[]
M04937:270:000000000-JFBNC:1:1112:23854:16318:rev	[[28167]]	[[28095], [28111], [28048]]	[]
M04937:270:000000000-JFBNC:1:1112:19121:25095:rev	[]	[[28048]]	[]
M04937:270:000000000-JFBNC:1:1112:21349:24536:rev	[]	[[28095], [28111], [28048]]	[]
M04937:270:000000000-JFBNC:1:1114:3747:13773:rev	[[28167]]	[[28095], [28111], [28048]]	[]
M04937:270:000000000-JFBNC:1:1114:5179:15798:rev	[]	[[28048]]	[]
M04937:270:000000000-JFBNC:1:1114:17808:20856:rev	[]	[[28095], [28111], [28048]]	[]
M04937:270:000000000-JFBNC:1:2102:26899:17403:rev	[[28167]]	[[28095], [28111], [28048]]	[]
M04937:270:000000000-JFBNC:1:2103:17706:11153:rev	[[28167]]	[[28095], [28111], [28048]]	[]
M04937:270:000000000-JFBNC:1:2103:15304:24632:rev	[]	[[28095], [28111], [28048]]	[]
M04937:270:000000000-JFBNC:1:2104:26115:23665:rev	[[28167]]	[[28095], [28111], [28048]]	[]
M04937:270:000000000-JFBNC:1:2105:21020:12769:rev	[[28167]]	[[28095], [28111], [28048]]	[]
M04937:270:000000000-JFBNC:1:2106:10341:16620:rev	[[28167]]	[[28095], [28111], [28048]]	[]
M04937:270:000000000-JFBNC:1:2108:9748:15713:rev	[[28167]]	[[28095], [28111], [28048]]	[]
M04937:270:000000000-JFBNC:1:2109:11792:13997:rev	[]	[[28095], [28111], [28048]]	[]
M04937:270:000000000-JFBNC:1:2110:15679:8966:rev	[[28095], [28111], [28048]]	[]	[]
M04937:270:000000000-JFBNC:1:2110:8042:10819:rev	[]	[[28095], [28048]]	[]
M04937:270:000000000-JFBNC:1:2110:15843:19372:rev	[]	[[28048]]	[]
M04937:270:000000000-JFBNC:1:2111:11920:17837:rev	[]	[[28095], [28111], [28048]]	[]
M04937:270:000000000-JFBNC:1:1101:2899:11564:rev	[[28167]]	[[28095], [28111], [28048]]	[]
M04937:270:000000000-JFBNC:1:1101:19327:11957:rev	[[28167]]	[[28095], [28111], [28048]]	[]
M04937:270:000000000-JFBNC:1:1101:29457:12785:rev	[[28095], [28111], [28048], [28167]]	[]	[]
M04937:270:000000000-JFBNC:1:1101:5896:21619:rev	[[28095], [28111], [28048], [28167]]	[]	[]
M04937:270:000000000-JFBNC:1:1101:9409:25670:rev	[[28095], [28111], [28048], [28167]]	[]	[]
M04937:270:000000000-JFBNC:1:1101:17152:27032:rev	[[28167]]	[[28095], [28111], [28048]]	[]
M04937:270:000000000-JFBNC:1:1102:22976:4055:rev	[]	[[28095], [28111], [28048]]	[]
M04937:270:000000000-JFBNC:1:1102:20330:11650:rev	[]	[[28095], [28111], [28048]]	[]
M04937:270:000000000-JFBNC:1:1102:14236:12692:rev	[[28167]]	[[28095], [28111], [28048]]	[]
M04937:270:000000000-JFBNC:1:1102:14069:13850:rev	[[28095], [28111], [28048]]	[]	[]
M04937:270:000000000-JFBNC:1:1102:15272:13459:rev	[[28167]]	[[28095], [28111], [28048]]	[]
M04937:270:000000000-JFBNC:1:1102:11887:14218:rev	[[28095], [28111], [28048]]	[]	[]
M04937:270:000000000-JFBNC:1:1102:20258:17073:rev	[[28167]]	[[28095], [28111], [28048]]	[]
M04937:270:000000000-JFBNC:1:1102:9956:17156:rev	[]	[[28095], [28111], [28048]]	[]
M04937:270:000000000-JFBNC:1:1103:23173:3659:rev	[]	[[28095], [28111], [28048]]	[]
M04937:270:000000000-JFBNC:1:1103:26213:6570:rev	[[28095], [28111], [28048]]	[]	[]
M04937:270:000000000-JFBNC:1:1103:22111:11273:rev	[[28095], [28111], [28048]]	[]	[]
M04937:270:000000000-JFBNC:1:1103:3431:13212:rev	[[28095], [28111], [28048]]	[]	[]
M04937:270:000000000-JFBNC:1:1103:11105:15423:rev	[[28095], [28048]]	[]	[]
M04937:270:000000000-JFBNC:1:1103:13566:14642:rev	[]	[[28095], [28111], [28048]]	[]
M04937:270:000000000-JFBNC:1:1103:25452:14660:rev	[[28167]]	[[28095], [28111], [28048]]	[]
M04937:270:000000000-JFBNC:1:1103:18582:28085:rev	[[28167]]	[[28095], [28111], [28048]]	[]
M04937:270:000000000-JFBNC:1:1104:18262:3672:rev	[[28095], [28111], [28048], [28167]]	[]	[]
M04937:270:000000000-JFBNC:1:1104:7810:5814:rev	[]	[[28095], [28111], [28048]]	[]
M04937:270:000000000-JFBNC:1:1104:9244:6017:rev	[[28095], [28111], [28048]]	[]	[]
M04937:270:000000000-JFBNC:1:1104:10973:7724:rev	[[28095], [28111], [28048]]	[]	[]
M04937:270:000000000-JFBNC:1:1104:24300:9462:rev	[[28167]]	[[28095], [28111], [28048]]	[]
M04937:270:000000000-JFBNC:1:1104:15311:14831:rev	[[28095], [28111], [28048], [28167]]	[]	[]
M04937:270:000000000-JFBNC:1:1104:16696:23407:rev	[[28095], [28048]]	[]	[]
M04937:270:000000000-JFBNC:1:1105:21712:9731:rev	[[28095], [28111], [28048], [28167]]	[]	[]
M04937:270:000000000-JFBNC:1:1105:17935:13471:rev	[]	[[28095], [28111], [28048]]	[]
M04937:270:000000000-JFBNC:1:1105:21886:14214:rev	[[28095], [28111], [28048], [28167]]	[]	[]
M04937:270:000000000-JFBNC:1:1105:19862:17824:rev	[[28095], [28111], [28048], [28167]]	[]	[]
M04937:270:000000000-JFBNC:1:1106:17244:27573:rev	[[28167]]	[[28095], [28111], [28048]]	[]
M04937:270:000000000-JFBNC:1:1107:10793:5998:rev	[]	[[28095], [28111], [28048]]	[]
M04937:270:000000000-JFBNC:1:1107:9986:6502:rev	[[28095], [28111], [28048], [28167]]	[]	[]
M04937:270:000000000-JFBNC:1:1107:7324:10685:rev	[[28095], [28111], [28048]]	[]	[]
M04937:270:000000000-JFBNC:1:1107:10380:10692:rev	[[28095], [28111], [28048], [28167]]	[]	[]
M04937:270:000000000-JFBNC:1:1107:15658:20689:rev	[[28095], [28111], [28048], [28167]]	[]	[]
M04937:270:000000000-JFBNC:1:1107:18544:23548:rev	[]	[[28095], [28111], [28048]]	[]
M04937:270:000000000-JFBNC:1:1108:18041:1779:rev	[]	[[28095], [28111], [28048]]	[]
M04937:270:000000000-JFBNC:1:1108:20248:8388:rev	[[28167]]	[[28095], [28111], [28048]]	[]
M04937:270:000000000-JFBNC:1:1108:20475:14690:rev	[]	[[28095], [28111], [28048]]	[]
M04937:270:000000000-JFBNC:1:1109:17484:3319:rev	[[28167]]	[[28095], [28111], [28048]]	[]
M04937:270:000000000-JFBNC:1:1109:25407:12629:rev	[[28095], [28111], [28048], [28167]]	[]	[]
M04937:270:000000000-JFBNC:1:1109:9773:13699:rev	[[28167]]	[[28095], [28111], [28048]]	[]
M04937:270:000000000-JFBNC:1:1109:24277:19018:rev	[[28167]]	[[28095], [28111], [28048]]	[]
M04937:270:000000000-JFBNC:1:1109:19687:23783:rev	[[28095], [28111], [28048], [28167]]	[]	[]
M04937:270:000000000-JFBNC:1:1109:16768:24890:rev	[[28095], [28111], [28048], [28167]]	[]	[]
M04937:270:000000000-JFBNC:1:1110:19218:1882:rev	[[28167]]	[[28095], [28111], [28048]]	[]
M04937:270:000000000-JFBNC:1:1110:20894:5584:rev	[]	[[28048]]	[]
M04937:270:000000000-JFBNC:1:1110:13965:11391:rev	[[28095], [28111], [28048], [28167]]	[]	[]
M04937:270:000000000-JFBNC:1:1110:21137:20169:rev	[]	[[28095], [28111], [28048]]	[]
M04937:270:000000000-JFBNC:1:1110:10172:20830:rev	[[28167]]	[[28095], [28111], [28048]]	[]
M04937:270:000000000-JFBNC:1:1111:16080:12222:rev	[[28167]]	[[28095], [28111], [28048]]	[]
M04937:270:000000000-JFBNC:1:1111:27453:20773:rev	[[28095], [28111], [28048], [28167]]	[]	[]
M04937:270:000000000-JFBNC:1:1112:16438:4615:rev	[[28095], [28111], [28048]]	[]	[]
M04937:270:000000000-JFBNC:1:1112:5863:7879:rev	[[28167]]	[[28095], [28111], [28048]]	[]
M04937:270:000000000-JFBNC:1:1112:16458:11379:rev	[[28095], [28111], [28048], [28167]]	[]	[]
M04937:270:000000000-JFBNC:1:1112:10385:16234:rev	[[28167]]	[[28095], [28111], [28048]]	[]
M04937:270:000000000-JFBNC:1:1112:19788:18655:rev	[[28167]]	[[28095], [28111], [28048]]	[]
M04937:270:000000000-JFBNC:1:1112:17073:20761:rev	[[28095], [28111], [28048], [28167]]	[]	[]
M04937:270:000000000-JFBNC:1:1113:12019:3179:rev	[[28095], [28111], [28048], [28167]]	[]	[]
M04937:270:000000000-JFBNC:1:1113:25140:6999:rev	[[28095], [28111], [28048], [28167]]	[]	[]
M04937:270:000000000-JFBNC:1:1113:15603:19270:rev	[[28095], [28111], [28048], [28167]]	[]	[]
M04937:270:000000000-JFBNC:1:1113:24255:23397:rev	[[28095], [28111], [28048], [28167]]	[]	[]
M04937:270:000000000-JFBNC:1:1114:18772:5076:rev	[]	[[28095], [28111], [28048]]	[]
M04937:270:000000000-JFBNC:1:1114:10022:9996:rev	[[28095], [28111], [28048], [28167]]	[]	[]
M04937:270:000000000-JFBNC:1:1114:20433:11126:rev	[]	[[28095], [28111], [28048]]	[]
M04937:270:000000000-JFBNC:1:1114:12567:16916:rev	[]	[[28095], [28111], [28048]]	[]
M04937:270:000000000-JFBNC:1:1114:4940:17114:rev	[[28095], [28111], [28048]]	[]	[]
M04937:270:000000000-JFBNC:1:1114:20582:17309:rev	[]	[[28095], [28111], [28048]]	[]
M04937:270:000000000-JFBNC:1:1114:12362:20824:rev	[]	[[28095], [28048]]	[]
M04937:270:000000000-JFBNC:1:1114:24177:23561:rev	[[28167]]	[[28095], [28111], [28048]]	[]
M04937:270:000000000-JFBNC:1:1114:12156:27013:rev	[]	[[28095], [28111], [28048]]	[]
M04937:270:000000000-JFBNC:1:2101:12007:7649:rev	[[28167]]	[[28095], [28111], [28048]]	[]
M04937:270:000000000-JFBNC:1:2101:27362:14332:rev	[]	[[28095], [28111], [28048]]	[]
M04937:270:000000000-JFBNC:1:2101:2072:15664:rev	[[28095], [28111], [28048]]	[]	[]
M04937:270:000000000-JFBNC:1:2102:11412:3144:rev	[[28048]]	[]	[]
M04937:270:000000000-JFBNC:1:2102:26774:9421:rev	[[28095], [28111], [28048], [28167]]	[]	[]
M04937:270:000000000-JFBNC:1:2102:11233:15444:rev	[]	[[28095], [28111], [28048]]	[]
M04937:270:000000000-JFBNC:1:2102:22495:15869:rev	[[28095], [28111], [28048]]	[]	[]
M04937:270:000000000-JFBNC:1:2102:24720:16176:rev	[]	[[28095], [28111], [28048]]	[]
M04937:270:000000000-JFBNC:1:2102:14027:24338:rev	[[28167]]	[[28095], [28111], [28048]]	[]
M04937:270:000000000-JFBNC:1:2103:24395:6690:rev	[[28167]]	[[28095], [28111], [28048]]	[]
M04937:270:000000000-JFBNC:1:2103:12109:10944:rev	[[28095], [28111], [28048], [28167]]	[]	[]
M04937:270:000000000-JFBNC:1:2103:5732:17427:rev	[[28095], [28111], [28048], [28167]]	[]	[]
M04937:270:000000000-JFBNC:1:2103:19490:24311:rev	[[28095], [28111], [28048]]	[]	[]
M04937:270:000000000-JFBNC:1:2104:24126:8561:rev	[[28095], [28111], [28048]]	[]	[]
M04937:270:000000000-JFBNC:1:2104:26319:11856:rev	[[28095], [28111], [28048]]	[]	[]
M04937:270:000000000-JFBNC:1:2104:20061:15213:rev	[[28095], [28111], [28048], [28167]]	[]	[]
M04937:270:000000000-JFBNC:1:2104:4013:15703:rev	[[28095], [28111], [28048]]	[]	[]
M04937:270:000000000-JFBNC:1:2104:25421:20490:rev	[[28095], [28111], [28048], [28167]]	[]	[]
M04937:270:000000000-JFBNC:1:2105:24744:11125:rev	[[28095], [28111], [28048]]	[]	[]
M04937:270:000000000-JFBNC:1:2105:6825:12165:rev	[[28167]]	[[28095], [28111], [28048]]	[]
M04937:270:000000000-JFBNC:1:2105:5984:14165:rev	[[28095], [28111], [28048], [28167]]	[]	[]
M04937:270:000000000-JFBNC:1:2105:18316:18532:rev	[[28095], [28111], [28048]]	[]	[]
M04937:270:000000000-JFBNC:1:2105:16845:20607:rev	[[28167]]	[[28095], [28111], [28048]]	[]
M04937:270:000000000-JFBNC:1:2105:24007:23110:rev	[[28167]]	[[28095], [28111], [28048]]	[]
M04937:270:000000000-JFBNC:1:2105:21522:23244:rev	[[28095], [28111], [28048], [28167]]	[]	[]
M04937:270:000000000-JFBNC:1:2105:14325:24374:rev	[[28095], [28048]]	[]	[]
M04937:270:000000000-JFBNC:1:2106:21891:12341:rev	[[28095], [28111], [28048], [28167]]	[]	[]
M04937:270:000000000-JFBNC:1:2106:4087:15704:rev	[[28167]]	[[28095], [28111], [28048]]	[]
M04937:270:000000000-JFBNC:1:2107:10197:4675:rev	[[28095], [28111], [28048]]	[]	[]
M04937:270:000000000-JFBNC:1:2107:9302:9224:rev	[[28095], [28111], [28048], [28167]]	[]	[]
M04937:270:000000000-JFBNC:1:2107:4009:9986:rev	[]	[[28048]]	[]
M04937:270:000000000-JFBNC:1:2107:19910:13263:rev	[[28095], [28111], [28048], [28167]]	[]	[]
M04937:270:000000000-JFBNC:1:2107:13032:16991:rev	[[28095], [28111], [28048], [28167]]	[]	[]
M04937:270:000000000-JFBNC:1:2107:25579:17301:rev	[[28095], [28111], [28048], [28167]]	[]	[]
M04937:270:000000000-JFBNC:1:2107:18497:19098:rev	[[28167]]	[[28095], [28111], [28048]]	[]
M04937:270:000000000-JFBNC:1:2107:24135:21781:rev	[[28167]]	[[28095], [28111], [28048]]	[]
M04937:270:000000000-JFBNC:1:2107:23697:22454:rev	[[28167]]	[[28095], [28111], [28048]]	[]
M04937:270:000000000-JFBNC:1:2107:25015:22628:rev	[[28167]]	[[28095], [28111], [28048]]	[]
M04937:270:000000000-JFBNC:1:2107:12774:25466:rev	[[28095], [28048]]	[]	[]
M04937:270:000000000-JFBNC:1:2107:21617:27168:rev	[[28095], [28111], [28048], [28167]]	[]	[]
M04937:270:000000000-JFBNC:1:2108:18133:3933:rev	[]	[[28095], [28111], [28048]]	[]
M04937:270:000000000-JFBNC:1:2108:17106:4531:rev	[[28095], [28111], [28048]]	[]	[]
M04937:270:000000000-JFBNC:1:2108:14125:8284:rev	[[28048]]	[]	[]
M04937:270:000000000-JFBNC:1:2108:6247:9319:rev	[[28167]]	[[28095], [28111], [28048]]	[]
M04937:270:000000000-JFBNC:1:2108:19932:15473:rev	[[28095], [28111], [28048], [28167]]	[]	[]
M04937:270:000000000-JFBNC:1:2108:13420:19436:rev	[[28167]]	[[28095], [28111], [28048]]	[]
M04937:270:000000000-JFBNC:1:2109:15255:6494:rev	[]	[[28095], [28111], [28048]]	[]
M04937:270:000000000-JFBNC:1:2109:12728:6854:rev	[[28095], [28111], [28048], [28167]]	[]	[]
M04937:270:000000000-JFBNC:1:2109:13313:9588:rev	[[28095], [28111], [28048]]	[]	[]
M04937:270:000000000-JFBNC:1:2109:22372:26804:rev	[[28095], [28111], [28048]]	[]	[]
M04937:270:000000000-JFBNC:1:2110:12326:15977:rev	[]	[[28095], [28048]]	[]
M04937:270:000000000-JFBNC:1:2110:19930:23086:rev	[[28167]]	[[28095], [28111], [28048]]	[]
M04937:270:000000000-JFBNC:1:2111:8369:7671:rev	[]	[[28095], [28111], [28048]]	[]
M04937:270:000000000-JFBNC:1:2111:12598:7716:rev	[[28095], [28111], [28048], [28167]]	[]	[]
M04937:270:000000000-JFBNC:1:2111:7735:7187:rev	[[28167]]	[[28095], [28111], [28048]]	[]
M04937:270:000000000-JFBNC:1:2111:22214:11457:rev	[[28095], [28111], [28048]]	[]	[]
M04937:270:000000000-JFBNC:1:2111:12408:13799:rev	[[28167]]	[[28095], [28111], [28048]]	[]
M04937:270:000000000-JFBNC:1:2111:19756:18105:rev	[[28167]]	[[28095], [28111], [28048]]	[]
M04937:270:000000000-JFBNC:1:2111:9730:20409:rev	[]	[[28095], [28111], [28048]]	[]
M04937:270:000000000-JFBNC:1:2111:8556:20703:rev	[[28095], [28111], [28048]]	[]	[]
M04937:270:000000000-JFBNC:1:2111:12396:21579:rev	[[28167]]	[[28095], [28111], [28048]]	[]
M04937:270:000000000-JFBNC:1:2111:8633:22938:rev	[[28095], [28111], [28048]]	[]	[]
M04937:270:000000000-JFBNC:1:2111:14344:28676:rev	[[28167]]	[[28095], [28111], [28048]]	[]
M04937:270:000000000-JFBNC:1:2112:22407:5440:rev	[[28095], [28111], [28048]]	[]	[]
M04937:270:000000000-JFBNC:1:2112:20944:12828:rev	[[28167]]	[[28095], [28111], [28048]]	[]
M04937:270:000000000-JFBNC:1:2112:14602:14035:rev	[[28167]]	[[28095], [28111], [28048]]	[]
M04937:270:000000000-JFBNC:1:2112:26413:24169:rev	[[28095], [28111], [28048]]	[]	[]
M04937:270:000000000-JFBNC:1:2112:24504:25344:rev	[]	[[28095], [28111], [28048]]	[]
M04937:270:000000000-JFBNC:1:2113:27006:7879:rev	[]	[[28095], [28111], [28048]]	[]
M04937:270:000000000-JFBNC:1:2113:17044:21735:rev	[[28095], [28111], [28048], [28167]]	[]	[]
M04937:270:000000000-JFBNC:1:2114:20070:2753:rev	[[28167]]	[[28095], [28111], [28048]]	[]
M04937:270:000000000-JFBNC:1:2114:14638:2767:rev	[[28167]]	[[28095], [28111], [28048]]	[]
M04937:270:000000000-JFBNC:1:2114:16817:11610:rev	[]	[[28095], [28111], [28048]]	[]
M04937:270:000000000-JFBNC:1:2114:25685:15534:rev	[]	[[28095], [28111], [28048]]	[]
M04937:270:000000000-JFBNC:1:2114:21306:19767:rev	[]	[[28095], [28111], [28048]]	[]
M04937:270:000000000-JFBNC:1:2114:17574:20718:rev	[]	[[28095], [28111], [28048]]	[]
M04937:270:000000000-JFBNC:1:1102:19811:24011:fwd	[[28167]]	[[28095], [28111], [28048]]	[]
M04937:270:000000000-JFBNC:1:1103:7177:7174:fwd	[[28167]]	[[28095], [28111], [28048]]	[]
M04937:270:000000000-JFBNC:1:1104:24015:16534:fwd	[[28167]]	[[28095], [28111], [28048]]	[]
M04937:270:000000000-JFBNC:1:1105:25026:8789:fwd	[]	[[28095], [28111], [28048]]	[]
M04937:270:000000000-JFBNC:1:1105:9891:18141:fwd	[[28167]]	[[28095], [28111], [28048]]	[]
M04937:270:000000000-JFBNC:1:1107:14008:20204:fwd	[[28167]]	[[28095], [28111], [28048]]	[]
M04937:270:000000000-JFBNC:1:1108:4817:6989:fwd	[]	[[28095], [28111], [28048]]	[]
M04937:270:000000000-JFBNC:1:1110:11340:12523:fwd	[[28167]]	[[28095], [28111], [28048]]	[]
M04937:270:000000000-JFBNC:1:1114:8469:4160:fwd	[[28167]]	[[28095], [28111], [28048]]	[]
M04937:270:000000000-JFBNC:1:1114:14665:15913:fwd	[[28167]]	[[28095], [28111], [28048]]	[]
M04937:270:000000000-JFBNC:1:2101:11203:9692:fwd	[[28167]]	[[28095], [28111], [28048]]	[]
M04937:270:000000000-JFBNC:1:2101:19885:14794:fwd	[[28095], [28111], [28048], [28167]]	[]	[]
M04937:270:000000000-JFBNC:1:2102:20916:27298:fwd	[]	[[28095], [28111], [28048]]	[]
M04937:270:000000000-JFBNC:1:2103:3424:18979:fwd	[[28167]]	[[28095], [28111], [28048]]	[]
M04937:270:000000000-JFBNC:1:2103:9755:21941:fwd	[[28167]]	[[28095], [28111], [28048]]	[]
M04937:270:000000000-JFBNC:1:2106:13811:2984:fwd	[[28167]]	[[28095], [28111], [28048]]	[]
M04937:270:000000000-JFBNC:1:2106:22961:5352:fwd	[[28167]]	[[28095], [28111], [28048]]	[]
M04937:270:000000000-JFBNC:1:2108:20966:6515:fwd	[]	[[28095], [28111], [28048]]	[]
M04937:270:000000000-JFBNC:1:2109:19563:18386:fwd	[[28167]]	[[28095], [28111], [28048]]	[]
M04937:270:000000000-JFBNC:1:2110:15031:5871:fwd	[[28167]]	[[28095], [28111], [28048]]	[]
M04937:270:000000000-JFBNC:1:2111:15682:18853:fwd	[[28095], [28111], [28048], [28167]]	[]	[]
M04937:270:000000000-JFBNC:1:2111:11057:20161:fwd	[[28167]]	[[28095], [28111], [28048]]	[]
M04937:270:000000000-JFBNC:1:2114:7778:5093:fwd	[[28167]]	[[28095], [28111], [28048]]	[]
M04937:270:000000000-JFBNC:1:1101:9676:5583:fwd	[[28167]]	[[28095], [28111], [28048]]	[]
M04937:270:000000000-JFBNC:1:1101:9342:19722:fwd	[[28095], [28111], [28048], [28167]]	[]	[]
M04937:270:000000000-JFBNC:1:1101:4762:20853:fwd	[[28167]]	[[28095], [28111], [28048]]	[]
M04937:270:000000000-JFBNC:1:1103:10644:3896:fwd	[[28095], [28111], [28048], [28167]]	[]	[]
M04937:270:000000000-JFBNC:1:1103:2731:10430:fwd	[[28167]]	[[28095], [28111], [28048]]	[]
M04937:270:000000000-JFBNC:1:1103:14264:14568:fwd	[[28095], [28111], [28048], [28167]]	[]	[]
M04937:270:000000000-JFBNC:1:1104:15071:4603:fwd	[[28048]]	[]	[]
M04937:270:000000000-JFBNC:1:1104:18604:21320:fwd	[[28095], [28111], [28048], [28167]]	[]	[]
M04937:270:000000000-JFBNC:1:1105:11063:13692:fwd	[]	[[28048]]	[]
M04937:270:000000000-JFBNC:1:1105:7267:16456:fwd	[[28095], [28111], [28048], [28167]]	[]	[]
M04937:270:000000000-JFBNC:1:1106:19239:12919:fwd	[[28095], [28111], [28048], [28167]]	[]	[]
M04937:270:000000000-JFBNC:1:1106:28398:13342:fwd	[[28095], [28111], [28048], [28167]]	[]	[]
M04937:270:000000000-JFBNC:1:1106:7174:22636:fwd	[[28167]]	[[28095], [28111], [28048]]	[]
M04937:270:000000000-JFBNC:1:1106:12667:25544:fwd	[[28095], [28111], [28048], [28167]]	[]	[]
M04937:270:000000000-JFBNC:1:1106:8947:26567:fwd	[[28167]]	[[28095], [28111], [28048]]	[]
M04937:270:000000000-JFBNC:1:1107:3759:21429:fwd	[[28095], [28111], [28048], [28167]]	[]	[]
M04937:270:000000000-JFBNC:1:1107:7621:25845:fwd	[[28167]]	[[28095], [28111], [28048]]	[]
M04937:270:000000000-JFBNC:1:1108:9481:13823:fwd	[[28048]]	[]	[]
M04937:270:000000000-JFBNC:1:1108:25139:23331:fwd	[[28095], [28111], [28048]]	[]	[]
M04937:270:000000000-JFBNC:1:1109:12153:1956:fwd	[[28167]]	[[28095], [28111], [28048]]	[]
M04937:270:000000000-JFBNC:1:1109:5816:9542:fwd	[[28167]]	[[28095], [28111], [28048]]	[]
M04937:270:000000000-JFBNC:1:1109:2776:13790:fwd	[[28095], [28111], [28048], [28167]]	[]	[]
M04937:270:000000000-JFBNC:1:1109:18316:27169:fwd	[]	[[28095], [28111], [28048]]	[]
M04937:270:000000000-JFBNC:1:1110:12534:16345:fwd	[[28167]]	[[28095], [28111], [28048]]	[]
M04937:270:000000000-JFBNC:1:1110:26466:22002:fwd	[]	[[28048]]	[]
M04937:270:000000000-JFBNC:1:1111:6199:7554:fwd	[[28095], [28111], [28048], [28167]]	[]	[]
M04937:270:000000000-JFBNC:1:1111:23213:10413:fwd	[[28167]]	[[28095], [28111], [28048]]	[]
M04937:270:000000000-JFBNC:1:1111:3543:11766:fwd	[[28095], [28111], [28048], [28167]]	[]	[]
M04937:270:000000000-JFBNC:1:1111:12321:13099:fwd	[[28167]]	[[28095], [28111], [28048]]	[]
M04937:270:000000000-JFBNC:1:1111:14118:14989:fwd	[[28167]]	[[28095], [28111], [28048]]	[]
M04937:270:000000000-JFBNC:1:1111:20891:21354:fwd	[[28167]]	[[28095], [28111], [28048]]	[]
M04937:270:000000000-JFBNC:1:1113:10484:7644:fwd	[]	[[28095], [28048]]	[]
M04937:270:000000000-JFBNC:1:1113:21350:10412:fwd	[[28095], [28111], [28048]]	[]	[]
M04937:270:000000000-JFBNC:1:1113:25157:20755:fwd	[[28095], [28111], [28048], [28167]]	[]	[]
M04937:270:000000000-JFBNC:1:1113:26272:23056:fwd	[[28095], [28111], [28048], [28167]]	[]	[]
M04937:270:000000000-JFBNC:1:1114:21321:5012:fwd	[]	[[28095], [28111], [28048]]	[]
M04937:270:000000000-JFBNC:1:1114:23174:18311:fwd	[[28095], [28111], [28048], [28167]]	[]	[]
M04937:270:000000000-JFBNC:1:1114:13245:19458:fwd	[[28095], [28111], [28048]]	[]	[]
M04937:270:000000000-JFBNC:1:1114:17048:21576:fwd	[[28095], [28111], [28048], [28167]]	[]	[]
M04937:270:000000000-JFBNC:1:1114:11607:23305:fwd	[[28095], [28111], [28048], [28167]]	[]	[]
M04937:270:000000000-JFBNC:1:1114:20304:24561:fwd	[[28095], [28111], [28048], [28167]]	[]	[]
M04937:270:000000000-JFBNC:1:1114:8922:25625:fwd	[]	[[28095], [28111], [28048]]	[]
M04937:270:000000000-JFBNC:1:2101:27428:21033:fwd	[[28167]]	[[28095], [28111], [28048]]	[]
M04937:270:000000000-JFBNC:1:2101:14269:29106:fwd	[[28095], [28111], [28048], [28167]]	[]	[]
M04937:270:000000000-JFBNC:1:2102:28817:14105:fwd	[[28095], [28111], [28048], [28167]]	[]	[]
M04937:270:000000000-JFBNC:1:2102:19637:17502:fwd	[[28167]]	[[28095], [28111], [28048]]	[]
M04937:270:000000000-JFBNC:1:2102:13988:22781:fwd	[[28095], [28111], [28048], [28167]]	[]	[]
M04937:270:000000000-JFBNC:1:2103:12429:4540:fwd	[[28048]]	[]	[]
M04937:270:000000000-JFBNC:1:2103:4614:12422:fwd	[[28095], [28111], [28048]]	[]	[]
M04937:270:000000000-JFBNC:1:2103:11982:15181:fwd	[[28095], [28111], [28048]]	[]	[]
M04937:270:000000000-JFBNC:1:2103:24767:16844:fwd	[[28095], [28111], [28048], [28167]]	[]	[]
M04937:270:000000000-JFBNC:1:2103:12845:23590:fwd	[[28095], [28111], [28048], [28167]]	[]	[]
M04937:270:000000000-JFBNC:1:2104:20327:3138:fwd	[[28167]]	[[28095], [28111], [28048]]	[]
M04937:270:000000000-JFBNC:1:2104:27308:20885:fwd	[[28167]]	[[28095], [28111], [28048]]	[]
M04937:270:000000000-JFBNC:1:2105:9170:19655:fwd	[]	[[28095], [28111], [28048]]	[]
M04937:270:000000000-JFBNC:1:2105:10832:25173:fwd	[[28167]]	[[28095], [28111], [28048]]	[]
M04937:270:000000000-JFBNC:1:2105:13377:26671:fwd	[[28167]]	[[28095], [28111], [28048]]	[]
M04937:270:000000000-JFBNC:1:2106:28293:13950:fwd	[[28095], [28111], [28048], [28167]]	[]	[]
M04937:270:000000000-JFBNC:1:2107:7938:10399:fwd	[]	[[28095], [28111], [28048]]	[]
M04937:270:000000000-JFBNC:1:2107:18575:23171:fwd	[[28167]]	[[28095], [28111], [28048]]	[]
M04937:270:000000000-JFBNC:1:2108:22359:15571:fwd	[]	[[28095], [28048]]	[]
M04937:270:000000000-JFBNC:1:2109:12110:2465:fwd	[[28095], [28111], [28048]]	[]	[]
M04937:270:000000000-JFBNC:1:2109:16474:13779:fwd	[]	[[28095], [28111], [28048]]	[]
M04937:270:000000000-JFBNC:1:2109:10420:20109:fwd	[[28167]]	[[28095], [28111], [28048]]	[]
M04937:270:000000000-JFBNC:1:2109:27074:21904:fwd	[[28167]]	[[28095], [28111], [28048]]	[]
M04937:270:000000000-JFBNC:1:2110:11573:13493:fwd	[[28095], [28111], [28048]]	[]	[]
M04937:270:000000000-JFBNC:1:2110:21629:17357:fwd	[[28167]]	[[28095], [28111], [28048]]	[]
M04937:270:000000000-JFBNC:1:2110:3975:18712:fwd	[[28095], [28111], [28048], [28167]]	[]	[]
M04937:270:000000000-JFBNC:1:2110:3869:20647:fwd	[[28167]]	[[28095], [28111], [28048]]	[]
M04937:270:000000000-JFBNC:1:2110:15360:21212:fwd	[[28167]]	[[28095], [28111], [28048]]	[]
M04937:270:000000000-JFBNC:1:2111:25942:18327:fwd	[[28095], [28111], [28048], [28167]]	[]	[]
M04937:270:000000000-JFBNC:1:2111:4631:20089:fwd	[]	[[28095], [28111], [28048]]	[]
M04937:270:000000000-JFBNC:1:2111:18394:28363:fwd	[[28095], [28111], [28048], [28167]]	[]	[]
M04937:270:000000000-JFBNC:1:2112:3377:12754:fwd	[[28167]]	[[28095], [28111], [28048]]	[]
M04937:270:000000000-JFBNC:1:2112:24864:14659:fwd	[[28095], [28111], [28048], [28167]]	[]	[]
M04937:270:000000000-JFBNC:1:2112:10821:20354:fwd	[[28167]]	[[28095], [28111], [28048]]	[]
M04937:270:000000000-JFBNC:1:2112:28476:20833:fwd	[[28167]]	[[28095], [28111], [28048]]	[]
M04937:270:000000000-JFBNC:1:2113:6326:8302:fwd	[]	[[28095], [28048]]	[]
M04937:270:000000000-JFBNC:1:2113:5465:13408:fwd	[[28167]]	[[28095], [28111], [28048]]	[]
M04937:270:000000000-JFBNC:1:2113:1891:16472:fwd	[[28095], [28111], [28048], [28167]]	[]	[]
M04937:270:000000000-JFBNC:1:2113:17339:17602:fwd	[[28095], [28111], [28048], [28167]]	[]	[]
M04937:270:000000000-JFBNC:1:2113:18197:20775:fwd	[[28095], [28111], [28048], [28167]]	[]	[]
M04937:270:000000000-JFBNC:1:2114:10846:11793:fwd	[[28167]]	[[28095], [28111], [28048]]	[]
M04937:270:000000000-JFBNC:1:2114:5308:23220:fwd	[]	[[28095], [28111], [28048]]	[]
M04937:270:000000000-JFBNC:1:2108:19204:14854:rev	[[28167]]	[[28095], [28111], [28048]]	[]
M04937:270:000000000-JFBNC:1:2114:25309:19612:rev	[[28095], [28111], [28048], [28167]]	[]	[]
M04937:270:000000000-JFBNC:1:1110:6801:22083:rev	[]	[[28095], [28111], [28048]]	[]
M04937:270:000000000-JFBNC:1:1101:12462:3949:rev	[[28095], [28111], [28048], [28167]]	[]	[]
M04937:270:000000000-JFBNC:1:1101:9296:22294:rev	[[28095], [28111], [28048], [28167]]	[]	[]
M04937:270:000000000-JFBNC:1:1102:23452:14383:rev	[[28167]]	[[28095], [28111], [28048]]	[]
M04937:270:000000000-JFBNC:1:1102:22481:22861:rev	[[28167]]	[[28095], [28111], [28048]]	[]
M04937:270:000000000-JFBNC:1:1105:25026:8789:rev	[]	[[28095], [28111], [28048]]	[]
M04937:270:000000000-JFBNC:1:1106:12573:5068:rev	[[28167]]	[[28095], [28111], [28048]]	[]
M04937:270:000000000-JFBNC:1:1106:24367:9132:rev	[[28167]]	[[28095], [28111], [28048]]	[]
M04937:270:000000000-JFBNC:1:1108:18565:2723:rev	[[28167]]	[[28095], [28111], [28048]]	[]
M04937:270:000000000-JFBNC:1:1108:4817:6989:rev	[]	[[28095], [28111], [28048]]	[]
M04937:270:000000000-JFBNC:1:1109:18889:3219:rev	[[28167]]	[[28095], [28111], [28048]]	[]
M04937:270:000000000-JFBNC:1:1110:15935:25768:rev	[[28167]]	[[28095], [28111], [28048]]	[]
M04937:270:000000000-JFBNC:1:1111:12953:4702:rev	[[28167]]	[[28095], [28111], [28048]]	[]
M04937:270:000000000-JFBNC:1:1111:10608:7909:rev	[[28167]]	[[28095], [28111], [28048]]	[]
M04937:270:000000000-JFBNC:1:1112:24288:7742:rev	[[28095], [28111], [28048], [28167]]	[]	[]
M04937:270:000000000-JFBNC:1:1112:20156:15801:rev	[[28167]]	[[28095], [28111], [28048]]	[]
M04937:270:000000000-JFBNC:1:1112:26167:16593:rev	[[28167]]	[[28095], [28111], [28048]]	[]
M04937:270:000000000-JFBNC:1:1112:9719:19019:rev	[[28167]]	[[28095], [28111], [28048]]	[]
M04937:270:000000000-JFBNC:1:1113:20469:4862:rev	[[28167]]	[[28095], [28111], [28048]]	[]
M04937:270:000000000-JFBNC:1:1113:19304:13220:rev	[[28167]]	[[28095], [28111], [28048]]	[]
M04937:270:000000000-JFBNC:1:1114:9862:8443:rev	[[28095], [28111], [28048], [28167]]	[]	[]
M04937:270:000000000-JFBNC:1:1114:11610:14634:rev	[[28167]]	[[28095], [28111], [28048]]	[]
M04937:270:000000000-JFBNC:1:1114:14665:15913:rev	[[28167]]	[[28095], [28111], [28048]]	[]
M04937:270:000000000-JFBNC:1:2101:11203:9692:rev	[[28167]]	[[28095], [28111], [28048]]	[]
M04937:270:000000000-JFBNC:1:2101:11919:20718:rev	[[28167]]	[[28095], [28111], [28048]]	[]
M04937:270:000000000-JFBNC:1:2102:7819:5687:rev	[[28095], [28111], [28048], [28167]]	[]	[]
M04937:270:000000000-JFBNC:1:2103:3424:18979:rev	[[28167]]	[[28095], [28111], [28048]]	[]
M04937:270:000000000-JFBNC:1:2103:9755:21941:rev	[[28167]]	[[28095], [28111], [28048]]	[]
M04937:270:000000000-JFBNC:1:2103:20451:25466:rev	[[28167]]	[[28095], [28111], [28048]]	[]
M04937:270:000000000-JFBNC:1:2103:17470:25632:rev	[[28167]]	[[28095], [28111], [28048]]	[]
M04937:270:000000000-JFBNC:1:2105:12020:18589:rev	[[28167]]	[[28095], [28111], [28048]]	[]
M04937:270:000000000-JFBNC:1:2105:9035:23047:rev	[[28167]]	[[28095], [28111], [28048]]	[]
M04937:270:000000000-JFBNC:1:2105:17082:25831:rev	[[28167]]	[[28095], [28111], [28048]]	[]
M04937:270:000000000-JFBNC:1:2106:12536:12260:rev	[[28167]]	[[28095], [28111], [28048]]	[]
M04937:270:000000000-JFBNC:1:2106:11396:23394:rev	[[28167]]	[[28095], [28111], [28048]]	[]
M04937:270:000000000-JFBNC:1:2108:20966:6515:rev	[]	[[28095], [28111], [28048]]	[]
M04937:270:000000000-JFBNC:1:2110:20943:13956:rev	[[28167]]	[[28095], [28111], [28048]]	[]
M04937:270:000000000-JFBNC:1:2110:16403:28402:rev	[[28167]]	[[28095], [28111], [28048]]	[]
M04937:270:000000000-JFBNC:1:2111:21106:12758:rev	[[28167]]	[[28095], [28111], [28048]]	[]
M04937:270:000000000-JFBNC:1:2111:15682:18853:rev	[[28095], [28111], [28048], [28167]]	[]	[]
M04937:270:000000000-JFBNC:1:2113:3178:13689:rev	[[28167]]	[[28095], [28111], [28048]]	[]
M04937:270:000000000-JFBNC:1:2113:28882:14580:rev	[[28167]]	[[28095], [28111], [28048]]	[]
M04937:270:000000000-JFBNC:1:2114:7778:5093:rev	[[28167]]	[[28095], [28111], [28048]]	[]
M04937:270:000000000-JFBNC:1:2114:21545:11843:rev	[[28167]]	[[28095], [28111], [28048]]	[]
M04937:270:000000000-JFBNC:1:1101:17462:2819:rev	[[28095], [28111], [28048], [28167]]	[]	[]
M04937:270:000000000-JFBNC:1:1101:9676:5583:rev	[[28167]]	[[28095], [28111], [28048]]	[]
M04937:270:000000000-JFBNC:1:1101:12538:17635:rev	[[28095], [28111], [28048], [28167]]	[]	[]
M04937:270:000000000-JFBNC:1:1101:2562:17944:rev	[[28167]]	[[28095], [28111], [28048]]	[]
M04937:270:000000000-JFBNC:1:1101:23524:20922:rev	[[28095], [28111], [28048], [28167]]	[]	[]
M04937:270:000000000-JFBNC:1:1101:10603:23063:rev	[[28095], [28111], [28048], [28167]]	[]	[]
M04937:270:000000000-JFBNC:1:1102:13038:7309:rev	[[28095], [28111], [28048], [28167]]	[]	[]
M04937:270:000000000-JFBNC:1:1102:17025:9689:rev	[[28167]]	[[28095], [28111], [28048]]	[]
M04937:270:000000000-JFBNC:1:1102:15412:19115:rev	[[28167]]	[[28095], [28111], [28048]]	[]
M04937:270:000000000-JFBNC:1:1102:12656:24668:rev	[[28167]]	[[28095], [28111], [28048]]	[]
M04937:270:000000000-JFBNC:1:1102:23103:27012:rev	[[28095], [28111], [28048], [28167]]	[]	[]
M04937:270:000000000-JFBNC:1:1103:20943:6960:rev	[[28167]]	[[28095], [28111], [28048]]	[]
M04937:270:000000000-JFBNC:1:1103:14264:14568:rev	[[28095], [28111], [28048], [28167]]	[]	[]
M04937:270:000000000-JFBNC:1:1103:25211:14675:rev	[[28095], [28111], [28048], [28167]]	[]	[]
M04937:270:000000000-JFBNC:1:1103:3622:19459:rev	[[28167]]	[[28095], [28111], [28048]]	[]
M04937:270:000000000-JFBNC:1:1103:21828:20148:rev	[[28167]]	[[28095], [28111], [28048]]	[]
M04937:270:000000000-JFBNC:1:1104:15071:4603:rev	[[28095], [28111], [28048]]	[]	[]
M04937:270:000000000-JFBNC:1:1104:13214:10720:rev	[[28095], [28111], [28048], [28167]]	[]	[]
M04937:270:000000000-JFBNC:1:1104:17088:13401:rev	[[28167]]	[[28095], [28111], [28048]]	[]
M04937:270:000000000-JFBNC:1:1104:10639:17628:rev	[[28095], [28111], [28048], [28167]]	[]	[]
M04937:270:000000000-JFBNC:1:1104:18604:21320:rev	[[28095], [28111], [28048], [28167]]	[]	[]
M04937:270:000000000-JFBNC:1:1104:13521:28274:rev	[[28167]]	[[28095], [28111], [28048]]	[]
M04937:270:000000000-JFBNC:1:1105:21114:3914:rev	[[28167]]	[[28095], [28111], [28048]]	[]
M04937:270:000000000-JFBNC:1:1105:11063:13692:rev	[]	[[28048]]	[]
M04937:270:000000000-JFBNC:1:1105:20291:19865:rev	[[28095], [28111], [28048], [28167]]	[]	[]
M04937:270:000000000-JFBNC:1:1106:6269:11203:rev	[[28167]]	[[28095], [28111], [28048]]	[]
M04937:270:000000000-JFBNC:1:1106:26762:11603:rev	[[28167]]	[[28095], [28111], [28048]]	[]
M04937:270:000000000-JFBNC:1:1106:9150:21533:rev	[[28095], [28111], [28048], [28167]]	[]	[]
M04937:270:000000000-JFBNC:1:1106:12667:25544:rev	[[28095], [28111], [28048], [28167]]	[]	[]
M04937:270:000000000-JFBNC:1:1107:9953:3630:rev	[[28095], [28111], [28048], [28167]]	[]	[]
M04937:270:000000000-JFBNC:1:1107:26882:13288:rev	[[28095], [28111], [28048], [28167]]	[]	[]
M04937:270:000000000-JFBNC:1:1107:21038:13438:rev	[[28167]]	[[28095], [28111], [28048]]	[]
M04937:270:000000000-JFBNC:1:1107:5142:18156:rev	[[28167]]	[[28095], [28111], [28048]]	[]
M04937:270:000000000-JFBNC:1:1107:3759:21429:rev	[[28095], [28111], [28048], [28167]]	[]	[]
M04937:270:000000000-JFBNC:1:1107:7621:25845:rev	[[28167]]	[[28095], [28111], [28048]]	[]
M04937:270:000000000-JFBNC:1:1108:9481:13823:rev	[[28048]]	[]	[]
M04937:270:000000000-JFBNC:1:1108:20011:16354:rev	[[28167]]	[[28095], [28111], [28048]]	[]
M04937:270:000000000-JFBNC:1:1108:23432:18406:rev	[[28095], [28111], [28048], [28167]]	[]	[]
M04937:270:000000000-JFBNC:1:1108:20718:18674:rev	[[28167]]	[[28095], [28111], [28048]]	[]
M04937:270:000000000-JFBNC:1:1108:25139:23331:rev	[[28095], [28111], [28048]]	[]	[]
M04937:270:000000000-JFBNC:1:1108:15195:25856:rev	[[28167]]	[[28095], [28111], [28048]]	[]
M04937:270:000000000-JFBNC:1:1109:5816:9542:rev	[[28167]]	[[28095], [28111], [28048]]	[]
M04937:270:000000000-JFBNC:1:1109:15362:15049:rev	[[28095], [28111], [28048], [28167]]	[]	[]
M04937:270:000000000-JFBNC:1:1109:13747:18562:rev	[[28167]]	[[28095], [28111], [28048]]	[]
M04937:270:000000000-JFBNC:1:1109:2568:19504:rev	[[28167]]	[[28095], [28111], [28048]]	[]
M04937:270:000000000-JFBNC:1:1109:22449:23059:rev	[[28095], [28111], [28048], [28167]]	[]	[]
M04937:270:000000000-JFBNC:1:1109:18316:27169:rev	[]	[[28095], [28111], [28048]]	[]
M04937:270:000000000-JFBNC:1:1110:12534:16345:rev	[[28167]]	[[28095], [28111], [28048]]	[]
M04937:270:000000000-JFBNC:1:1111:23213:10413:rev	[[28167]]	[[28095], [28111], [28048]]	[]
M04937:270:000000000-JFBNC:1:1111:12321:13099:rev	[[28167]]	[[28095], [28111], [28048]]	[]
M04937:270:000000000-JFBNC:1:1111:20088:24912:rev	[[28167]]	[[28095], [28111], [28048]]	[]
M04937:270:000000000-JFBNC:1:1112:7142:9064:rev	[[28095], [28111], [28048], [28167]]	[]	[]
M04937:270:000000000-JFBNC:1:1112:12411:16983:rev	[[28095], [28111], [28048], [28167]]	[]	[]
M04937:270:000000000-JFBNC:1:1112:7186:19933:rev	[[28095], [28111], [28048], [28167]]	[]	[]
M04937:270:000000000-JFBNC:1:1113:10484:7644:rev	[]	[[28095], [28048]]	[]
M04937:270:000000000-JFBNC:1:1113:21350:10412:rev	[[28095], [28111], [28048]]	[]	[]
M04937:270:000000000-JFBNC:1:1113:18053:10716:rev	[[28167]]	[[28095], [28111], [28048]]	[]
M04937:270:000000000-JFBNC:1:1113:17634:13220:rev	[[28167]]	[[28095], [28111], [28048]]	[]
M04937:270:000000000-JFBNC:1:1113:8488:23308:rev	[[28167]]	[[28095], [28111], [28048]]	[]
M04937:270:000000000-JFBNC:1:1114:21321:5012:rev	[]	[[28095], [28111], [28048]]	[]
M04937:270:000000000-JFBNC:1:1114:16895:12272:rev	[[28095], [28111], [28048], [28167]]	[]	[]
M04937:270:000000000-JFBNC:1:1114:13245:19458:rev	[[28095], [28111], [28048]]	[]	[]
M04937:270:000000000-JFBNC:1:1114:11607:23305:rev	[[28095], [28111], [28048], [28167]]	[]	[]
M04937:270:000000000-JFBNC:1:1114:17393:24302:rev	[[28167]]	[[28095], [28111], [28048]]	[]
M04937:270:000000000-JFBNC:1:1114:8922:25625:rev	[]	[[28095], [28111], [28048]]	[]
M04937:270:000000000-JFBNC:1:2101:7886:13264:rev	[[28167]]	[[28095], [28111], [28048]]	[]
M04937:270:000000000-JFBNC:1:2101:28022:19647:rev	[[28095], [28111], [28048], [28167]]	[]	[]
M04937:270:000000000-JFBNC:1:2101:14269:29106:rev	[[28095], [28111], [28048], [28167]]	[]	[]
M04937:270:000000000-JFBNC:1:2102:6138:7624:rev	[[28095], [28111], [28048], [28167]]	[]	[]
M04937:270:000000000-JFBNC:1:2102:21970:9563:rev	[[28167]]	[[28095], [28111], [28048]]	[]
M04937:270:000000000-JFBNC:1:2102:24233:13611:rev	[[28095], [28111], [28048], [28167]]	[]	[]
M04937:270:000000000-JFBNC:1:2102:22566:13775:rev	[[28167]]	[[28095], [28111], [28048]]	[]
M04937:270:000000000-JFBNC:1:2102:13988:22781:rev	[[28095], [28111], [28048], [28167]]	[]	[]
M04937:270:000000000-JFBNC:1:2102:11477:22875:rev	[[28167]]	[[28095], [28111], [28048]]	[]
M04937:270:000000000-JFBNC:1:2103:20032:10445:rev	[[28167]]	[[28095], [28111], [28048]]	[]
M04937:270:000000000-JFBNC:1:2103:4614:12422:rev	[[28095], [28111], [28048]]	[]	[]
M04937:270:000000000-JFBNC:1:2103:10644:15118:rev	[[28167]]	[[28095], [28111], [28048]]	[]
M04937:270:000000000-JFBNC:1:2103:11982:15181:rev	[[28095], [28111], [28048]]	[]	[]
M04937:270:000000000-JFBNC:1:2104:20327:3138:rev	[[28167]]	[[28095], [28111], [28048]]	[]
M04937:270:000000000-JFBNC:1:2104:27308:20885:rev	[[28167]]	[[28095], [28111], [28048]]	[]
M04937:270:000000000-JFBNC:1:2104:20330:24328:rev	[[28167]]	[[28095], [28111], [28048]]	[]
M04937:270:000000000-JFBNC:1:2105:17975:19563:rev	[[28095], [28111], [28048], [28167]]	[]	[]
M04937:270:000000000-JFBNC:1:2105:9170:19655:rev	[]	[[28095], [28111], [28048]]	[]
M04937:270:000000000-JFBNC:1:2105:15895:21814:rev	[[28167]]	[[28095], [28111], [28048]]	[]
M04937:270:000000000-JFBNC:1:2106:20708:6820:rev	[[28167]]	[[28095], [28111], [28048]]	[]
M04937:270:000000000-JFBNC:1:2106:24679:11505:rev	[[28095], [28111], [28048], [28167]]	[]	[]
M04937:270:000000000-JFBNC:1:2106:28293:13950:rev	[[28095], [28111], [28048], [28167]]	[]	[]
M04937:270:000000000-JFBNC:1:2106:19024:25266:rev	[[28095], [28111], [28048], [28167]]	[]	[]
M04937:270:000000000-JFBNC:1:2106:23348:24692:rev	[[28095], [28111], [28048], [28167]]	[]	[]
M04937:270:000000000-JFBNC:1:2107:15595:6822:rev	[[28095], [28111], [28048], [28167]]	[]	[]
M04937:270:000000000-JFBNC:1:2107:7938:10399:rev	[]	[[28095], [28111], [28048]]	[]
M04937:270:000000000-JFBNC:1:2107:27893:11964:rev	[[28095], [28111], [28048], [28167]]	[]	[]
M04937:270:000000000-JFBNC:1:2107:15326:13944:rev	[[28167]]	[[28095], [28111], [28048]]	[]
M04937:270:000000000-JFBNC:1:2107:13447:14836:rev	[[28095], [28111], [28048], [28167]]	[]	[]
M04937:270:000000000-JFBNC:1:2107:9458:16626:rev	[[28167]]	[[28095], [28111], [28048]]	[]
M04937:270:000000000-JFBNC:1:2107:18575:23171:rev	[[28167]]	[[28095], [28111], [28048]]	[]
M04937:270:000000000-JFBNC:1:2107:12415:26711:rev	[[28167]]	[[28095], [28111], [28048]]	[]
M04937:270:000000000-JFBNC:1:2108:22359:15571:rev	[]	[[28095], [28048]]	[]
M04937:270:000000000-JFBNC:1:2108:12042:17234:rev	[[28095], [28111], [28048], [28167]]	[]	[]
M04937:270:000000000-JFBNC:1:2108:26623:17603:rev	[[28167]]	[[28095], [28111], [28048]]	[]
M04937:270:000000000-JFBNC:1:2108:9738:18941:rev	[[28095], [28111], [28048], [28167]]	[]	[]
M04937:270:000000000-JFBNC:1:2109:12110:2465:rev	[[28095], [28111], [28048]]	[]	[]
M04937:270:000000000-JFBNC:1:2109:16474:13779:rev	[]	[[28095], [28111], [28048]]	[]
M04937:270:000000000-JFBNC:1:2109:22455:18436:rev	[[28095], [28111], [28048], [28167]]	[]	[]
M04937:270:000000000-JFBNC:1:2109:25225:20198:rev	[[28095], [28111], [28048], [28167]]	[]	[]
M04937:270:000000000-JFBNC:1:2109:18679:28529:rev	[[28095], [28111], [28048], [28167]]	[]	[]
M04937:270:000000000-JFBNC:1:2110:14720:9767:rev	[[28095], [28111], [28048], [28167]]	[]	[]
M04937:270:000000000-JFBNC:1:2110:11573:13493:rev	[[28095], [28111], [28048]]	[]	[]
M04937:270:000000000-JFBNC:1:2110:15360:21212:rev	[[28167]]	[[28095], [28111], [28048]]	[]
M04937:270:000000000-JFBNC:1:2110:23207:21751:rev	[[28167]]	[[28095], [28111], [28048]]	[]
M04937:270:000000000-JFBNC:1:2110:16261:22591:rev	[[28095], [28111], [28048], [28167]]	[]	[]
M04937:270:000000000-JFBNC:1:2111:23313:4001:rev	[[28167]]	[[28095], [28111], [28048]]	[]
M04937:270:000000000-JFBNC:1:2111:16418:7018:rev	[[28167]]	[[28095], [28111], [28048]]	[]
M04937:270:000000000-JFBNC:1:2111:14745:7308:rev	[[28095], [28111], [28048], [28167]]	[]	[]
M04937:270:000000000-JFBNC:1:2111:8839:9366:rev	[[28167]]	[[28095], [28111], [28048]]	[]
M04937:270:000000000-JFBNC:1:2111:12189:11839:rev	[[28095], [28111], [28048], [28167]]	[]	[]
M04937:270:000000000-JFBNC:1:2111:4185:18459:rev	[[28095], [28111], [28048], [28167]]	[]	[]
M04937:270:000000000-JFBNC:1:2111:4631:20089:rev	[]	[[28095], [28111], [28048]]	[]
M04937:270:000000000-JFBNC:1:2111:15346:23206:rev	[[28167]]	[[28095], [28111], [28048]]	[]
M04937:270:000000000-JFBNC:1:2112:3377:12754:rev	[[28167]]	[[28095], [28111], [28048]]	[]
M04937:270:000000000-JFBNC:1:2112:2758:16538:rev	[[28095], [28111], [28048], [28167]]	[]	[]
M04937:270:000000000-JFBNC:1:2112:28476:20833:rev	[[28167]]	[[28095], [28111], [28048]]	[]
M04937:270:000000000-JFBNC:1:2113:23677:5936:rev	[[28095], [28111], [28048], [28167]]	[]	[]
M04937:270:000000000-JFBNC:1:2113:6326:8302:rev	[]	[[28095], [28048]]	[]
M04937:270:000000000-JFBNC:1:2113:2029:12863:rev	[[28167]]	[[28095], [28111], [28048]]	[]
M04937:270:000000000-JFBNC:1:2113:23111:18223:rev	[[28095], [28111], [28048], [28167]]	[]	[]
M04937:270:000000000-JFBNC:1:2114:19081:16807:rev	[[28167]]	[[28095], [28111], [28048]]	[]
M04937:270:000000000-JFBNC:1:2114:12270:22156:rev	[[28167]]	[[28095], [28111], [28048]]	[]
M04937:270:000000000-JFBNC:1:2114:5308:23220:rev	[]	[[28095], [28111], [28048]]	[]
M04937:270:000000000-JFBNC:1:2114:16131:26056:rev	[[28167]]	[[28095], [28111], [28048]]	[]
M04937:270:000000000-JFBNC:1:2103:16632:25715:fwd	[[28167]]	[[28095], [28111], [28048]]	[]
M04937:270:000000000-JFBNC:1:2114:15539:9636:fwd	[[28167]]	[[28095], [28111], [28048]]	[]
M04937:270:000000000-JFBNC:1:1101:15012:16850:fwd	[[28167]]	[[28095], [28111], [28048]]	[]
M04937:270:000000000-JFBNC:1:2104:14174:26623:fwd	[[28095], [28111], [28048], [28167]]	[]	[]
M04937:270:000000000-JFBNC:1:2109:14195:17879:fwd	[[28095], [28111], [28048]]	[]	[]
M04937:270:000000000-JFBNC:1:2110:9320:19452:fwd	[[28167]]	[[28095], [28111], [28048]]	[]
M04937:270:000000000-JFBNC:1:2111:9081:8917:fwd	[[28095], [28048]]	[]	[]
M04937:270:000000000-JFBNC:1:2112:14572:14477:fwd	[[28167]]	[[28095], [28111], [28048]]	[]
M04937:270:000000000-JFBNC:1:2105:23435:13982:rev	[[28167]]	[[28095], [28111], [28048]]	[]
M04937:270:000000000-JFBNC:1:1101:4826:23311:rev	[[28167]]	[[28095], [28111], [28048]]	[]
M04937:270:000000000-JFBNC:1:1102:15389:9693:rev	[[28167]]	[[28095], [28111], [28048]]	[]
M04937:270:000000000-JFBNC:1:1103:19760:8678:rev	[[28095], [28111], [28048], [28167]]	[]	[]
M04937:270:000000000-JFBNC:1:1107:8174:6789:rev	[[28167]]	[[28095], [28111], [28048]]	[]
M04937:270:000000000-JFBNC:1:1111:17829:26177:rev	[[28167]]	[[28095], [28111], [28048]]	[]
M04937:270:000000000-JFBNC:1:1113:15709:2912:rev	[[28167]]	[[28095], [28111], [28048]]	[]
M04937:270:000000000-JFBNC:1:1113:6888:22804:rev	[[28167]]	[[28095], [28111], [28048]]	[]
M04937:270:000000000-JFBNC:1:2102:28907:11954:rev	[[28167]]	[[28095], [28111], [28048]]	[]
M04937:270:000000000-JFBNC:1:2102:22592:15128:rev	[[28167]]	[[28095], [28111], [28048]]	[]
M04937:270:000000000-JFBNC:1:2107:11807:17712:rev	[[28167]]	[[28095], [28111], [28048]]	[]
M04937:270:000000000-JFBNC:1:1102:8689:17557:rev	[[28095], [28111], [28048], [28167]]	[]	[]
M04937:270:000000000-JFBNC:1:1102:19427:19771:rev	[[28167]]	[[28095], [28111], [28048]]	[]
M04937:270:000000000-JFBNC:1:1103:11884:2347:rev	[[28167]]	[[28095], [28111], [28048]]	[]
M04937:270:000000000-JFBNC:1:1104:17891:26417:rev	[[28167]]	[[28095], [28111], [28048]]	[]
M04937:270:000000000-JFBNC:1:1105:16154:6624:rev	[[28095], [28111], [28048], [28167]]	[]	[]
M04937:270:000000000-JFBNC:1:1105:13126:7028:rev	[[28167]]	[[28095], [28111], [28048]]	[]
M04937:270:000000000-JFBNC:1:1105:5457:9207:rev	[[28095], [28111], [28048], [28167]]	[]	[]
M04937:270:000000000-JFBNC:1:1105:12561:25406:rev	[[28167]]	[[28095], [28111], [28048]]	[]
M04937:270:000000000-JFBNC:1:1107:26566:16585:rev	[[28095], [28111], [28048], [28167]]	[]	[]
M04937:270:000000000-JFBNC:1:1109:8780:23534:rev	[[28095], [28111], [28048], [28167]]	[]	[]
M04937:270:000000000-JFBNC:1:1110:6556:15223:rev	[[28095], [28111], [28048], [28167]]	[]	[]
M04937:270:000000000-JFBNC:1:1111:10671:8619:rev	[[28095], [28111], [28048], [28167]]	[]	[]
M04937:270:000000000-JFBNC:1:1112:14645:9460:rev	[[28167]]	[[28095], [28111], [28048]]	[]
M04937:270:000000000-JFBNC:1:1113:15661:2631:rev	[[28167]]	[[28095], [28111], [28048]]	[]
M04937:270:000000000-JFBNC:1:1113:11563:15943:rev	[[28167]]	[[28095], [28111], [28048]]	[]
M04937:270:000000000-JFBNC:1:1113:17068:18430:rev	[[28167]]	[[28095], [28111], [28048]]	[]
M04937:270:000000000-JFBNC:1:1113:18073:18867:rev	[[28095], [28111], [28048], [28167]]	[]	[]
M04937:270:000000000-JFBNC:1:1114:3521:20064:rev	[[28167]]	[[28095], [28111], [28048]]	[]
M04937:270:000000000-JFBNC:1:2101:25793:8449:rev	[[28095], [28111], [28048], [28167]]	[]	[]
M04937:270:000000000-JFBNC:1:2102:25767:23991:rev	[[28167]]	[[28095], [28111], [28048]]	[]
M04937:270:000000000-JFBNC:1:2103:26560:16621:rev	[[28095], [28111], [28048], [28167]]	[]	[]
M04937:270:000000000-JFBNC:1:2105:22028:6662:rev	[[28095], [28111], [28048], [28167]]	[]	[]
M04937:270:000000000-JFBNC:1:2109:20700:3057:rev	[[28095], [28111], [28048], [28167]]	[]	[]
M04937:270:000000000-JFBNC:1:2109:14195:17879:rev	[[28095], [28111], [28048]]	[]	[]
M04937:270:000000000-JFBNC:1:2109:10420:20109:rev	[[28167]]	[[28095], [28111], [28048]]	[]
M04937:270:000000000-JFBNC:1:2110:24529:19013:rev	[[28167]]	[[28095], [28111], [28048]]	[]
M04937:270:000000000-JFBNC:1:2110:19566:20193:rev	[[28167]]	[[28095], [28111], [28048]]	[]
M04937:270:000000000-JFBNC:1:2111:9081:8917:rev	[[28095], [28048]]	[]	[]
M04937:270:000000000-JFBNC:1:2111:5372:11911:rev	[[28167]]	[[28095], [28111], [28048]]	[]
M04937:270:000000000-JFBNC:1:2111:26458:19324:rev	[[28095], [28111], [28048], [28167]]	[]	[]
M04937:270:000000000-JFBNC:1:2113:4428:22315:rev	[[28095], [28111], [28048], [28167]]	[]	[]
M04937:270:000000000-JFBNC:1:2114:15438:28030:rev	[[28167]]	[[28095], [28111], [28048]]	[]
M04937:270:000000000-JFBNC:1:1106:24068:6247:fwd	[[28167]]	[[28095], [28111], [28048]]	[]
M04937:270:000000000-JFBNC:1:1106:9062:21535:fwd	[[28167]]	[[28095], [28111], [28048]]	[]
M04937:270:000000000-JFBNC:1:1108:3824:20682:fwd	[[28167]]	[[28095], [28111], [28048]]	[]
M04937:270:000000000-JFBNC:1:1110:14246:19714:fwd	[[28167]]	[[28095], [28111], [28048]]	[]
M04937:270:000000000-JFBNC:1:2103:21105:4056:fwd	[]	[[28095], [28048]]	[]
M04937:270:000000000-JFBNC:1:2103:7977:9904:fwd	[[28167]]	[[28095], [28111], [28048]]	[]
M04937:270:000000000-JFBNC:1:2104:11476:4687:fwd	[[28167]]	[[28095], [28111], [28048]]	[]
M04937:270:000000000-JFBNC:1:2104:27162:16070:fwd	[[28167]]	[[28095], [28111], [28048]]	[]
M04937:270:000000000-JFBNC:1:2107:7507:4269:fwd	[[28095], [28111], [28048], [28167]]	[]	[]
M04937:270:000000000-JFBNC:1:2107:24517:8438:fwd	[[28167]]	[[28095], [28111], [28048]]	[]
M04937:270:000000000-JFBNC:1:2107:6346:16742:fwd	[[28167]]	[[28095], [28111], [28048]]	[]
M04937:270:000000000-JFBNC:1:2110:21447:26741:fwd	[[28095], [28111], [28048], [28167]]	[]	[]
M04937:270:000000000-JFBNC:1:2114:20007:10638:fwd	[[28167]]	[[28095], [28111], [28048]]	[]
M04937:270:000000000-JFBNC:1:1101:16334:6387:fwd	[[28167]]	[[28095], [28111], [28048]]	[]
M04937:270:000000000-JFBNC:1:1101:9209:22837:fwd	[[28167]]	[[28095], [28111], [28048]]	[]
M04937:270:000000000-JFBNC:1:1102:19626:14040:fwd	[[28167]]	[[28095], [28111], [28048]]	[]
M04937:270:000000000-JFBNC:1:1103:18426:8139:fwd	[[28167]]	[[28095], [28111], [28048]]	[]
M04937:270:000000000-JFBNC:1:1103:11166:19369:fwd	[[28167]]	[[28095], [28111], [28048]]	[]
M04937:270:000000000-JFBNC:1:1104:21866:25595:fwd	[[28167]]	[[28095], [28111], [28048]]	[]
M04937:270:000000000-JFBNC:1:1106:21383:19738:fwd	[]	[[28095], [28111], [28048]]	[]
M04937:270:000000000-JFBNC:1:1107:26592:18466:fwd	[[28095], [28111], [28048], [28167]]	[]	[]
M04937:270:000000000-JFBNC:1:1108:19574:8551:fwd	[[28167]]	[[28095], [28111], [28048]]	[]
M04937:270:000000000-JFBNC:1:1110:9390:4346:fwd	[[28095], [28111], [28048], [28167]]	[]	[]
M04937:270:000000000-JFBNC:1:1110:19889:23418:fwd	[[28167]]	[[28095], [28111], [28048]]	[]
M04937:270:000000000-JFBNC:1:1111:17936:2635:fwd	[[28095], [28111], [28048]]	[]	[]
M04937:270:000000000-JFBNC:1:1111:19121:6070:fwd	[[28095], [28111], [28048], [28167]]	[]	[]
M04937:270:000000000-JFBNC:1:1112:23669:7824:fwd	[[28167]]	[[28095], [28111], [28048]]	[]
M04937:270:000000000-JFBNC:1:1112:3313:9244:fwd	[[28095], [28111], [28048], [28167]]	[]	[]
M04937:270:000000000-JFBNC:1:1112:16077:22365:fwd	[[28167]]	[[28095], [28111], [28048]]	[]
M04937:270:000000000-JFBNC:1:1113:15942:9883:fwd	[[28167]]	[[28095], [28111], [28048]]	[]
M04937:270:000000000-JFBNC:1:1114:7331:8610:fwd	[[28167]]	[[28095], [28111], [28048]]	[]
M04937:270:000000000-JFBNC:1:1114:25408:24819:fwd	[[28167]]	[[28095], [28111], [28048]]	[]
M04937:270:000000000-JFBNC:1:2101:16746:27797:fwd	[[28167]]	[[28095], [28111], [28048]]	[]
M04937:270:000000000-JFBNC:1:2102:12684:3149:fwd	[[28095], [28111], [28048], [28167]]	[]	[]
M04937:270:000000000-JFBNC:1:2103:22597:7988:fwd	[]	[[28095], [28111], [28048]]	[]
M04937:270:000000000-JFBNC:1:2103:26128:14349:fwd	[[28095], [28111], [28048], [28167]]	[]	[]
M04937:270:000000000-JFBNC:1:2103:26434:18434:fwd	[[28095], [28111], [28048], [28167]]	[]	[]
M04937:270:000000000-JFBNC:1:2104:21240:3067:fwd	[]	[[28095], [28111], [28048]]	[]
M04937:270:000000000-JFBNC:1:2104:8679:21123:fwd	[[28167]]	[[28095], [28111], [28048]]	[]
M04937:270:000000000-JFBNC:1:2105:9337:4850:fwd	[[28167]]	[[28095], [28111], [28048]]	[]
M04937:270:000000000-JFBNC:1:2105:10905:8275:fwd	[]	[[28095], [28111], [28048]]	[]
M04937:270:000000000-JFBNC:1:2106:15066:9128:fwd	[[28095], [28111], [28048], [28167]]	[]	[]
M04937:270:000000000-JFBNC:1:2106:9699:9613:fwd	[[28167]]	[[28095], [28111], [28048]]	[]
M04937:270:000000000-JFBNC:1:2106:20692:13392:fwd	[[28167]]	[[28095], [28111], [28048]]	[]
M04937:270:000000000-JFBNC:1:2106:13549:28498:fwd	[[28167]]	[[28095], [28111], [28048]]	[]
M04937:270:000000000-JFBNC:1:2107:3793:9355:fwd	[[28167]]	[[28095], [28111], [28048]]	[]
M04937:270:000000000-JFBNC:1:2109:18169:18130:fwd	[[28095], [28111], [28048], [28167]]	[]	[]
M04937:270:000000000-JFBNC:1:2110:16310:17124:fwd	[[28167]]	[[28095], [28111], [28048]]	[]
M04937:270:000000000-JFBNC:1:2110:19518:26513:fwd	[[28095], [28111], [28048]]	[]	[]
M04937:270:000000000-JFBNC:1:2112:9704:5509:fwd	[[28167]]	[[28095], [28111], [28048]]	[]
M04937:270:000000000-JFBNC:1:2112:17123:9634:fwd	[[28095], [28111], [28048], [28167]]	[]	[]
M04937:270:000000000-JFBNC:1:2114:3349:12731:fwd	[[28167]]	[[28095], [28111], [28048]]	[]
M04937:270:000000000-JFBNC:1:2114:19816:14709:fwd	[[28167]]	[[28095], [28111], [28048]]	[]
M04937:270:000000000-JFBNC:1:2114:19979:22084:fwd	[[28095], [28111], [28048], [28167]]	[]	[]
M04937:270:000000000-JFBNC:1:1106:9062:21535:rev	[[28167]]	[[28095], [28111], [28048]]	[]
M04937:270:000000000-JFBNC:1:2103:21105:4056:rev	[]	[[28095], [28048]]	[]
M04937:270:000000000-JFBNC:1:2104:27162:16070:rev	[[28167]]	[[28095], [28111], [28048]]	[]
M04937:270:000000000-JFBNC:1:1101:9209:22837:rev	[[28167]]	[[28095], [28111], [28048]]	[]
M04937:270:000000000-JFBNC:1:1102:19626:14040:rev	[[28167]]	[[28095], [28111], [28048]]	[]
M04937:270:000000000-JFBNC:1:1104:21866:25595:rev	[[28167]]	[[28095], [28111], [28048]]	[]
M04937:270:000000000-JFBNC:1:1106:21383:19738:rev	[]	[[28095], [28111], [28048]]	[]
M04937:270:000000000-JFBNC:1:1111:17936:2635:rev	[[28095], [28111], [28048]]	[]	[]
M04937:270:000000000-JFBNC:1:1112:23669:7824:rev	[[28167]]	[[28095], [28111], [28048]]	[]
M04937:270:000000000-JFBNC:1:1113:15942:9883:rev	[[28167]]	[[28095], [28111], [28048]]	[]
M04937:270:000000000-JFBNC:1:1114:25408:24819:rev	[[28167]]	[[28095], [28111], [28048]]	[]
M04937:270:000000000-JFBNC:1:2101:16746:27797:rev	[[28167]]	[[28095], [28111], [28048]]	[]
M04937:270:000000000-JFBNC:1:2103:22597:7988:rev	[]	[[28095], [28111], [28048]]	[]
M04937:270:000000000-JFBNC:1:2103:26434:18434:rev	[[28095], [28111], [28048], [28167]]	[]	[]
M04937:270:000000000-JFBNC:1:2104:21240:3067:rev	[]	[[28095], [28111], [28048]]	[]
M04937:270:000000000-JFBNC:1:2105:10905:8275:rev	[]	[[28095], [28111], [28048]]	[]
M04937:270:000000000-JFBNC:1:2106:15066:9128:rev	[[28095], [28111], [28048], [28167]]	[]	[]
M04937:270:000000000-JFBNC:1:2106:20692:13392:rev	[[28167]]	[[28095], [28111], [28048]]	[]
M04937:270:000000000-JFBNC:1:2110:19518:26513:rev	[[28095], [28111], [28048]]	[]	[]
M04937:270:000000000-JFBNC:1:2112:9704:5509:rev	[[28167]]	[[28095], [28111], [28048]]	[]
M04937:270:000000000-JFBNC:1:2112:17123:9634:rev	[[28095], [28111], [28048], [28167]]	[]	[]
M04937:270:000000000-JFBNC:1:2113:24265:8489:rev	[[28095], [28111], [28048]]	[]	[]
M04937:270:000000000-JFBNC:1:2114:19979:22084:rev	[[28095], [28111], [28048], [28167]]	[]	[]
M04937:270:000000000-JFBNC:1:2110:1904:14271:fwd	[[28167]]	[[28095], [28111], [28048]]	[]
M04937:270:000000000-JFBNC:1:2113:11119:16015:fwd	[[28167]]	[[28095], [28111], [28048]]	[]
M04937:270:000000000-JFBNC:1:1101:11607:12534:rev	[[28167]]	[[28095], [28111], [28048]]	[]
M04937:270:000000000-JFBNC:1:1102:21943:10418:rev	[[28167]]	[[28095], [28111], [28048]]	[]
M04937:270:000000000-JFBNC:1:1110:20350:10124:rev	[[28095], [28111], [28048], [28167]]	[]	[]
M04937:270:000000000-JFBNC:1:2102:21899:6537:rev	[[28167]]	[[28095], [28111], [28048]]	[]
M04937:270:000000000-JFBNC:1:2109:10298:21315:rev	[[28095], [28111], [28048], [28167]]	[]	[]
M04937:270:000000000-JFBNC:1:2110:7946:20385:rev	[[28167]]	[[28095], [28111], [28048]]	[]
M04937:270:000000000-JFBNC:1:1102:26008:8899:rev	[[28167]]	[[28095], [28111], [28048]]	[]
M04937:270:000000000-JFBNC:1:1104:18507:9349:rev	[[28167]]	[[28095], [28111], [28048]]	[]
M04937:270:000000000-JFBNC:1:1106:15272:2643:rev	[[28167]]	[[28095], [28111], [28048]]	[]
M04937:270:000000000-JFBNC:1:1108:19839:26787:rev	[[28095], [28111], [28048], [28167]]	[]	[]
M04937:270:000000000-JFBNC:1:1112:17266:2281:rev	[[28095], [28111], [28048], [28167]]	[]	[]
M04937:270:000000000-JFBNC:1:2101:9071:17637:rev	[[28095], [28111], [28048], [28167]]	[]	[]
M04937:270:000000000-JFBNC:1:2102:17725:8406:rev	[[28095], [28111], [28048], [28167]]	[]	[]
M04937:270:000000000-JFBNC:1:2105:16317:1566:rev	[[28095], [28111], [28048], [28167]]	[]	[]
M04937:270:000000000-JFBNC:1:2107:26282:23890:rev	[[28095], [28111], [28048], [28167]]	[]	[]
M04937:270:000000000-JFBNC:1:2109:17979:21822:rev	[[28095], [28111], [28048], [28167]]	[]	[]
M04937:270:000000000-JFBNC:1:2110:12896:3433:rev	[[28095], [28111], [28048], [28167]]	[]	[]
M04937:270:000000000-JFBNC:1:2113:18533:8996:rev	[[28167]]	[[28095], [28111], [28048]]	[]
M04937:270:000000000-JFBNC:1:1109:2705:16716:fwd	[[28167]]	[[28095], [28111], [28048]]	[]
M04937:270:000000000-JFBNC:1:2104:8627:23665:fwd	[[28167]]	[[28095], [28111], [28048]]	[]
M04937:270:000000000-JFBNC:1:1101:25200:15353:fwd	[[28095], [28111], [28048], [28167]]	[]	[]
M04937:270:000000000-JFBNC:1:1108:15238:22149:fwd	[[28167]]	[[28095], [28111], [28048]]	[]
M04937:270:000000000-JFBNC:1:1113:12423:16161:fwd	[[28167]]	[[28095], [28111], [28048]]	[]
M04937:270:000000000-JFBNC:1:1114:22616:7712:fwd	[]	[[28095], [28111], [28048]]	[]
M04937:270:000000000-JFBNC:1:2102:7507:26218:fwd	[[28095], [28111], [28048], [28167]]	[]	[]
M04937:270:000000000-JFBNC:1:2104:8104:26512:fwd	[[28048]]	[]	[]
M04937:270:000000000-JFBNC:1:2107:23410:17738:fwd	[[28095], [28111], [28048], [28167]]	[]	[]
M04937:270:000000000-JFBNC:1:1102:9462:17807:rev	[[28167]]	[[28095], [28111], [28048]]	[]
M04937:270:000000000-JFBNC:1:1105:6592:14089:rev	[[28167]]	[[28095], [28111], [28048]]	[]
M04937:270:000000000-JFBNC:1:1108:25857:7840:rev	[[28167]]	[[28095], [28111], [28048]]	[]
M04937:270:000000000-JFBNC:1:1101:4730:13772:rev	[[28167]]	[[28095], [28111], [28048]]	[]
M04937:270:000000000-JFBNC:1:1102:11370:20678:rev	[[28095], [28111], [28048], [28167]]	[]	[]
M04937:270:000000000-JFBNC:1:1104:7381:4532:rev	[[28095], [28111], [28048], [28167]]	[]	[]
M04937:270:000000000-JFBNC:1:1105:14011:10467:rev	[[28095], [28111], [28048], [28167]]	[]	[]
M04937:270:000000000-JFBNC:1:1105:15364:14236:rev	[[28095], [28111], [28048], [28167]]	[]	[]
M04937:270:000000000-JFBNC:1:1105:19749:19368:rev	[[28095], [28111], [28048], [28167]]	[]	[]
M04937:270:000000000-JFBNC:1:1106:14137:6986:rev	[[28095], [28111], [28048], [28167]]	[]	[]
M04937:270:000000000-JFBNC:1:1110:17829:14766:rev	[[28095], [28111], [28048], [28167]]	[]	[]
M04937:270:000000000-JFBNC:1:1111:24735:9593:rev	[[28167]]	[[28095], [28111], [28048]]	[]
M04937:270:000000000-JFBNC:1:1111:16680:24123:rev	[[28095], [28111], [28048], [28167]]	[]	[]
M04937:270:000000000-JFBNC:1:1112:18277:12961:rev	[[28167]]	[[28095], [28111], [28048]]	[]
M04937:270:000000000-JFBNC:1:1113:12423:16161:rev	[[28167]]	[[28095], [28111], [28048]]	[]
M04937:270:000000000-JFBNC:1:1114:22616:7712:rev	[]	[[28095], [28111], [28048]]	[]
M04937:270:000000000-JFBNC:1:1114:23183:9728:rev	[[28167]]	[[28095], [28111], [28048]]	[]
M04937:270:000000000-JFBNC:1:2102:7507:26218:rev	[[28095], [28111], [28048], [28167]]	[]	[]
M04937:270:000000000-JFBNC:1:2104:15955:15820:rev	[[28095], [28111], [28048], [28167]]	[]	[]
M04937:270:000000000-JFBNC:1:2106:9884:23562:rev	[[28095], [28111], [28048], [28167]]	[]	[]
M04937:270:000000000-JFBNC:1:2107:23410:17738:rev	[[28095], [28111], [28048], [28167]]	[]	[]
M04937:270:000000000-JFBNC:1:2109:14834:15499:rev	[[28095], [28111], [28048], [28167]]	[]	[]
M04937:270:000000000-JFBNC:1:2110:18291:1750:rev	[[28167]]	[[28095], [28111], [28048]]	[]
M04937:270:000000000-JFBNC:1:2111:11491:7613:rev	[[28095], [28111], [28048], [28167]]	[]	[]
M04937:270:000000000-JFBNC:1:2113:11098:7812:rev	[[28167]]	[[28095], [28111], [28048]]	[]
M04937:270:000000000-JFBNC:1:2113:6630:12360:rev	[[28167]]	[[28095], [28111], [28048]]	[]
M04937:270:000000000-JFBNC:1:1101:3206:12370:fwd	[[28167]]	[[28095], [28111], [28048]]	[]
M04937:270:000000000-JFBNC:1:1101:12327:18725:fwd	[[28167]]	[[28095], [28111], [28048]]	[]
M04937:270:000000000-JFBNC:1:1106:5782:5583:fwd	[[28095], [28048], [28167]]	[[28111]]	[]
M04937:270:000000000-JFBNC:1:2103:10130:15283:fwd	[[28167]]	[[28095], [28111], [28048]]	[]
M04937:270:000000000-JFBNC:1:2109:18329:15457:fwd	[[28095], [28111], [28048], [28167]]	[]	[]
M04937:270:000000000-JFBNC:1:2109:24763:17191:fwd	[[28167]]	[[28095], [28111], [28048]]	[]
M04937:270:000000000-JFBNC:1:1103:27962:9820:fwd	[]	[[28048]]	[]
M04937:270:000000000-JFBNC:1:1103:8048:15585:fwd	[[28167]]	[[28095], [28111], [28048]]	[]
M04937:270:000000000-JFBNC:1:1106:20736:23305:fwd	[[28167]]	[[28095], [28111], [28048]]	[]
M04937:270:000000000-JFBNC:1:1107:12913:26460:fwd	[[28095], [28111], [28048], [28167]]	[]	[]
M04937:270:000000000-JFBNC:1:1114:25417:14289:fwd	[[28167]]	[[28095], [28111], [28048]]	[]
M04937:270:000000000-JFBNC:1:2101:16882:25973:fwd	[[28095], [28111], [28048], [28167]]	[]	[]
M04937:270:000000000-JFBNC:1:2102:8046:11022:fwd	[[28095], [28111], [28048], [28167]]	[]	[]
M04937:270:000000000-JFBNC:1:2104:9493:6779:fwd	[[28095], [28111], [28048]]	[]	[]
M04937:270:000000000-JFBNC:1:2111:5118:16247:fwd	[[28095], [28111], [28048], [28167]]	[]	[]
M04937:270:000000000-JFBNC:1:2113:16572:7426:fwd	[[28167]]	[[28095], [28111], [28048]]	[]
M04937:270:000000000-JFBNC:1:2114:27504:20662:fwd	[]	[[28095], [28048]]	[]
M04937:270:000000000-JFBNC:1:1110:20756:4875:rev	[[28095], [28111], [28048], [28167]]	[]	[]
M04937:270:000000000-JFBNC:1:2107:2719:19562:rev	[[28167]]	[[28095], [28111], [28048]]	[]
M04937:270:000000000-JFBNC:1:1104:11717:18495:rev	[[28095], [28111], [28048], [28167]]	[]	[]
M04937:270:000000000-JFBNC:1:1103:27962:9820:rev	[]	[[28048]]	[]
M04937:270:000000000-JFBNC:1:1103:8048:15585:rev	[[28167]]	[[28095], [28111], [28048]]	[]
M04937:270:000000000-JFBNC:1:2101:16882:25973:rev	[[28095], [28111], [28048], [28167]]	[]	[]
M04937:270:000000000-JFBNC:1:2104:9493:6779:rev	[[28095], [28111], [28048]]	[]	[]
M04937:270:000000000-JFBNC:1:1101:18787:17445:fwd	[[28167]]	[[28095], [28111], [28048]]	[]
M04937:270:000000000-JFBNC:1:1104:9668:21035:fwd	[[28167]]	[[28095], [28111], [28048]]	[]
M04937:270:000000000-JFBNC:1:2106:4497:20624:fwd	[[28167]]	[[28095], [28111], [28048]]	[]
M04937:270:000000000-JFBNC:1:2107:20525:24754:fwd	[[28167]]	[[28095], [28111], [28048]]	[]
M04937:270:000000000-JFBNC:1:1101:10833:12327:fwd	[[28095], [28111], [28048], [28167]]	[]	[]
M04937:270:000000000-JFBNC:1:1101:25012:12586:fwd	[[28095], [28111], [28048]]	[]	[]
M04937:270:000000000-JFBNC:1:1104:6881:11139:fwd	[[28167]]	[[28095], [28111], [28048]]	[]
M04937:270:000000000-JFBNC:1:1110:29216:11860:fwd	[]	[[28095], [28111], [28048]]	[]
M04937:270:000000000-JFBNC:1:1111:17689:5281:fwd	[[28167]]	[[28095], [28111], [28048]]	[]
M04937:270:000000000-JFBNC:1:1111:27463:13354:fwd	[[28095], [28111], [28048], [28167]]	[]	[]
M04937:270:000000000-JFBNC:1:1111:10531:27822:fwd	[[28167]]	[[28095], [28111], [28048]]	[]
M04937:270:000000000-JFBNC:1:1112:15322:16216:fwd	[[28095], [28111], [28048], [28167]]	[]	[]
M04937:270:000000000-JFBNC:1:1113:9775:16635:fwd	[[28167]]	[[28095], [28111], [28048]]	[]
M04937:270:000000000-JFBNC:1:1114:17184:9808:fwd	[[28095], [28111], [28048], [28167]]	[]	[]
M04937:270:000000000-JFBNC:1:1114:23751:16357:fwd	[[28167]]	[[28095], [28111], [28048]]	[]
M04937:270:000000000-JFBNC:1:2102:21675:15037:fwd	[[28095], [28048]]	[]	[]
M04937:270:000000000-JFBNC:1:2102:7385:20153:fwd	[[28095], [28111], [28048]]	[]	[]
M04937:270:000000000-JFBNC:1:2113:17030:25199:fwd	[[28095], [28111], [28048], [28167]]	[]	[]
M04937:270:000000000-JFBNC:1:2111:11311:17101:rev	[]	[[28095], [28048]]	[]
M04937:270:000000000-JFBNC:1:1101:26273:14078:rev	[[28095], [28111], [28048], [28167]]	[]	[]
M04937:270:000000000-JFBNC:1:2107:24848:23924:rev	[[28095], [28111], [28048], [28167]]	[]	[]
M04937:270:000000000-JFBNC:1:2103:27166:21743:rev	[[28095], [28111], [28048], [28167]]	[]	[]
M04937:270:000000000-JFBNC:1:2102:26645:11087:rev	[[28167]]	[[28095], [28111], [28048]]	[]
M04937:270:000000000-JFBNC:1:2108:6647:14455:rev	[[28095], [28111], [28048], [28167]]	[]	[]
M04937:270:000000000-JFBNC:1:1111:5055:12583:rev	[[28167]]	[[28095], [28111], [28048]]	[]
M04937:270:000000000-JFBNC:1:1104:9668:21035:rev	[[28167]]	[[28095], [28111], [28048]]	[]
M04937:270:000000000-JFBNC:1:1107:9033:16159:rev	[[28167]]	[[28095], [28111], [28048]]	[]
M04937:270:000000000-JFBNC:1:2105:19119:9646:rev	[[28167]]	[[28095], [28111], [28048]]	[]
M04937:270:000000000-JFBNC:1:2106:4497:20624:rev	[[28167]]	[[28095], [28111], [28048]]	[]
M04937:270:000000000-JFBNC:1:1101:25012:12586:rev	[[28095], [28111], [28048]]	[]	[]
M04937:270:000000000-JFBNC:1:1101:4847:21431:rev	[[28095], [28111], [28048], [28167]]	[]	[]
M04937:270:000000000-JFBNC:1:1103:17095:18159:rev	[[28167]]	[[28095], [28111], [28048]]	[]
M04937:270:000000000-JFBNC:1:1104:19119:10875:rev	[[28095], [28111], [28048], [28167]]	[]	[]
M04937:270:000000000-JFBNC:1:1104:6881:11139:rev	[[28167]]	[[28095], [28111], [28048]]	[]
M04937:270:000000000-JFBNC:1:1104:7300:22779:rev	[[28095], [28111], [28048], [28167]]	[]	[]
M04937:270:000000000-JFBNC:1:1106:19221:5951:rev	[[28167]]	[[28095], [28111], [28048]]	[]
M04937:270:000000000-JFBNC:1:1107:10919:10124:rev	[[28095], [28111], [28048], [28167]]	[]	[]
M04937:270:000000000-JFBNC:1:1110:29216:11860:rev	[]	[[28095], [28111], [28048]]	[]
M04937:270:000000000-JFBNC:1:1112:25781:6264:rev	[[28095], [28111], [28048], [28167]]	[]	[]
M04937:270:000000000-JFBNC:1:1113:9775:16635:rev	[[28167]]	[[28095], [28111], [28048]]	[]
M04937:270:000000000-JFBNC:1:1114:23751:16357:rev	[[28167]]	[[28095], [28111], [28048]]	[]
M04937:270:000000000-JFBNC:1:2102:21675:15037:rev	[[28095], [28048]]	[]	[]
M04937:270:000000000-JFBNC:1:2102:7385:20153:rev	[[28095], [28111], [28048]]	[]	[]
M04937:270:000000000-JFBNC:1:2108:19459:22556:rev	[[28095], [28111], [28048], [28167]]	[]	[]
M04937:270:000000000-JFBNC:1:2110:17552:4794:rev	[[28167]]	[[28095], [28111], [28048]]	[]
M04937:270:000000000-JFBNC:1:2113:26167:19151:rev	[[28095], [28111], [28048], [28167]]	[]	[]
M04937:270:000000000-JFBNC:1:1101:20047:7005:fwd	[[28167]]	[[28095], [28111], [28048]]	[]
M04937:270:000000000-JFBNC:1:1101:20316:10712:fwd	[[28167]]	[[28095], [28111], [28048]]	[]
M04937:270:000000000-JFBNC:1:1101:6667:11690:fwd	[[28167]]	[[28095], [28111], [28048]]	[]
M04937:270:000000000-JFBNC:1:1101:12886:14435:fwd	[[28095], [28048], [28167]]	[[28111]]	[]
M04937:270:000000000-JFBNC:1:1101:20958:21444:fwd	[[28167]]	[[28095], [28111], [28048]]	[]
M04937:270:000000000-JFBNC:1:1101:20912:23078:fwd	[[28167]]	[[28095], [28111], [28048]]	[]
M04937:270:000000000-JFBNC:1:1101:14146:24082:fwd	[]	[[28095], [28111], [28048]]	[]
M04937:270:000000000-JFBNC:1:1102:15786:5013:fwd	[[28167]]	[[28095], [28111], [28048]]	[]
M04937:270:000000000-JFBNC:1:1102:25575:6363:fwd	[[28167]]	[[28095], [28111], [28048]]	[]
M04937:270:000000000-JFBNC:1:1102:17750:8725:fwd	[[28167]]	[[28095], [28111], [28048]]	[]
M04937:270:000000000-JFBNC:1:1102:3399:15650:fwd	[[28167]]	[[28095], [28111], [28048]]	[]
M04937:270:000000000-JFBNC:1:1102:21589:16062:fwd	[[28167]]	[[28095], [28111], [28048]]	[]
M04937:270:000000000-JFBNC:1:1102:3347:17557:fwd	[[28167]]	[[28095], [28111], [28048]]	[]
M04937:270:000000000-JFBNC:1:1103:13114:2830:fwd	[[28167]]	[[28095], [28111], [28048]]	[]
M04937:270:000000000-JFBNC:1:1103:8874:15689:fwd	[[28167]]	[[28095], [28111], [28048]]	[]
M04937:270:000000000-JFBNC:1:1103:25743:22021:fwd	[[28167]]	[[28095], [28111], [28048]]	[]
M04937:270:000000000-JFBNC:1:1103:9358:25164:fwd	[[28095], [28111], [28048], [28167]]	[]	[]
M04937:270:000000000-JFBNC:1:1104:22231:8420:fwd	[[28167]]	[[28095], [28111], [28048]]	[]
M04937:270:000000000-JFBNC:1:1104:17208:9238:fwd	[]	[[28095], [28111], [28048]]	[]
M04937:270:000000000-JFBNC:1:1104:8721:12677:fwd	[[28167]]	[[28095], [28111], [28048]]	[]
M04937:270:000000000-JFBNC:1:1104:24301:13189:fwd	[[28095], [28111], [28048], [28167]]	[]	[]
M04937:270:000000000-JFBNC:1:1104:8573:19475:fwd	[[28167]]	[[28095], [28111], [28048]]	[]
M04937:270:000000000-JFBNC:1:1104:25887:20551:fwd	[[28167]]	[[28095], [28111], [28048]]	[]
M04937:270:000000000-JFBNC:1:1104:9366:19919:fwd	[[28167]]	[[28095], [28111], [28048]]	[]
M04937:270:000000000-JFBNC:1:1104:23301:21436:fwd	[]	[[28095], [28111], [28048]]	[]
M04937:270:000000000-JFBNC:1:1104:22547:24439:fwd	[[28167]]	[[28095], [28111], [28048]]	[]
M04937:270:000000000-JFBNC:1:1105:11027:10915:fwd	[[28167]]	[[28095], [28111], [28048]]	[]
M04937:270:000000000-JFBNC:1:1105:3918:11945:fwd	[[28167]]	[[28095], [28111], [28048]]	[]
M04937:270:000000000-JFBNC:1:1105:16711:19069:fwd	[[28095], [28111], [28048], [28167]]	[]	[]
M04937:270:000000000-JFBNC:1:1105:14962:22986:fwd	[[28167]]	[[28095], [28111], [28048]]	[]
M04937:270:000000000-JFBNC:1:1106:11418:4650:fwd	[[28167]]	[[28095], [28111], [28048]]	[]
M04937:270:000000000-JFBNC:1:1106:13641:9665:fwd	[[28167]]	[[28095], [28111], [28048]]	[]
M04937:270:000000000-JFBNC:1:1106:3240:17798:fwd	[[28167]]	[[28095], [28111], [28048]]	[]
M04937:270:000000000-JFBNC:1:1106:9623:18907:fwd	[]	[[28095], [28048]]	[]
M04937:270:000000000-JFBNC:1:1106:13536:19334:fwd	[[28167]]	[[28095], [28111], [28048]]	[]
M04937:270:000000000-JFBNC:1:1107:24427:4725:fwd	[[28167]]	[[28095], [28111], [28048]]	[]
M04937:270:000000000-JFBNC:1:1107:23170:6593:fwd	[[28167]]	[[28095], [28111], [28048]]	[]
M04937:270:000000000-JFBNC:1:1107:6129:9518:fwd	[[28167]]	[[28095], [28111], [28048]]	[]
M04937:270:000000000-JFBNC:1:1107:13406:9523:fwd	[[28167]]	[[28095], [28111], [28048]]	[]
M04937:270:000000000-JFBNC:1:1107:27914:9567:fwd	[[28095], [28111], [28048], [28167]]	[]	[]
M04937:270:000000000-JFBNC:1:1107:22670:13736:fwd	[[28167]]	[[28095], [28111], [28048]]	[]
M04937:270:000000000-JFBNC:1:1107:17762:15541:fwd	[[28167]]	[[28095], [28111], [28048]]	[]
M04937:270:000000000-JFBNC:1:1107:7422:16026:fwd	[[28167]]	[[28095], [28111], [28048]]	[]
M04937:270:000000000-JFBNC:1:1108:22778:5679:fwd	[[28095], [28111], [28048], [28167]]	[]	[]
M04937:270:000000000-JFBNC:1:1108:2797:19678:fwd	[[28095], [28111], [28048], [28167]]	[]	[]
M04937:270:000000000-JFBNC:1:1108:23505:23552:fwd	[[28167]]	[[28095], [28111], [28048]]	[]
M04937:270:000000000-JFBNC:1:1108:17316:25553:fwd	[[28167]]	[[28095], [28111], [28048]]	[]
M04937:270:000000000-JFBNC:1:1108:11171:24608:fwd	[[28167]]	[[28095], [28111], [28048]]	[]
M04937:270:000000000-JFBNC:1:1108:17980:27828:fwd	[[28167]]	[[28095], [28111], [28048]]	[]
M04937:270:000000000-JFBNC:1:1109:14777:4853:fwd	[[28167]]	[[28095], [28111], [28048]]	[]
M04937:270:000000000-JFBNC:1:1109:21749:15886:fwd	[[28167]]	[[28095], [28111], [28048]]	[]
M04937:270:000000000-JFBNC:1:1109:6225:18142:fwd	[]	[[28095], [28111], [28048]]	[]
M04937:270:000000000-JFBNC:1:1109:8172:18630:fwd	[[28167]]	[[28095], [28111], [28048]]	[]
M04937:270:000000000-JFBNC:1:1109:10372:19517:fwd	[[28095], [28111], [28048], [28167]]	[]	[]
M04937:270:000000000-JFBNC:1:1109:21183:23200:fwd	[[28095], [28111], [28048], [28167]]	[]	[]
M04937:270:000000000-JFBNC:1:1109:25705:23600:fwd	[[28167]]	[[28095], [28111], [28048]]	[]
M04937:270:000000000-JFBNC:1:1109:18970:25352:fwd	[[28167]]	[[28095], [28111], [28048]]	[]
M04937:270:000000000-JFBNC:1:1110:9693:5438:fwd	[[28167]]	[[28095], [28111], [28048]]	[]
M04937:270:000000000-JFBNC:1:1110:15538:5549:fwd	[[28167]]	[[28095], [28111], [28048]]	[]
M04937:270:000000000-JFBNC:1:1110:24109:15222:fwd	[]	[[28095], [28111], [28048]]	[]
M04937:270:000000000-JFBNC:1:1110:17352:20647:fwd	[]	[[28095], [28048]]	[]
M04937:270:000000000-JFBNC:1:1110:24690:21514:fwd	[[28167]]	[[28095], [28111], [28048]]	[]
M04937:270:000000000-JFBNC:1:1110:14757:23122:fwd	[[28167]]	[[28095], [28111], [28048]]	[]
M04937:270:000000000-JFBNC:1:1111:12807:5118:fwd	[[28167]]	[[28095], [28111], [28048]]	[]
M04937:270:000000000-JFBNC:1:1111:25852:16395:fwd	[[28167]]	[[28095], [28111], [28048]]	[]
M04937:270:000000000-JFBNC:1:1111:6774:19017:fwd	[[28167]]	[[28095], [28111], [28048]]	[]
M04937:270:000000000-JFBNC:1:1111:17345:20503:fwd	[[28167]]	[[28095], [28111], [28048]]	[]
M04937:270:000000000-JFBNC:1:1111:9871:26189:fwd	[[28167]]	[[28095], [28111], [28048]]	[]
M04937:270:000000000-JFBNC:1:1112:19720:5789:fwd	[[28167]]	[[28095], [28111], [28048]]	[]
M04937:270:000000000-JFBNC:1:1112:11607:8866:fwd	[[28167]]	[[28095], [28111], [28048]]	[]
M04937:270:000000000-JFBNC:1:1112:22246:9316:fwd	[[28167]]	[[28095], [28111], [28048]]	[]
M04937:270:000000000-JFBNC:1:1112:17131:13182:fwd	[[28167]]	[[28095], [28111], [28048]]	[]
M04937:270:000000000-JFBNC:1:1112:28951:13461:fwd	[[28167]]	[[28095], [28111], [28048]]	[]
M04937:270:000000000-JFBNC:1:1112:19667:16378:fwd	[[28167]]	[[28095], [28111], [28048]]	[]
M04937:270:000000000-JFBNC:1:1112:8979:16828:fwd	[[28167]]	[[28095], [28111], [28048]]	[]
M04937:270:000000000-JFBNC:1:1112:20912:19864:fwd	[[28167]]	[[28095], [28111], [28048]]	[]
M04937:270:000000000-JFBNC:1:1112:16441:21498:fwd	[[28167]]	[[28095], [28111], [28048]]	[]
M04937:270:000000000-JFBNC:1:1112:21121:26825:fwd	[[28167]]	[[28095], [28111], [28048]]	[]
M04937:270:000000000-JFBNC:1:1113:12729:8884:fwd	[]	[[28048]]	[]
M04937:270:000000000-JFBNC:1:1113:22227:14620:fwd	[[28167]]	[[28095], [28111], [28048]]	[]
M04937:270:000000000-JFBNC:1:1113:2733:15619:fwd	[]	[[28095], [28111], [28048]]	[]
M04937:270:000000000-JFBNC:1:1113:12819:19960:fwd	[]	[[28095], [28048]]	[]
M04937:270:000000000-JFBNC:1:1113:28154:20116:fwd	[[28167]]	[[28095], [28111], [28048]]	[]
M04937:270:000000000-JFBNC:1:1113:9080:27479:fwd	[[28167]]	[[28095], [28111], [28048]]	[]
M04937:270:000000000-JFBNC:1:1114:13464:4377:fwd	[[28167]]	[[28095], [28111], [28048]]	[]
M04937:270:000000000-JFBNC:1:1114:6940:10506:fwd	[[28167]]	[[28095], [28111], [28048]]	[]
M04937:270:000000000-JFBNC:1:1114:15880:16684:fwd	[[28167]]	[[28095], [28111], [28048]]	[]
M04937:270:000000000-JFBNC:1:1114:8378:24190:fwd	[[28167]]	[[28095], [28111], [28048]]	[]
M04937:270:000000000-JFBNC:1:2101:15040:10121:fwd	[[28167]]	[[28095], [28111], [28048]]	[]
M04937:270:000000000-JFBNC:1:2101:19644:14210:fwd	[[28167]]	[[28095], [28111], [28048]]	[]
M04937:270:000000000-JFBNC:1:2101:7790:23045:fwd	[[28167]]	[[28095], [28111], [28048]]	[]
M04937:270:000000000-JFBNC:1:2101:17067:26425:fwd	[[28167]]	[[28095], [28111], [28048]]	[]
M04937:270:000000000-JFBNC:1:2102:16728:8668:fwd	[[28167]]	[[28095], [28111], [28048]]	[]
M04937:270:000000000-JFBNC:1:2102:27199:14396:fwd	[[28167]]	[[28095], [28111], [28048]]	[]
M04937:270:000000000-JFBNC:1:2102:25463:19595:fwd	[[28167]]	[[28095], [28111], [28048]]	[]
M04937:270:000000000-JFBNC:1:2102:6220:20391:fwd	[[28167]]	[[28095], [28111], [28048]]	[]
M04937:270:000000000-JFBNC:1:2102:13127:22627:fwd	[[28167]]	[[28095], [28111], [28048]]	[]
M04937:270:000000000-JFBNC:1:2102:14236:25225:fwd	[[28167]]	[[28095], [28111], [28048]]	[]
M04937:270:000000000-JFBNC:1:2103:5319:10986:fwd	[]	[[28095], [28111], [28048]]	[]
M04937:270:000000000-JFBNC:1:2103:16287:12825:fwd	[[28167]]	[[28095], [28111], [28048]]	[]
M04937:270:000000000-JFBNC:1:2103:18161:17676:fwd	[[28167]]	[[28095], [28111], [28048]]	[]
M04937:270:000000000-JFBNC:1:2103:16467:24800:fwd	[[28167]]	[[28095], [28111], [28048]]	[]
M04937:270:000000000-JFBNC:1:2104:8843:13313:fwd	[[28095], [28111], [28048], [28167]]	[]	[]
M04937:270:000000000-JFBNC:1:2104:14106:15053:fwd	[[28095], [28111], [28048], [28167]]	[]	[]
M04937:270:000000000-JFBNC:1:2105:16709:2739:fwd	[[28167]]	[[28095], [28111], [28048]]	[]
M04937:270:000000000-JFBNC:1:2105:11307:11325:fwd	[]	[[28095], [28048]]	[]
M04937:270:000000000-JFBNC:1:2105:22364:15569:fwd	[[28167]]	[[28095], [28111], [28048]]	[]
M04937:270:000000000-JFBNC:1:2105:13895:21487:fwd	[[28167]]	[[28095], [28111], [28048]]	[]
M04937:270:000000000-JFBNC:1:2105:25081:23792:fwd	[[28167]]	[[28095], [28111], [28048]]	[]
M04937:270:000000000-JFBNC:1:2106:27315:11074:fwd	[[28167]]	[[28095], [28111], [28048]]	[]
M04937:270:000000000-JFBNC:1:2106:22797:11625:fwd	[[28095], [28111], [28048], [28167]]	[]	[]
M04937:270:000000000-JFBNC:1:2106:13238:12446:fwd	[[28167]]	[[28095], [28111], [28048]]	[]
M04937:270:000000000-JFBNC:1:2106:22101:15259:fwd	[[28167]]	[[28095], [28111], [28048]]	[]
M04937:270:000000000-JFBNC:1:2106:9209:26409:fwd	[[28167]]	[[28095], [28111], [28048]]	[]
M04937:270:000000000-JFBNC:1:2107:23053:8201:fwd	[[28111], [28167]]	[[28095], [28048]]	[]
M04937:270:000000000-JFBNC:1:2107:27734:14112:fwd	[[28167]]	[[28095], [28111], [28048]]	[]
M04937:270:000000000-JFBNC:1:2107:8812:17566:fwd	[[28167]]	[[28095], [28111], [28048]]	[]
M04937:270:000000000-JFBNC:1:2107:26939:17911:fwd	[[28167]]	[[28095], [28111], [28048]]	[]
M04937:270:000000000-JFBNC:1:2107:26758:18554:fwd	[[28167]]	[[28095], [28111], [28048]]	[]
M04937:270:000000000-JFBNC:1:2107:11101:24804:fwd	[[28167]]	[[28095], [28111], [28048]]	[]
M04937:270:000000000-JFBNC:1:2108:21804:9422:fwd	[[28167]]	[[28095], [28111], [28048]]	[]
M04937:270:000000000-JFBNC:1:2108:14561:12467:fwd	[[28167]]	[[28095], [28111], [28048]]	[]
M04937:270:000000000-JFBNC:1:2108:19166:12497:fwd	[[28167]]	[[28095], [28111], [28048]]	[]
M04937:270:000000000-JFBNC:1:2108:9200:12524:fwd	[[28167]]	[[28095], [28111], [28048]]	[]
M04937:270:000000000-JFBNC:1:2108:3714:14791:fwd	[[28167]]	[[28095], [28111], [28048]]	[]
M04937:270:000000000-JFBNC:1:2108:25127:22267:fwd	[[28167]]	[[28095], [28111], [28048]]	[]
M04937:270:000000000-JFBNC:1:2109:18116:4864:fwd	[[28095], [28111], [28048], [28167]]	[]	[]
M04937:270:000000000-JFBNC:1:2109:23221:5394:fwd	[[28167]]	[[28095], [28111], [28048]]	[]
M04937:270:000000000-JFBNC:1:2109:3871:12696:fwd	[[28167]]	[[28095], [28111], [28048]]	[]
M04937:270:000000000-JFBNC:1:2109:12754:13530:fwd	[[28167]]	[[28095], [28111], [28048]]	[]
M04937:270:000000000-JFBNC:1:2109:13961:25806:fwd	[[28167]]	[[28095], [28111], [28048]]	[]
M04937:270:000000000-JFBNC:1:2110:7248:5755:fwd	[[28167]]	[[28095], [28111], [28048]]	[]
M04937:270:000000000-JFBNC:1:2110:23687:6021:fwd	[[28167]]	[[28095], [28111], [28048]]	[]
M04937:270:000000000-JFBNC:1:2110:5502:11465:fwd	[[28167]]	[[28095], [28111], [28048]]	[]
M04937:270:000000000-JFBNC:1:2110:19983:15958:fwd	[[28167]]	[[28095], [28111], [28048]]	[]
M04937:270:000000000-JFBNC:1:2110:6906:22133:fwd	[[28167]]	[[28095], [28111], [28048]]	[]
M04937:270:000000000-JFBNC:1:2110:6635:23182:fwd	[[28167]]	[[28095], [28111], [28048]]	[]
M04937:270:000000000-JFBNC:1:2111:27545:13728:fwd	[[28167]]	[[28095], [28111], [28048]]	[]
M04937:270:000000000-JFBNC:1:2111:27751:14585:fwd	[[28167]]	[[28095], [28111], [28048]]	[]
M04937:270:000000000-JFBNC:1:2111:12702:15876:fwd	[[28167]]	[[28095], [28111], [28048]]	[]
M04937:270:000000000-JFBNC:1:2111:5399:16375:fwd	[[28095], [28111], [28048], [28167]]	[]	[]
M04937:270:000000000-JFBNC:1:2111:17822:20376:fwd	[[28167]]	[[28095], [28111], [28048]]	[]
M04937:270:000000000-JFBNC:1:2111:9981:26592:fwd	[]	[[28095], [28048]]	[]
M04937:270:000000000-JFBNC:1:2112:20228:3164:fwd	[[28167]]	[[28095], [28111], [28048]]	[]
M04937:270:000000000-JFBNC:1:2112:8520:12562:fwd	[[28167]]	[[28095], [28111], [28048]]	[]
M04937:270:000000000-JFBNC:1:2112:11466:14702:fwd	[[28167]]	[[28095], [28111], [28048]]	[]
M04937:270:000000000-JFBNC:1:2112:17156:15779:fwd	[]	[[28095], [28111], [28048]]	[]
M04937:270:000000000-JFBNC:1:2112:15665:17698:fwd	[[28167]]	[[28095], [28111], [28048]]	[]
M04937:270:000000000-JFBNC:1:2112:14936:18891:fwd	[[28167]]	[[28095], [28111], [28048]]	[]
M04937:270:000000000-JFBNC:1:2112:25177:18993:fwd	[[28167]]	[[28095], [28111], [28048]]	[]
M04937:270:000000000-JFBNC:1:2113:19327:7232:fwd	[[28167]]	[[28095], [28111], [28048]]	[]
M04937:270:000000000-JFBNC:1:2113:26836:8220:fwd	[[28167]]	[[28095], [28111], [28048]]	[]
M04937:270:000000000-JFBNC:1:2113:11396:10778:fwd	[[28167]]	[[28095], [28111], [28048]]	[]
M04937:270:000000000-JFBNC:1:2113:5813:13952:fwd	[[28167]]	[[28095], [28111], [28048]]	[]
M04937:270:000000000-JFBNC:1:2113:26551:18506:fwd	[[28095], [28111], [28048], [28167]]	[]	[]
M04937:270:000000000-JFBNC:1:2113:25243:21335:fwd	[[28167]]	[[28095], [28111], [28048]]	[]
M04937:270:000000000-JFBNC:1:2114:15505:3469:fwd	[[28167]]	[[28095], [28111], [28048]]	[]
M04937:270:000000000-JFBNC:1:2114:8667:5303:fwd	[]	[[28095], [28048]]	[]
M04937:270:000000000-JFBNC:1:2114:18146:7560:fwd	[[28167]]	[[28095], [28111], [28048]]	[]
M04937:270:000000000-JFBNC:1:2114:19228:8019:fwd	[[28167]]	[[28095], [28111], [28048]]	[]
M04937:270:000000000-JFBNC:1:2114:15073:13397:fwd	[[28167]]	[[28095], [28111], [28048]]	[]
M04937:270:000000000-JFBNC:1:2114:19227:13687:fwd	[]	[[28095], [28048]]	[]
M04937:270:000000000-JFBNC:1:2114:26364:18846:fwd	[[28167]]	[[28095], [28111], [28048]]	[]
M04937:270:000000000-JFBNC:1:2114:24112:18917:fwd	[[28167]]	[[28095], [28111], [28048]]	[]
M04937:270:000000000-JFBNC:1:2114:19987:19563:fwd	[[28167]]	[[28095], [28111], [28048]]	[]
M04937:270:000000000-JFBNC:1:2114:15770:21130:fwd	[[28111], [28167]]	[[28095], [28048]]	[]
M04937:270:000000000-JFBNC:1:1101:15632:1614:fwd	[[28095], [28111], [28048]]	[]	[]
M04937:270:000000000-JFBNC:1:1101:20356:2501:fwd	[[28095], [28111], [28048]]	[]	[]
M04937:270:000000000-JFBNC:1:1101:22964:9858:fwd	[[28167]]	[[28095], [28111], [28048]]	[]
M04937:270:000000000-JFBNC:1:1101:6960:14814:fwd	[[28095], [28111], [28048], [28167]]	[]	[]
M04937:270:000000000-JFBNC:1:1101:11549:15667:fwd	[[28095], [28111], [28048]]	[]	[]
M04937:270:000000000-JFBNC:1:1101:5366:17101:fwd	[[28095], [28111], [28048], [28167]]	[]	[]
M04937:270:000000000-JFBNC:1:1101:16110:15810:fwd	[[28167]]	[[28095], [28111], [28048]]	[]
M04937:270:000000000-JFBNC:1:1101:13666:15863:fwd	[[28167]]	[[28095], [28111], [28048]]	[]
M04937:270:000000000-JFBNC:1:1101:2971:18153:fwd	[[28095], [28111], [28048], [28167]]	[]	[]
M04937:270:000000000-JFBNC:1:1101:21411:18159:fwd	[[28167]]	[[28095], [28111], [28048]]	[]
M04937:270:000000000-JFBNC:1:1101:5515:18792:fwd	[[28167]]	[[28095], [28111], [28048]]	[]
M04937:270:000000000-JFBNC:1:1101:6859:20319:fwd	[]	[[28048]]	[]
M04937:270:000000000-JFBNC:1:1101:22668:22343:fwd	[[28167]]	[[28095], [28111], [28048]]	[]
M04937:270:000000000-JFBNC:1:1101:18898:22539:fwd	[[28167]]	[[28095], [28111], [28048]]	[]
M04937:270:000000000-JFBNC:1:1101:14428:25381:fwd	[[28095], [28111], [28048], [28167]]	[]	[]
M04937:270:000000000-JFBNC:1:1101:15872:26121:fwd	[[28167]]	[[28095], [28111], [28048]]	[]
M04937:270:000000000-JFBNC:1:1101:14355:27790:fwd	[[28095], [28111], [28048], [28167]]	[]	[]
M04937:270:000000000-JFBNC:1:1102:12740:3359:fwd	[[28095], [28111], [28048], [28167]]	[]	[]
M04937:270:000000000-JFBNC:1:1102:10517:4674:fwd	[[28095], [28111], [28048], [28167]]	[]	[]
M04937:270:000000000-JFBNC:1:1102:10464:6102:fwd	[[28095], [28111], [28048]]	[]	[]
M04937:270:000000000-JFBNC:1:1102:23201:9250:fwd	[[28095], [28111], [28048], [28167]]	[]	[]
M04937:270:000000000-JFBNC:1:1102:13785:9902:fwd	[[28167]]	[[28095], [28111], [28048]]	[]
M04937:270:000000000-JFBNC:1:1102:27455:10396:fwd	[[28095], [28111], [28048], [28167]]	[]	[]
M04937:270:000000000-JFBNC:1:1102:8163:12879:fwd	[]	[[28095], [28111], [28048]]	[]
M04937:270:000000000-JFBNC:1:1102:9993:13313:fwd	[[28167]]	[[28095], [28111], [28048]]	[]
M04937:270:000000000-JFBNC:1:1102:2544:15331:fwd	[]	[[28095], [28111], [28048]]	[]
M04937:270:000000000-JFBNC:1:1102:6816:15610:fwd	[[28095], [28111], [28048], [28167]]	[]	[]
M04937:270:000000000-JFBNC:1:1102:25118:17497:fwd	[[28095], [28111], [28048], [28167]]	[]	[]
M04937:270:000000000-JFBNC:1:1102:11440:17666:fwd	[[28167]]	[[28095], [28111], [28048]]	[]
M04937:270:000000000-JFBNC:1:1102:21745:20597:fwd	[[28167]]	[[28095], [28111], [28048]]	[]
M04937:270:000000000-JFBNC:1:1102:3713:20104:fwd	[[28167]]	[[28095], [28111], [28048]]	[]
M04937:270:000000000-JFBNC:1:1102:9069:26849:fwd	[[28167]]	[[28095], [28111], [28048]]	[]
M04937:270:000000000-JFBNC:1:1103:13271:2520:fwd	[[28095], [28111], [28048]]	[]	[]
M04937:270:000000000-JFBNC:1:1103:14353:6812:fwd	[[28095], [28111], [28048]]	[]	[]
M04937:270:000000000-JFBNC:1:1103:6982:8556:fwd	[[28095], [28111], [28048], [28167]]	[]	[]
M04937:270:000000000-JFBNC:1:1103:14463:9935:fwd	[[28095], [28111], [28048], [28167]]	[]	[]
M04937:270:000000000-JFBNC:1:1103:26851:13479:fwd	[]	[[28048]]	[]
M04937:270:000000000-JFBNC:1:1103:25631:13535:fwd	[[28095], [28111], [28048], [28167]]	[]	[]
M04937:270:000000000-JFBNC:1:1103:13852:15534:fwd	[[28167]]	[[28095], [28111], [28048]]	[]
M04937:270:000000000-JFBNC:1:1103:18741:14765:fwd	[[28167]]	[[28095], [28111], [28048]]	[]
M04937:270:000000000-JFBNC:1:1103:19018:16731:fwd	[[28167]]	[[28095], [28111], [28048]]	[]
M04937:270:000000000-JFBNC:1:1103:28087:16956:fwd	[[28167]]	[[28095], [28111], [28048]]	[]
M04937:270:000000000-JFBNC:1:1103:25970:18210:fwd	[[28095], [28111], [28048], [28167]]	[]	[]
M04937:270:000000000-JFBNC:1:1103:7780:20965:fwd	[[28095], [28111], [28048], [28167]]	[]	[]
M04937:270:000000000-JFBNC:1:1103:18053:21846:fwd	[[28095], [28111], [28048]]	[]	[]
M04937:270:000000000-JFBNC:1:1103:5823:23034:fwd	[[28167]]	[[28095], [28111], [28048]]	[]
M04937:270:000000000-JFBNC:1:1103:21031:23713:fwd	[[28095], [28111], [28048], [28167]]	[]	[]
M04937:270:000000000-JFBNC:1:1103:19795:24507:fwd	[[28095], [28111], [28048], [28167]]	[]	[]
M04937:270:000000000-JFBNC:1:1104:9598:6443:fwd	[[28095], [28111], [28048]]	[]	[]
M04937:270:000000000-JFBNC:1:1104:14799:7594:fwd	[[28095], [28111], [28048], [28167]]	[]	[]
M04937:270:000000000-JFBNC:1:1104:12197:10516:fwd	[[28095], [28111], [28048], [28167]]	[]	[]
M04937:270:000000000-JFBNC:1:1104:25520:11526:fwd	[[28167]]	[[28095], [28111], [28048]]	[]
M04937:270:000000000-JFBNC:1:1104:13942:13935:fwd	[[28167]]	[[28095], [28111], [28048]]	[]
M04937:270:000000000-JFBNC:1:1104:4455:14164:fwd	[[28095], [28111], [28048], [28167]]	[]	[]
M04937:270:000000000-JFBNC:1:1104:11384:14762:fwd	[[28167]]	[[28095], [28111], [28048]]	[]
M04937:270:000000000-JFBNC:1:1104:28322:16496:fwd	[[28095], [28111], [28048], [28167]]	[]	[]
M04937:270:000000000-JFBNC:1:1104:28434:17919:fwd	[[28095], [28111], [28048], [28167]]	[]	[]
M04937:270:000000000-JFBNC:1:1104:19454:20157:fwd	[[28095], [28111], [28048], [28167]]	[]	[]
M04937:270:000000000-JFBNC:1:1104:15964:18602:fwd	[[28095], [28111], [28048], [28167]]	[]	[]
M04937:270:000000000-JFBNC:1:1104:11873:20568:fwd	[[28095], [28111], [28048], [28167]]	[]	[]
M04937:270:000000000-JFBNC:1:1104:23333:20966:fwd	[[28167]]	[[28095], [28111], [28048]]	[]
M04937:270:000000000-JFBNC:1:1104:15058:21036:fwd	[[28167]]	[[28095], [28111], [28048]]	[]
M04937:270:000000000-JFBNC:1:1104:4138:21084:fwd	[[28167]]	[[28095], [28111], [28048]]	[]
M04937:270:000000000-JFBNC:1:1104:6989:26135:fwd	[[28167]]	[[28095], [28111], [28048]]	[]
M04937:270:000000000-JFBNC:1:1104:19265:26208:fwd	[[28167]]	[[28095], [28111], [28048]]	[]
M04937:270:000000000-JFBNC:1:1105:15857:2671:fwd	[[28048]]	[]	[]
M04937:270:000000000-JFBNC:1:1105:23555:3837:fwd	[[28167]]	[[28095], [28111], [28048]]	[]
M04937:270:000000000-JFBNC:1:1105:19047:3932:fwd	[[28095], [28111], [28048]]	[]	[]
M04937:270:000000000-JFBNC:1:1105:22042:4178:fwd	[[28095], [28111], [28048]]	[]	[]
M04937:270:000000000-JFBNC:1:1105:9148:7176:fwd	[[28167]]	[[28095], [28111], [28048]]	[]
M04937:270:000000000-JFBNC:1:1105:12940:7683:fwd	[[28095], [28111], [28048], [28167]]	[]	[]
M04937:270:000000000-JFBNC:1:1105:27700:10581:fwd	[[28095], [28111], [28048], [28167]]	[]	[]
M04937:270:000000000-JFBNC:1:1105:13070:12208:fwd	[[28095], [28111], [28048], [28167]]	[]	[]
M04937:270:000000000-JFBNC:1:1105:29180:13776:fwd	[[28095], [28111], [28048], [28167]]	[]	[]
M04937:270:000000000-JFBNC:1:1105:13176:13045:fwd	[[28167]]	[[28095], [28111], [28048]]	[]
M04937:270:000000000-JFBNC:1:1105:19148:14414:fwd	[[28095], [28111], [28048], [28167]]	[]	[]
M04937:270:000000000-JFBNC:1:1105:19990:17612:fwd	[[28095], [28111], [28048], [28167]]	[]	[]
M04937:270:000000000-JFBNC:1:1105:11027:17801:fwd	[[28095], [28111], [28048]]	[]	[]
M04937:270:000000000-JFBNC:1:1105:23126:18111:fwd	[[28095], [28111], [28048]]	[]	[]
M04937:270:000000000-JFBNC:1:1105:17169:18142:fwd	[[28095], [28111], [28048], [28167]]	[]	[]
M04937:270:000000000-JFBNC:1:1105:14102:19412:fwd	[[28095], [28111], [28048], [28167]]	[]	[]
M04937:270:000000000-JFBNC:1:1105:17811:19088:fwd	[]	[[28095], [28111], [28048]]	[]
M04937:270:000000000-JFBNC:1:1105:26475:19645:fwd	[[28167]]	[[28095], [28111], [28048]]	[]
M04937:270:000000000-JFBNC:1:1105:15958:20677:fwd	[[28167]]	[[28095], [28111], [28048]]	[]
M04937:270:000000000-JFBNC:1:1105:16772:20104:fwd	[[28095], [28111], [28048], [28167]]	[]	[]
M04937:270:000000000-JFBNC:1:1105:19658:22205:fwd	[[28167]]	[[28095], [28111], [28048]]	[]
M04937:270:000000000-JFBNC:1:1105:5591:22228:fwd	[[28167]]	[[28095], [28111], [28048]]	[]
M04937:270:000000000-JFBNC:1:1105:20418:24297:fwd	[[28167]]	[[28095], [28111], [28048]]	[]
M04937:270:000000000-JFBNC:1:1105:8045:23683:fwd	[]	[[28048]]	[]
M04937:270:000000000-JFBNC:1:1105:8776:25381:fwd	[[28095], [28111], [28048], [28167]]	[]	[]
M04937:270:000000000-JFBNC:1:1105:20780:25641:fwd	[[28095], [28111], [28048], [28167]]	[]	[]
M04937:270:000000000-JFBNC:1:1106:3513:12165:fwd	[]	[[28095], [28111], [28048]]	[]
M04937:270:000000000-JFBNC:1:1106:19199:12830:fwd	[[28095], [28111], [28048], [28167]]	[]	[]
M04937:270:000000000-JFBNC:1:1106:20576:12981:fwd	[[28095], [28111], [28048], [28167]]	[]	[]
M04937:270:000000000-JFBNC:1:1106:21788:13636:fwd	[[28167]]	[[28095], [28111], [28048]]	[]
M04937:270:000000000-JFBNC:1:1106:28398:13291:fwd	[[28095], [28111], [28048], [28167]]	[]	[]
M04937:270:000000000-JFBNC:1:1106:2239:13968:fwd	[[28048]]	[]	[]
M04937:270:000000000-JFBNC:1:1106:11007:14576:fwd	[[28095], [28111], [28048], [28167]]	[]	[]
M04937:270:000000000-JFBNC:1:1106:7741:14734:fwd	[[28095], [28111], [28048], [28167]]	[]	[]
M04937:270:000000000-JFBNC:1:1106:5060:15859:fwd	[[28167]]	[[28095], [28111], [28048]]	[]
M04937:270:000000000-JFBNC:1:1106:12833:18900:fwd	[[28095], [28111], [28048], [28167]]	[]	[]
M04937:270:000000000-JFBNC:1:1106:8309:19053:fwd	[[28095], [28111], [28048], [28167]]	[]	[]
M04937:270:000000000-JFBNC:1:1106:18357:20774:fwd	[[28095], [28111], [28048], [28167]]	[]	[]
M04937:270:000000000-JFBNC:1:1106:17874:21618:fwd	[[28095], [28111], [28048], [28167]]	[]	[]
M04937:270:000000000-JFBNC:1:1106:10759:21683:fwd	[[28167]]	[[28095], [28111], [28048]]	[]
M04937:270:000000000-JFBNC:1:1106:17547:23250:fwd	[[28095], [28111], [28048], [28167]]	[]	[]
M04937:270:000000000-JFBNC:1:1106:18807:25591:fwd	[[28095], [28111], [28048], [28167]]	[]	[]
M04937:270:000000000-JFBNC:1:1107:22716:3627:fwd	[[28167]]	[[28095], [28111], [28048]]	[]
M04937:270:000000000-JFBNC:1:1107:16968:4654:fwd	[[28095], [28111], [28048], [28167]]	[]	[]
M04937:270:000000000-JFBNC:1:1107:11164:6692:fwd	[[28095], [28111], [28048], [28167]]	[]	[]
M04937:270:000000000-JFBNC:1:1107:24106:6658:fwd	[[28167]]	[[28095], [28111], [28048]]	[]
M04937:270:000000000-JFBNC:1:1107:25196:8701:fwd	[[28095], [28111], [28048], [28167]]	[]	[]
M04937:270:000000000-JFBNC:1:1107:25727:9521:fwd	[[28167]]	[[28095], [28111], [28048]]	[]
M04937:270:000000000-JFBNC:1:1107:3238:10049:fwd	[[28095], [28048]]	[]	[]
M04937:270:000000000-JFBNC:1:1107:5753:14189:fwd	[[28167]]	[[28095], [28111], [28048]]	[]
M04937:270:000000000-JFBNC:1:1107:8692:13706:fwd	[[28095], [28111], [28048], [28167]]	[]	[]
M04937:270:000000000-JFBNC:1:1107:8586:15676:fwd	[[28095], [28111], [28048], [28167]]	[]	[]
M04937:270:000000000-JFBNC:1:1107:25778:16353:fwd	[[28095], [28111], [28048], [28167]]	[]	[]
M04937:270:000000000-JFBNC:1:1107:23274:17319:fwd	[[28095], [28111], [28048]]	[]	[]
M04937:270:000000000-JFBNC:1:1107:21373:16851:fwd	[[28095], [28111], [28048], [28167]]	[]	[]
M04937:270:000000000-JFBNC:1:1107:12924:17859:fwd	[[28095], [28111], [28048], [28167]]	[]	[]
M04937:270:000000000-JFBNC:1:1107:21963:19527:fwd	[[28095], [28111], [28048]]	[]	[]
M04937:270:000000000-JFBNC:1:1107:10241:19534:fwd	[]	[[28095], [28111], [28048]]	[]
M04937:270:000000000-JFBNC:1:1107:5701:21207:fwd	[[28095], [28048]]	[]	[]
M04937:270:000000000-JFBNC:1:1107:5475:22740:fwd	[[28167]]	[[28095], [28111], [28048]]	[]
M04937:270:000000000-JFBNC:1:1107:21266:23606:fwd	[[28167]]	[[28095], [28111], [28048]]	[]
M04937:270:000000000-JFBNC:1:1107:6509:24452:fwd	[[28167]]	[[28095], [28111], [28048]]	[]
M04937:270:000000000-JFBNC:1:1107:11824:27099:fwd	[[28167]]	[[28095], [28111], [28048]]	[]
M04937:270:000000000-JFBNC:1:1108:16491:1368:fwd	[[28167]]	[[28095], [28111], [28048]]	[]
M04937:270:000000000-JFBNC:1:1108:10924:4756:fwd	[[28167]]	[[28095], [28111], [28048]]	[]
M04937:270:000000000-JFBNC:1:1108:6815:4877:fwd	[[28095], [28111], [28048]]	[]	[]
M04937:270:000000000-JFBNC:1:1108:24184:6552:fwd	[[28167]]	[[28095], [28111], [28048]]	[]
M04937:270:000000000-JFBNC:1:1108:16390:9936:fwd	[[28167]]	[[28095], [28111], [28048]]	[]
M04937:270:000000000-JFBNC:1:1108:19770:10228:fwd	[[28167]]	[[28095], [28111], [28048]]	[]
M04937:270:000000000-JFBNC:1:1108:7686:15012:fwd	[[28167]]	[[28095], [28111], [28048]]	[]
M04937:270:000000000-JFBNC:1:1108:15393:15305:fwd	[[28095], [28111], [28048]]	[]	[]
M04937:270:000000000-JFBNC:1:1108:23095:16580:fwd	[[28167]]	[[28095], [28111], [28048]]	[]
M04937:270:000000000-JFBNC:1:1108:21009:18222:fwd	[[28167]]	[[28095], [28111], [28048]]	[]
M04937:270:000000000-JFBNC:1:1108:7386:19773:fwd	[[28167]]	[[28095], [28111], [28048]]	[]
M04937:270:000000000-JFBNC:1:1108:26991:20134:fwd	[[28095], [28111], [28048], [28167]]	[]	[]
M04937:270:000000000-JFBNC:1:1108:3619:20367:fwd	[[28167]]	[[28095], [28111], [28048]]	[]
M04937:270:000000000-JFBNC:1:1108:12650:20565:fwd	[[28095], [28111], [28048]]	[]	[]
M04937:270:000000000-JFBNC:1:1108:27654:21899:fwd	[[28095], [28111], [28048]]	[]	[]
M04937:270:000000000-JFBNC:1:1108:12341:24992:fwd	[]	[[28095], [28111], [28048]]	[]
M04937:270:000000000-JFBNC:1:1109:10846:2946:fwd	[[28095], [28111], [28048], [28167]]	[]	[]
M04937:270:000000000-JFBNC:1:1108:14520:28535:fwd	[[28095], [28111], [28048], [28167]]	[]	[]
M04937:270:000000000-JFBNC:1:1109:22193:3594:fwd	[[28095], [28111], [28048], [28167]]	[]	[]
M04937:270:000000000-JFBNC:1:1109:14910:6168:fwd	[]	[[28095], [28111], [28048]]	[]
M04937:270:000000000-JFBNC:1:1109:21369:6557:fwd	[[28167]]	[[28095], [28111], [28048]]	[]
M04937:270:000000000-JFBNC:1:1109:5754:6754:fwd	[[28095], [28111], [28048], [28167]]	[]	[]
M04937:270:000000000-JFBNC:1:1109:22266:10047:fwd	[[28095], [28048]]	[]	[]
M04937:270:000000000-JFBNC:1:1109:4164:10293:fwd	[]	[[28095], [28111], [28048]]	[]
M04937:270:000000000-JFBNC:1:1109:3354:13780:fwd	[[28167]]	[[28095], [28111], [28048]]	[]
M04937:270:000000000-JFBNC:1:1109:15606:14583:fwd	[[28095], [28111], [28048], [28167]]	[]	[]
M04937:270:000000000-JFBNC:1:1109:9635:18844:fwd	[[28095], [28111], [28048]]	[]	[]
M04937:270:000000000-JFBNC:1:1109:13989:18187:fwd	[[28095], [28111], [28048], [28167]]	[]	[]
M04937:270:000000000-JFBNC:1:1109:11722:19455:fwd	[[28167]]	[[28095], [28111], [28048]]	[]
M04937:270:000000000-JFBNC:1:1109:22705:20778:fwd	[[28167]]	[[28095], [28111], [28048]]	[]
M04937:270:000000000-JFBNC:1:1109:15794:22196:fwd	[[28048]]	[]	[]
M04937:270:000000000-JFBNC:1:1109:17902:22269:fwd	[[28167]]	[[28095], [28111], [28048]]	[]
M04937:270:000000000-JFBNC:1:1109:17906:22282:fwd	[[28167]]	[[28095], [28111], [28048]]	[]
M04937:270:000000000-JFBNC:1:1109:16058:24750:fwd	[[28167]]	[[28095], [28111], [28048]]	[]
M04937:270:000000000-JFBNC:1:1110:12436:2217:fwd	[[28095], [28111], [28048], [28167]]	[]	[]
M04937:270:000000000-JFBNC:1:1110:10834:4627:fwd	[[28095], [28111], [28048], [28167]]	[]	[]
M04937:270:000000000-JFBNC:1:1110:21325:4962:fwd	[[28167]]	[[28095], [28111], [28048]]	[]
M04937:270:000000000-JFBNC:1:1110:19701:3761:fwd	[[28167]]	[[28095], [28111], [28048]]	[]
M04937:270:000000000-JFBNC:1:1110:17166:3904:fwd	[[28095], [28111], [28048], [28167]]	[]	[]
M04937:270:000000000-JFBNC:1:1110:17902:6068:fwd	[[28167]]	[[28095], [28111], [28048]]	[]
M04937:270:000000000-JFBNC:1:1110:23467:7973:fwd	[[28167]]	[[28095], [28111], [28048]]	[]
M04937:270:000000000-JFBNC:1:1110:5530:8667:fwd	[[28167]]	[[28095], [28111], [28048]]	[]
M04937:270:000000000-JFBNC:1:1110:9674:10209:fwd	[[28095], [28111], [28048], [28167]]	[]	[]
M04937:270:000000000-JFBNC:1:1110:10067:10561:fwd	[[28167]]	[[28095], [28111], [28048]]	[]
M04937:270:000000000-JFBNC:1:1110:9962:10718:fwd	[[28095], [28111], [28048], [28167]]	[]	[]
M04937:270:000000000-JFBNC:1:1110:12685:11705:fwd	[[28095], [28048]]	[]	[]
M04937:270:000000000-JFBNC:1:1110:4089:16214:fwd	[[28167]]	[[28095], [28111], [28048]]	[]
M04937:270:000000000-JFBNC:1:1110:19621:17222:fwd	[]	[[28048]]	[]
M04937:270:000000000-JFBNC:1:1110:13329:18754:fwd	[]	[[28095], [28111], [28048]]	[]
M04937:270:000000000-JFBNC:1:1110:2914:20101:fwd	[]	[[28095], [28111], [28048]]	[]
M04937:270:000000000-JFBNC:1:1110:16162:19776:fwd	[[28167]]	[[28095], [28111], [28048]]	[]
M04937:270:000000000-JFBNC:1:1110:26726:19776:fwd	[[28095], [28111], [28048], [28167]]	[]	[]
M04937:270:000000000-JFBNC:1:1110:3763:21837:fwd	[[28095], [28111], [28048], [28167]]	[]	[]
M04937:270:000000000-JFBNC:1:1110:25014:22142:fwd	[]	[[28095], [28111], [28048]]	[]
M04937:270:000000000-JFBNC:1:1110:6351:23040:fwd	[]	[[28095], [28111], [28048]]	[]
M04937:270:000000000-JFBNC:1:1110:8133:23271:fwd	[[28095], [28111], [28048]]	[]	[]
M04937:270:000000000-JFBNC:1:1110:17668:28524:fwd	[[28167]]	[[28095], [28111], [28048]]	[]
M04937:270:000000000-JFBNC:1:1111:14606:8480:fwd	[[28167]]	[[28095], [28111], [28048]]	[]
M04937:270:000000000-JFBNC:1:1111:27433:9421:fwd	[[28167]]	[[28095], [28111], [28048]]	[]
M04937:270:000000000-JFBNC:1:1111:13942:11750:fwd	[[28095], [28111], [28048], [28167]]	[]	[]
M04937:270:000000000-JFBNC:1:1111:8575:11438:fwd	[[28111], [28048], [28167]]	[]	[]
M04937:270:000000000-JFBNC:1:1111:20234:12462:fwd	[[28167]]	[[28095], [28111], [28048]]	[]
M04937:270:000000000-JFBNC:1:1111:21714:12505:fwd	[[28167]]	[[28095], [28111], [28048]]	[]
M04937:270:000000000-JFBNC:1:1111:20740:14227:fwd	[[28167]]	[[28095], [28111], [28048]]	[]
M04937:270:000000000-JFBNC:1:1111:4161:14734:fwd	[[28095], [28111], [28048], [28167]]	[]	[]
M04937:270:000000000-JFBNC:1:1111:11444:16630:fwd	[[28167]]	[[28095], [28111], [28048]]	[]
M04937:270:000000000-JFBNC:1:1111:4822:17962:fwd	[[28095], [28111], [28048], [28167]]	[]	[]
M04937:270:000000000-JFBNC:1:1111:19924:18824:fwd	[[28095], [28111], [28048], [28167]]	[]	[]
M04937:270:000000000-JFBNC:1:1111:25192:20630:fwd	[[28095], [28111], [28048], [28167]]	[]	[]
M04937:270:000000000-JFBNC:1:1111:21340:22595:fwd	[[28095], [28111], [28048], [28167]]	[]	[]
M04937:270:000000000-JFBNC:1:1111:8644:22769:fwd	[[28095], [28111], [28048], [28167]]	[]	[]
M04937:270:000000000-JFBNC:1:1111:10350:24480:fwd	[[28095], [28111], [28048], [28167]]	[]	[]
M04937:270:000000000-JFBNC:1:1111:12360:25950:fwd	[[28095], [28111], [28048], [28167]]	[]	[]
M04937:270:000000000-JFBNC:1:1111:16122:26924:fwd	[[28167]]	[[28095], [28111], [28048]]	[]
M04937:270:000000000-JFBNC:1:1112:18464:2884:fwd	[]	[[28095], [28111], [28048]]	[]
M04937:270:000000000-JFBNC:1:1112:21996:3914:fwd	[[28167]]	[[28095], [28111], [28048]]	[]
M04937:270:000000000-JFBNC:1:1112:13155:4341:fwd	[]	[[28095], [28111], [28048]]	[]
M04937:270:000000000-JFBNC:1:1112:18630:5405:fwd	[[28095], [28111], [28048], [28167]]	[]	[]
M04937:270:000000000-JFBNC:1:1112:18900:8070:fwd	[[28095], [28111], [28048], [28167]]	[]	[]
M04937:270:000000000-JFBNC:1:1112:27573:8675:fwd	[[28095], [28048]]	[]	[]
M04937:270:000000000-JFBNC:1:1112:26545:9319:fwd	[[28095], [28111], [28048], [28167]]	[]	[]
M04937:270:000000000-JFBNC:1:1112:9208:10158:fwd	[[28167]]	[[28095], [28111], [28048]]	[]
M04937:270:000000000-JFBNC:1:1112:8760:11267:fwd	[[28095], [28111], [28048], [28167]]	[]	[]
M04937:270:000000000-JFBNC:1:1112:9375:12828:fwd	[[28095], [28111], [28048], [28167]]	[]	[]
M04937:270:000000000-JFBNC:1:1112:4310:14264:fwd	[[28167]]	[[28095], [28111], [28048]]	[]
M04937:270:000000000-JFBNC:1:1112:2547:15559:fwd	[[28167]]	[[28095], [28111], [28048]]	[]
M04937:270:000000000-JFBNC:1:1112:10418:15935:fwd	[[28167]]	[[28095], [28111], [28048]]	[]
M04937:270:000000000-JFBNC:1:1112:10730:16490:fwd	[[28095], [28111], [28048], [28167]]	[]	[]
M04937:270:000000000-JFBNC:1:1112:6508:17089:fwd	[[28095], [28111], [28048]]	[]	[]
M04937:270:000000000-JFBNC:1:1112:15578:17939:fwd	[[28095], [28111], [28048], [28167]]	[]	[]
M04937:270:000000000-JFBNC:1:1112:7708:18727:fwd	[]	[[28095], [28111], [28048]]	[]
M04937:270:000000000-JFBNC:1:1112:21988:18445:fwd	[[28095], [28111], [28048], [28167]]	[]	[]
M04937:270:000000000-JFBNC:1:1112:14763:21590:fwd	[[28095], [28111], [28048], [28167]]	[]	[]
M04937:270:000000000-JFBNC:1:1112:13102:21774:fwd	[[28167]]	[[28095], [28111], [28048]]	[]
M04937:270:000000000-JFBNC:1:1112:9940:24137:fwd	[[28095], [28111], [28048], [28167]]	[]	[]
M04937:270:000000000-JFBNC:1:1112:23412:23535:fwd	[[28167]]	[[28095], [28111], [28048]]	[]
M04937:270:000000000-JFBNC:1:1112:20621:24869:fwd	[[28095], [28111], [28048], [28167]]	[]	[]
M04937:270:000000000-JFBNC:1:1112:14925:26604:fwd	[]	[[28095], [28111], [28048]]	[]
M04937:270:000000000-JFBNC:1:1112:13481:27476:fwd	[[28167]]	[[28095], [28111], [28048]]	[]
M04937:270:000000000-JFBNC:1:1112:17671:28828:fwd	[[28095], [28111], [28048], [28167]]	[]	[]
M04937:270:000000000-JFBNC:1:1112:19177:28866:fwd	[[28167]]	[[28095], [28111], [28048]]	[]
M04937:270:000000000-JFBNC:1:1113:14831:2280:fwd	[[28167]]	[[28095], [28111], [28048]]	[]
M04937:270:000000000-JFBNC:1:1113:18469:3260:fwd	[]	[[28095], [28111], [28048]]	[]
M04937:270:000000000-JFBNC:1:1113:8894:4217:fwd	[[28167]]	[[28095], [28111], [28048]]	[]
M04937:270:000000000-JFBNC:1:1113:7617:4666:fwd	[[28167]]	[[28095], [28111], [28048]]	[]
M04937:270:000000000-JFBNC:1:1113:23176:4806:fwd	[[28095], [28111], [28048], [28167]]	[]	[]
M04937:270:000000000-JFBNC:1:1113:24118:6012:fwd	[[28095], [28111], [28048], [28167]]	[]	[]
M04937:270:000000000-JFBNC:1:1113:23953:8148:fwd	[[28095], [28111], [28048], [28167]]	[]	[]
M04937:270:000000000-JFBNC:1:1113:27929:11263:fwd	[[28095], [28111], [28048], [28167]]	[]	[]
M04937:270:000000000-JFBNC:1:1113:26442:14000:fwd	[[28095], [28111], [28048], [28167]]	[]	[]
M04937:270:000000000-JFBNC:1:1113:10789:14674:fwd	[[28095], [28111], [28048], [28167]]	[]	[]
M04937:270:000000000-JFBNC:1:1113:24863:14798:fwd	[[28095], [28111], [28048], [28167]]	[]	[]
M04937:270:000000000-JFBNC:1:1113:22385:16025:fwd	[[28095], [28111], [28048]]	[]	[]
M04937:270:000000000-JFBNC:1:1113:12704:16124:fwd	[[28095], [28111], [28048], [28167]]	[]	[]
M04937:270:000000000-JFBNC:1:1113:27023:16351:fwd	[[28167]]	[[28095], [28111], [28048]]	[]
M04937:270:000000000-JFBNC:1:1113:21130:17282:fwd	[[28167]]	[[28095], [28111], [28048]]	[]
M04937:270:000000000-JFBNC:1:1113:7616:17676:fwd	[[28167]]	[[28095], [28111], [28048]]	[]
M04937:270:000000000-JFBNC:1:1113:17959:17712:fwd	[[28095], [28111], [28048]]	[]	[]
M04937:270:000000000-JFBNC:1:1113:14780:20654:fwd	[[28095], [28111], [28048], [28167]]	[]	[]
M04937:270:000000000-JFBNC:1:1113:12659:21047:fwd	[[28167]]	[[28095], [28111], [28048]]	[]
M04937:270:000000000-JFBNC:1:1113:15188:22608:fwd	[[28167]]	[[28095], [28111], [28048]]	[]
M04937:270:000000000-JFBNC:1:1113:15290:23036:fwd	[]	[[28095], [28048]]	[]
M04937:270:000000000-JFBNC:1:1113:25913:23382:fwd	[[28167]]	[[28095], [28111], [28048]]	[]
M04937:270:000000000-JFBNC:1:1113:9073:24247:fwd	[[28167]]	[[28095], [28111], [28048]]	[]
M04937:270:000000000-JFBNC:1:1113:10228:25265:fwd	[[28095], [28111], [28048], [28167]]	[]	[]
M04937:270:000000000-JFBNC:1:1113:13258:26283:fwd	[[28167]]	[[28095], [28111], [28048]]	[]
M04937:270:000000000-JFBNC:1:1113:17751:27884:fwd	[[28167]]	[[28095], [28111], [28048]]	[]
M04937:270:000000000-JFBNC:1:1114:16118:2904:fwd	[[28048]]	[]	[]
M04937:270:000000000-JFBNC:1:1114:13723:3009:fwd	[[28167]]	[[28095], [28111], [28048]]	[]
M04937:270:000000000-JFBNC:1:1114:13421:3121:fwd	[[28095], [28111], [28048], [28167]]	[]	[]
M04937:270:000000000-JFBNC:1:1114:9872:5070:fwd	[[28167]]	[[28095], [28111], [28048]]	[]
M04937:270:000000000-JFBNC:1:1114:20417:5097:fwd	[[28167]]	[[28095], [28111], [28048]]	[]
M04937:270:000000000-JFBNC:1:1114:11136:5098:fwd	[[28095], [28111], [28048]]	[]	[]
M04937:270:000000000-JFBNC:1:1114:20156:5328:fwd	[[28167]]	[[28095], [28111], [28048]]	[]
M04937:270:000000000-JFBNC:1:1114:12095:6634:fwd	[[28095], [28111], [28048], [28167]]	[]	[]
M04937:270:000000000-JFBNC:1:1114:5109:8139:fwd	[[28167]]	[[28095], [28111], [28048]]	[]
M04937:270:000000000-JFBNC:1:1114:18374:9420:fwd	[[28167]]	[[28095], [28111], [28048]]	[]
M04937:270:000000000-JFBNC:1:1114:3113:10233:fwd	[[28167]]	[[28095], [28111], [28048]]	[]
M04937:270:000000000-JFBNC:1:1114:27447:9611:fwd	[[28167]]	[[28095], [28111], [28048]]	[]
M04937:270:000000000-JFBNC:1:1114:13563:12254:fwd	[[28095], [28111], [28048], [28167]]	[]	[]
M04937:270:000000000-JFBNC:1:1114:14438:12936:fwd	[[28095], [28111], [28048], [28167]]	[]	[]
M04937:270:000000000-JFBNC:1:1114:23999:14609:fwd	[[28095], [28111], [28048], [28167]]	[]	[]
M04937:270:000000000-JFBNC:1:1114:25800:16289:fwd	[[28167]]	[[28095], [28111], [28048]]	[]
M04937:270:000000000-JFBNC:1:1114:26890:18055:fwd	[[28095], [28048]]	[]	[]
M04937:270:000000000-JFBNC:1:1114:12474:19641:fwd	[[28095], [28111], [28048], [28167]]	[]	[]
M04937:270:000000000-JFBNC:1:1114:3421:20852:fwd	[[28167]]	[[28095], [28111], [28048]]	[]
M04937:270:000000000-JFBNC:1:1114:15798:21546:fwd	[[28167]]	[[28095], [28111], [28048]]	[]
M04937:270:000000000-JFBNC:1:1114:23084:21907:fwd	[[28095], [28111], [28048], [28167]]	[]	[]
M04937:270:000000000-JFBNC:1:1114:19461:25495:fwd	[[28095], [28111], [28048], [28167]]	[]	[]
M04937:270:000000000-JFBNC:1:1114:18404:27668:fwd	[[28167]]	[[28095], [28111], [28048]]	[]
M04937:270:000000000-JFBNC:1:2101:21194:4802:fwd	[[28167]]	[[28095], [28111], [28048]]	[]
M04937:270:000000000-JFBNC:1:2101:19264:5851:fwd	[[28095], [28111], [28048], [28167]]	[]	[]
M04937:270:000000000-JFBNC:1:2101:25647:6268:fwd	[[28095], [28111], [28048]]	[]	[]
M04937:270:000000000-JFBNC:1:2101:5341:6459:fwd	[[28095], [28111], [28048], [28167]]	[]	[]
M04937:270:000000000-JFBNC:1:2101:17872:7810:fwd	[[28095], [28111], [28048], [28167]]	[]	[]
M04937:270:000000000-JFBNC:1:2101:8252:9455:fwd	[[28095], [28111], [28048], [28167]]	[]	[]
M04937:270:000000000-JFBNC:1:2101:25467:11152:fwd	[[28167]]	[[28095], [28111], [28048]]	[]
M04937:270:000000000-JFBNC:1:2101:17645:12272:fwd	[]	[[28095], [28111], [28048]]	[]
M04937:270:000000000-JFBNC:1:2101:10098:12304:fwd	[[28095], [28111], [28048], [28167]]	[]	[]
M04937:270:000000000-JFBNC:1:2101:25122:13338:fwd	[[28095], [28111], [28048]]	[]	[]
M04937:270:000000000-JFBNC:1:2101:8446:14272:fwd	[[28095], [28111], [28048], [28167]]	[]	[]
M04937:270:000000000-JFBNC:1:2101:19824:14886:fwd	[[28095], [28111], [28048], [28167]]	[]	[]
M04937:270:000000000-JFBNC:1:2101:14713:17025:fwd	[[28167]]	[[28095], [28111], [28048]]	[]
M04937:270:000000000-JFBNC:1:2101:5229:19151:fwd	[[28095], [28111], [28048], [28167]]	[]	[]
M04937:270:000000000-JFBNC:1:2101:15726:20695:fwd	[[28095], [28111], [28048], [28167]]	[]	[]
M04937:270:000000000-JFBNC:1:2101:20223:23061:fwd	[[28167]]	[[28095], [28111], [28048]]	[]
M04937:270:000000000-JFBNC:1:2101:20359:24288:fwd	[[28095], [28111], [28048], [28167]]	[]	[]
M04937:270:000000000-JFBNC:1:2101:19875:24500:fwd	[[28167]]	[[28095], [28111], [28048]]	[]
M04937:270:000000000-JFBNC:1:2101:18581:25117:fwd	[[28048]]	[]	[]
M04937:270:000000000-JFBNC:1:2101:15669:27571:fwd	[[28095], [28111], [28048], [28167]]	[]	[]
M04937:270:000000000-JFBNC:1:2101:9319:27689:fwd	[[28095], [28111], [28048], [28167]]	[]	[]
M04937:270:000000000-JFBNC:1:2102:10339:5609:fwd	[[28095], [28111], [28048], [28167]]	[]	[]
M04937:270:000000000-JFBNC:1:2102:15006:7027:fwd	[[28095], [28111], [28048], [28167]]	[]	[]
M04937:270:000000000-JFBNC:1:2102:13189:8173:fwd	[[28095], [28111], [28048]]	[]	[]
M04937:270:000000000-JFBNC:1:2102:25747:8255:fwd	[]	[[28095], [28111], [28048]]	[]
M04937:270:000000000-JFBNC:1:2102:4242:8613:fwd	[[28167]]	[[28095], [28111], [28048]]	[]
M04937:270:000000000-JFBNC:1:2102:21372:10155:fwd	[[28167]]	[[28095], [28111], [28048]]	[]
M04937:270:000000000-JFBNC:1:2102:16719:12887:fwd	[[28095], [28111], [28048], [28167]]	[]	[]
M04937:270:000000000-JFBNC:1:2102:10637:14988:fwd	[[28095], [28111], [28048], [28167]]	[]	[]
M04937:270:000000000-JFBNC:1:2102:23063:16113:fwd	[[28095], [28111], [28048]]	[]	[]
M04937:270:000000000-JFBNC:1:2102:4687:18155:fwd	[[28167]]	[[28095], [28111], [28048]]	[]
M04937:270:000000000-JFBNC:1:2102:16647:19694:fwd	[[28095], [28111], [28048], [28167]]	[]	[]
M04937:270:000000000-JFBNC:1:2102:27025:19823:fwd	[[28095], [28111], [28048], [28167]]	[]	[]
M04937:270:000000000-JFBNC:1:2102:5702:20064:fwd	[[28095], [28111], [28048], [28167]]	[]	[]
M04937:270:000000000-JFBNC:1:2102:25793:22025:fwd	[[28095], [28111], [28048], [28167]]	[]	[]
M04937:270:000000000-JFBNC:1:2102:5853:24431:fwd	[]	[[28095], [28111], [28048]]	[]
M04937:270:000000000-JFBNC:1:2102:19385:28522:fwd	[[28095], [28111], [28048], [28167]]	[]	[]
M04937:270:000000000-JFBNC:1:2103:16506:2818:fwd	[[28167]]	[[28095], [28111], [28048]]	[]
M04937:270:000000000-JFBNC:1:2103:24305:4707:fwd	[[28095], [28111], [28048]]	[]	[]
M04937:270:000000000-JFBNC:1:2103:9629:4837:fwd	[[28095], [28111], [28048], [28167]]	[]	[]
M04937:270:000000000-JFBNC:1:2103:16872:8918:fwd	[[28095], [28111], [28048]]	[]	[]
M04937:270:000000000-JFBNC:1:2103:17597:10918:fwd	[[28167]]	[[28095], [28111], [28048]]	[]
M04937:270:000000000-JFBNC:1:2103:28823:10928:fwd	[[28048], [28167]]	[[28095], [28111]]	[]
M04937:270:000000000-JFBNC:1:2103:22462:13723:fwd	[[28167]]	[[28095], [28111], [28048]]	[]
M04937:270:000000000-JFBNC:1:2103:10708:17479:fwd	[[28095], [28111], [28048], [28167]]	[]	[]
M04937:270:000000000-JFBNC:1:2103:27864:18538:fwd	[[28167]]	[[28095], [28111], [28048]]	[]
M04937:270:000000000-JFBNC:1:2103:5451:18561:fwd	[[28095], [28111], [28048], [28167]]	[]	[]
M04937:270:000000000-JFBNC:1:2103:7888:20369:fwd	[[28095], [28111], [28048], [28167]]	[]	[]
M04937:270:000000000-JFBNC:1:2104:12897:3594:fwd	[[28167]]	[[28095], [28111], [28048]]	[]
M04937:270:000000000-JFBNC:1:2104:18365:7252:fwd	[[28095], [28111], [28048], [28167]]	[]	[]
M04937:270:000000000-JFBNC:1:2104:19321:7635:fwd	[]	[[28048]]	[]
M04937:270:000000000-JFBNC:1:2104:11740:8360:fwd	[[28095], [28111], [28048]]	[]	[]
M04937:270:000000000-JFBNC:1:2104:11739:10619:fwd	[]	[[28095], [28048]]	[]
M04937:270:000000000-JFBNC:1:2104:24816:13372:fwd	[[28167]]	[[28095], [28111], [28048]]	[]
M04937:270:000000000-JFBNC:1:2104:4787:13624:fwd	[]	[[28095], [28111], [28048]]	[]
M04937:270:000000000-JFBNC:1:2104:22863:13944:fwd	[[28095], [28111], [28048], [28167]]	[]	[]
M04937:270:000000000-JFBNC:1:2104:18049:14250:fwd	[[28167]]	[[28095], [28111], [28048]]	[]
M04937:270:000000000-JFBNC:1:2104:2946:17040:fwd	[[28095], [28111], [28048]]	[]	[]
M04937:270:000000000-JFBNC:1:2104:15525:18341:fwd	[[28095], [28111], [28048], [28167]]	[]	[]
M04937:270:000000000-JFBNC:1:2104:13974:17863:fwd	[]	[[28048]]	[]
M04937:270:000000000-JFBNC:1:2104:3019:18888:fwd	[[28095], [28111], [28048], [28167]]	[]	[]
M04937:270:000000000-JFBNC:1:2104:24545:20883:fwd	[[28095], [28111], [28048], [28167]]	[]	[]
M04937:270:000000000-JFBNC:1:2104:17109:25246:fwd	[[28095], [28111], [28048], [28167]]	[]	[]
M04937:270:000000000-JFBNC:1:2105:18300:4404:fwd	[[28095], [28111], [28048], [28167]]	[]	[]
M04937:270:000000000-JFBNC:1:2105:7594:4742:fwd	[[28167]]	[[28095], [28111], [28048]]	[]
M04937:270:000000000-JFBNC:1:2105:9593:6462:fwd	[[28095], [28111], [28048], [28167]]	[]	[]
M04937:270:000000000-JFBNC:1:2105:17380:7202:fwd	[[28167]]	[[28095], [28111], [28048]]	[]
M04937:270:000000000-JFBNC:1:2105:23090:8527:fwd	[[28095], [28111], [28048], [28167]]	[]	[]
M04937:270:000000000-JFBNC:1:2105:7684:8581:fwd	[[28167]]	[[28095], [28111], [28048]]	[]
M04937:270:000000000-JFBNC:1:2105:25970:8326:fwd	[[28167]]	[[28095], [28111], [28048]]	[]
M04937:270:000000000-JFBNC:1:2105:12447:8386:fwd	[[28095], [28111], [28048], [28167]]	[]	[]
M04937:270:000000000-JFBNC:1:2105:5363:9954:fwd	[[28167]]	[[28095], [28111], [28048]]	[]
M04937:270:000000000-JFBNC:1:2105:7785:8974:fwd	[[28167]]	[[28095], [28111], [28048]]	[]
M04937:270:000000000-JFBNC:1:2105:5414:14794:fwd	[[28095], [28111], [28048], [28167]]	[]	[]
M04937:270:000000000-JFBNC:1:2105:20281:14875:fwd	[[28095], [28111], [28048], [28167]]	[]	[]
M04937:270:000000000-JFBNC:1:2105:25330:15532:fwd	[[28167]]	[[28095], [28111], [28048]]	[]
M04937:270:000000000-JFBNC:1:2105:15354:15316:fwd	[[28167]]	[[28095], [28111], [28048]]	[]
M04937:270:000000000-JFBNC:1:2105:20467:18269:fwd	[[28095], [28111], [28048]]	[]	[]
M04937:270:000000000-JFBNC:1:2105:22060:19426:fwd	[[28167]]	[[28095], [28111], [28048]]	[]
M04937:270:000000000-JFBNC:1:2105:22530:22625:fwd	[[28167]]	[[28095], [28111], [28048]]	[]
M04937:270:000000000-JFBNC:1:2105:21787:27832:fwd	[[28095], [28111], [28048], [28167]]	[]	[]
M04937:270:000000000-JFBNC:1:2105:15913:28671:fwd	[[28095], [28111], [28048], [28167]]	[]	[]
M04937:270:000000000-JFBNC:1:2106:18683:4194:fwd	[[28167]]	[[28095], [28111], [28048]]	[]
M04937:270:000000000-JFBNC:1:2106:22956:4955:fwd	[[28095], [28111], [28048], [28167]]	[]	[]
M04937:270:000000000-JFBNC:1:2106:4538:6937:fwd	[[28167]]	[[28095], [28111], [28048]]	[]
M04937:270:000000000-JFBNC:1:2106:8001:7672:fwd	[[28167]]	[[28095], [28111], [28048]]	[]
M04937:270:000000000-JFBNC:1:2106:7183:7818:fwd	[[28167]]	[[28095], [28111], [28048]]	[]
M04937:270:000000000-JFBNC:1:2106:14602:8200:fwd	[[28095], [28111], [28048]]	[]	[]
M04937:270:000000000-JFBNC:1:2106:7805:13407:fwd	[[28167]]	[[28095], [28111], [28048]]	[]
M04937:270:000000000-JFBNC:1:2106:26090:15668:fwd	[[28095], [28111], [28048], [28167]]	[]	[]
M04937:270:000000000-JFBNC:1:2106:25373:16539:fwd	[[28095], [28111], [28048], [28167]]	[]	[]
M04937:270:000000000-JFBNC:1:2106:13792:15828:fwd	[[28167]]	[[28095], [28111], [28048]]	[]
M04937:270:000000000-JFBNC:1:2106:4556:15979:fwd	[[28095], [28111], [28048], [28167]]	[]	[]
M04937:270:000000000-JFBNC:1:2106:17849:18035:fwd	[[28095], [28111], [28048], [28167]]	[]	[]
M04937:270:000000000-JFBNC:1:2106:19060:20713:fwd	[[28095], [28111], [28048], [28167]]	[]	[]
M04937:270:000000000-JFBNC:1:2106:16527:20761:fwd	[[28167]]	[[28095], [28111], [28048]]	[]
M04937:270:000000000-JFBNC:1:2106:8396:21510:fwd	[]	[[28095], [28111], [28048]]	[]
M04937:270:000000000-JFBNC:1:2106:26188:22285:fwd	[[28095], [28111], [28048], [28167]]	[]	[]
M04937:270:000000000-JFBNC:1:2106:21470:23006:fwd	[[28095], [28111], [28048], [28167]]	[]	[]
M04937:270:000000000-JFBNC:1:2106:13782:23651:fwd	[[28095], [28111], [28048], [28167]]	[]	[]
M04937:270:000000000-JFBNC:1:2106:17337:23740:fwd	[[28095], [28111], [28048], [28167]]	[]	[]
M04937:270:000000000-JFBNC:1:2106:13796:25269:fwd	[]	[[28095], [28111], [28048]]	[]
M04937:270:000000000-JFBNC:1:2106:14788:25300:fwd	[[28167]]	[[28095], [28111], [28048]]	[]
M04937:270:000000000-JFBNC:1:2106:13062:24587:fwd	[[28167]]	[[28095], [28111], [28048]]	[]
M04937:270:000000000-JFBNC:1:2106:17492:27620:fwd	[[28167]]	[[28095], [28111], [28048]]	[]
M04937:270:000000000-JFBNC:1:2107:16976:2978:fwd	[[28167]]	[[28095], [28111], [28048]]	[]
M04937:270:000000000-JFBNC:1:2107:18547:3148:fwd	[[28048]]	[]	[]
M04937:270:000000000-JFBNC:1:2107:16760:5426:fwd	[]	[[28095], [28048]]	[]
M04937:270:000000000-JFBNC:1:2107:14849:5880:fwd	[[28095], [28111], [28048], [28167]]	[]	[]
M04937:270:000000000-JFBNC:1:2107:9794:6283:fwd	[]	[[28095], [28111], [28048]]	[]
M04937:270:000000000-JFBNC:1:2107:19293:6558:fwd	[[28167]]	[[28095], [28111], [28048]]	[]
M04937:270:000000000-JFBNC:1:2107:11973:8952:fwd	[[28167]]	[[28095], [28111], [28048]]	[]
M04937:270:000000000-JFBNC:1:2107:12974:9836:fwd	[[28167]]	[[28095], [28111], [28048]]	[]
M04937:270:000000000-JFBNC:1:2107:5069:11597:fwd	[[28167]]	[[28095], [28111], [28048]]	[]
M04937:270:000000000-JFBNC:1:2107:7953:13324:fwd	[[28167]]	[[28095], [28111], [28048]]	[]
M04937:270:000000000-JFBNC:1:2107:3480:12981:fwd	[[28167]]	[[28095], [28111], [28048]]	[]
M04937:270:000000000-JFBNC:1:2107:17689:14562:fwd	[[28095], [28111], [28048], [28167]]	[]	[]
M04937:270:000000000-JFBNC:1:2107:4627:14954:fwd	[[28167]]	[[28095], [28111], [28048]]	[]
M04937:270:000000000-JFBNC:1:2107:7889:16892:fwd	[[28095], [28111], [28048], [28167]]	[]	[]
M04937:270:000000000-JFBNC:1:2107:5575:19519:fwd	[[28167]]	[[28095], [28111], [28048]]	[]
M04937:270:000000000-JFBNC:1:2107:12064:19946:fwd	[[28167]]	[[28095], [28111], [28048]]	[]
M04937:270:000000000-JFBNC:1:2107:18538:22419:fwd	[[28167]]	[[28095], [28111], [28048]]	[]
M04937:270:000000000-JFBNC:1:2107:12901:22392:fwd	[[28095], [28111], [28048], [28167]]	[]	[]
M04937:270:000000000-JFBNC:1:2107:11160:23725:fwd	[[28095], [28111], [28048], [28167]]	[]	[]
M04937:270:000000000-JFBNC:1:2107:5687:23041:fwd	[[28095], [28111], [28048], [28167]]	[]	[]
M04937:270:000000000-JFBNC:1:2107:5728:24048:fwd	[[28095], [28111], [28048], [28167]]	[]	[]
M04937:270:000000000-JFBNC:1:2107:19274:26441:fwd	[]	[[28095], [28111], [28048]]	[]
M04937:270:000000000-JFBNC:1:2107:9344:27288:fwd	[[28095], [28111], [28048], [28167]]	[]	[]
M04937:270:000000000-JFBNC:1:2108:13949:2734:fwd	[[28167]]	[[28095], [28111], [28048]]	[]
M04937:270:000000000-JFBNC:1:2108:11043:4808:fwd	[]	[[28095], [28111], [28048]]	[]
M04937:270:000000000-JFBNC:1:2108:18292:3114:fwd	[[28167]]	[[28095], [28111], [28048]]	[]
M04937:270:000000000-JFBNC:1:2108:16006:6608:fwd	[[28167]]	[[28095], [28111], [28048]]	[]
M04937:270:000000000-JFBNC:1:2108:24554:7539:fwd	[]	[[28095], [28111], [28048]]	[]
M04937:270:000000000-JFBNC:1:2108:9977:6930:fwd	[[28095], [28111], [28048], [28167]]	[]	[]
M04937:270:000000000-JFBNC:1:2108:4075:9905:fwd	[[28095], [28111], [28048], [28167]]	[]	[]
M04937:270:000000000-JFBNC:1:2108:6844:13626:fwd	[[28167]]	[[28095], [28111], [28048]]	[]
M04937:270:000000000-JFBNC:1:2108:13770:14671:fwd	[[28095], [28111], [28048]]	[]	[]
M04937:270:000000000-JFBNC:1:2108:27850:14850:fwd	[[28095], [28111], [28048]]	[]	[]
M04937:270:000000000-JFBNC:1:2108:25061:15364:fwd	[[28095], [28111], [28048], [28167]]	[]	[]
M04937:270:000000000-JFBNC:1:2108:10063:15513:fwd	[[28095], [28111], [28048], [28167]]	[]	[]
M04937:270:000000000-JFBNC:1:2108:12319:16736:fwd	[]	[[28095], [28111], [28048]]	[]
M04937:270:000000000-JFBNC:1:2108:26163:16810:fwd	[[28167]]	[[28095], [28111], [28048]]	[]
M04937:270:000000000-JFBNC:1:2108:26205:17472:fwd	[[28167]]	[[28095], [28111], [28048]]	[]
M04937:270:000000000-JFBNC:1:2108:24501:18888:fwd	[[28095], [28111], [28048], [28167]]	[]	[]
M04937:270:000000000-JFBNC:1:2108:18157:26871:fwd	[[28095], [28111], [28048], [28167]]	[]	[]
M04937:270:000000000-JFBNC:1:2108:17152:28321:fwd	[]	[[28095], [28111], [28048]]	[]
M04937:270:000000000-JFBNC:1:2109:16375:1975:fwd	[[28167]]	[[28095], [28111], [28048]]	[]
M04937:270:000000000-JFBNC:1:2109:22303:4205:fwd	[[28095], [28111], [28048], [28167]]	[]	[]
M04937:270:000000000-JFBNC:1:2109:4886:7287:fwd	[[28095], [28111], [28048], [28167]]	[]	[]
M04937:270:000000000-JFBNC:1:2109:21566:9314:fwd	[[28095], [28111], [28048], [28167]]	[]	[]
M04937:270:000000000-JFBNC:1:2109:5059:8511:fwd	[[28167]]	[[28095], [28111], [28048]]	[]
M04937:270:000000000-JFBNC:1:2109:15281:8678:fwd	[[28167]]	[[28095], [28111], [28048]]	[]
M04937:270:000000000-JFBNC:1:2109:4584:8725:fwd	[[28095], [28111], [28048], [28167]]	[]	[]
M04937:270:000000000-JFBNC:1:2109:6993:9463:fwd	[[28167]]	[[28095], [28111], [28048]]	[]
M04937:270:000000000-JFBNC:1:2109:15859:11310:fwd	[[28095], [28111], [28048]]	[]	[]
M04937:270:000000000-JFBNC:1:2109:22922:11136:fwd	[[28095], [28111], [28048]]	[]	[]
M04937:270:000000000-JFBNC:1:2109:29357:13017:fwd	[[28095], [28111], [28048], [28167]]	[]	[]
M04937:270:000000000-JFBNC:1:2109:28400:13546:fwd	[[28095], [28111], [28048], [28167]]	[]	[]
M04937:270:000000000-JFBNC:1:2109:20373:14384:fwd	[[28167]]	[[28095], [28111], [28048]]	[]
M04937:270:000000000-JFBNC:1:2109:24779:15687:fwd	[[28095], [28111], [28048]]	[]	[]
M04937:270:000000000-JFBNC:1:2109:25395:15701:fwd	[[28167]]	[[28095], [28111], [28048]]	[]
M04937:270:000000000-JFBNC:1:2109:10680:17273:fwd	[[28167]]	[[28095], [28111], [28048]]	[]
M04937:270:000000000-JFBNC:1:2109:3902:18115:fwd	[[28095], [28111], [28048], [28167]]	[]	[]
M04937:270:000000000-JFBNC:1:2109:3290:20467:fwd	[[28095], [28111], [28048], [28167]]	[]	[]
M04937:270:000000000-JFBNC:1:2109:6758:20533:fwd	[[28167]]	[[28095], [28111], [28048]]	[]
M04937:270:000000000-JFBNC:1:2109:23046:20600:fwd	[[28167]]	[[28095], [28111], [28048]]	[]
M04937:270:000000000-JFBNC:1:2109:27977:20993:fwd	[[28095], [28111], [28048], [28167]]	[]	[]
M04937:270:000000000-JFBNC:1:2109:11322:22086:fwd	[[28167]]	[[28095], [28111], [28048]]	[]
M04937:270:000000000-JFBNC:1:2109:8461:22981:fwd	[[28095], [28111], [28048], [28167]]	[]	[]
M04937:270:000000000-JFBNC:1:2109:22141:23264:fwd	[]	[[28095], [28111], [28048]]	[]
M04937:270:000000000-JFBNC:1:2109:13916:26477:fwd	[[28095], [28111], [28048], [28167]]	[]	[]
M04937:270:000000000-JFBNC:1:2110:14612:1916:fwd	[[28095], [28111], [28048], [28167]]	[]	[]
M04937:270:000000000-JFBNC:1:2110:14298:2147:fwd	[]	[[28048]]	[]
M04937:270:000000000-JFBNC:1:2110:21141:2643:fwd	[[28095], [28111], [28048], [28167]]	[]	[]
M04937:270:000000000-JFBNC:1:2110:20818:4599:fwd	[[28095], [28111], [28048]]	[]	[]
M04937:270:000000000-JFBNC:1:2110:12539:4720:fwd	[]	[[28095], [28111], [28048]]	[]
M04937:270:000000000-JFBNC:1:2110:20444:5159:fwd	[[28095], [28111], [28048], [28167]]	[]	[]
M04937:270:000000000-JFBNC:1:2110:25363:5249:fwd	[[28095], [28111], [28048], [28167]]	[]	[]
M04937:270:000000000-JFBNC:1:2110:19897:8022:fwd	[[28095], [28111], [28048], [28167]]	[]	[]
M04937:270:000000000-JFBNC:1:2110:3052:9793:fwd	[[28167]]	[[28095], [28111], [28048]]	[]
M04937:270:000000000-JFBNC:1:2110:18668:9948:fwd	[[28167]]	[[28095], [28111], [28048]]	[]
M04937:270:000000000-JFBNC:1:2110:12666:12754:fwd	[[28167]]	[[28095], [28111], [28048]]	[]
M04937:270:000000000-JFBNC:1:2110:12113:14614:fwd	[]	[[28095], [28111], [28048]]	[]
M04937:270:000000000-JFBNC:1:2110:2925:14999:fwd	[]	[[28048]]	[]
M04937:270:000000000-JFBNC:1:2110:11654:15212:fwd	[[28167]]	[[28095], [28111], [28048]]	[]
M04937:270:000000000-JFBNC:1:2110:21937:16787:fwd	[[28095], [28111], [28048], [28167]]	[]	[]
M04937:270:000000000-JFBNC:1:2110:22638:16961:fwd	[[28095], [28111], [28048], [28167]]	[]	[]
M04937:270:000000000-JFBNC:1:2110:23682:18677:fwd	[]	[[28095], [28048]]	[]
M04937:270:000000000-JFBNC:1:2110:23885:18078:fwd	[]	[[28095], [28111], [28048]]	[]
M04937:270:000000000-JFBNC:1:2110:20767:20037:fwd	[[28095], [28111], [28048], [28167]]	[]	[]
M04937:270:000000000-JFBNC:1:2110:25381:22296:fwd	[[28048]]	[]	[]
M04937:270:000000000-JFBNC:1:2110:13631:25836:fwd	[[28095], [28111], [28048], [28167]]	[]	[]
M04937:270:000000000-JFBNC:1:2110:11039:27915:fwd	[[28167]]	[[28095], [28111], [28048]]	[]
M04937:270:000000000-JFBNC:1:2111:14611:2176:fwd	[[28095], [28111], [28048], [28167]]	[]	[]
M04937:270:000000000-JFBNC:1:2111:9286:2992:fwd	[[28167]]	[[28095], [28111], [28048]]	[]
M04937:270:000000000-JFBNC:1:2111:19091:5161:fwd	[[28095], [28111], [28048], [28167]]	[]	[]
M04937:270:000000000-JFBNC:1:2111:10136:5972:fwd	[[28167]]	[[28095], [28111], [28048]]	[]
M04937:270:000000000-JFBNC:1:2111:22243:6565:fwd	[[28167]]	[[28095], [28111], [28048]]	[]
M04937:270:000000000-JFBNC:1:2111:12328:7801:fwd	[[28095], [28111], [28048], [28167]]	[]	[]
M04937:270:000000000-JFBNC:1:2111:15964:8198:fwd	[[28167]]	[[28095], [28111], [28048]]	[]
M04937:270:000000000-JFBNC:1:2111:19132:9600:fwd	[[28167]]	[[28095], [28111], [28048]]	[]
M04937:270:000000000-JFBNC:1:2111:5527:10337:fwd	[]	[[28095], [28111], [28048]]	[]
M04937:270:000000000-JFBNC:1:2111:10187:10385:fwd	[[28167]]	[[28095], [28111], [28048]]	[]
M04937:270:000000000-JFBNC:1:2111:21487:12536:fwd	[[28095], [28111], [28048], [28167]]	[]	[]
M04937:270:000000000-JFBNC:1:2111:25760:12978:fwd	[[28167]]	[[28095], [28111], [28048]]	[]
M04937:270:000000000-JFBNC:1:2111:8272:15353:fwd	[[28095], [28111], [28048], [28167]]	[]	[]
M04937:270:000000000-JFBNC:1:2111:3625:15703:fwd	[[28167]]	[[28095], [28111], [28048]]	[]
M04937:270:000000000-JFBNC:1:2111:2453:15061:fwd	[[28048]]	[]	[]
M04937:270:000000000-JFBNC:1:2111:6536:15013:fwd	[[28167]]	[[28095], [28111], [28048]]	[]
M04937:270:000000000-JFBNC:1:2111:20700:15881:fwd	[[28095], [28048]]	[]	[]
M04937:270:000000000-JFBNC:1:2111:27257:16723:fwd	[[28048]]	[[28095]]	[]
M04937:270:000000000-JFBNC:1:2111:11027:18350:fwd	[[28095], [28111], [28048], [28167]]	[]	[]
M04937:270:000000000-JFBNC:1:2111:19277:19406:fwd	[[28095], [28111], [28048], [28167]]	[]	[]
M04937:270:000000000-JFBNC:1:2111:19672:25251:fwd	[[28095], [28111], [28048], [28167]]	[]	[]
M04937:270:000000000-JFBNC:1:2111:14960:27470:fwd	[[28095], [28111], [28048], [28167]]	[]	[]
M04937:270:000000000-JFBNC:1:2111:7346:26026:fwd	[[28095], [28111], [28048]]	[]	[]
M04937:270:000000000-JFBNC:1:2112:17207:1873:fwd	[[28095], [28111], [28048], [28167]]	[]	[]
M04937:270:000000000-JFBNC:1:2112:14343:3883:fwd	[[28095], [28111], [28048]]	[]	[]
M04937:270:000000000-JFBNC:1:2112:14627:3563:fwd	[]	[[28095], [28111], [28048]]	[]
M04937:270:000000000-JFBNC:1:2112:17507:5551:fwd	[[28167]]	[[28095], [28111], [28048]]	[]
M04937:270:000000000-JFBNC:1:2112:14688:4891:fwd	[[28167]]	[[28095], [28111], [28048]]	[]
M04937:270:000000000-JFBNC:1:2112:22446:5087:fwd	[]	[[28095], [28111], [28048]]	[]
M04937:270:000000000-JFBNC:1:2112:14173:8771:fwd	[[28095], [28111], [28048], [28167]]	[]	[]
M04937:270:000000000-JFBNC:1:2112:27085:10566:fwd	[[28095], [28111], [28048], [28167]]	[]	[]
M04937:270:000000000-JFBNC:1:2112:8905:11651:fwd	[[28167]]	[[28095], [28111], [28048]]	[]
M04937:270:000000000-JFBNC:1:2112:2368:11863:fwd	[[28095], [28111], [28048]]	[]	[]
M04937:270:000000000-JFBNC:1:2112:16152:13595:fwd	[[28095], [28111], [28048], [28167]]	[]	[]
M04937:270:000000000-JFBNC:1:2112:2928:14284:fwd	[[28167]]	[[28095], [28111], [28048]]	[]
M04937:270:000000000-JFBNC:1:2112:4683:15674:fwd	[[28167]]	[[28095], [28111], [28048]]	[]
M04937:270:000000000-JFBNC:1:2112:21952:18853:fwd	[[28095], [28111], [28048]]	[]	[]
M04937:270:000000000-JFBNC:1:2112:29139:18889:fwd	[]	[[28048]]	[]
M04937:270:000000000-JFBNC:1:2112:12378:19567:fwd	[[28167]]	[[28095], [28111], [28048]]	[]
M04937:270:000000000-JFBNC:1:2112:7442:21244:fwd	[[28095], [28111], [28048], [28167]]	[]	[]
M04937:270:000000000-JFBNC:1:2112:7615:24215:fwd	[[28167]]	[[28095], [28111], [28048]]	[]
M04937:270:000000000-JFBNC:1:2112:10873:23810:fwd	[[28095], [28111], [28048], [28167]]	[]	[]
M04937:270:000000000-JFBNC:1:2112:11462:26126:fwd	[[28167]]	[[28095], [28111], [28048]]	[]
M04937:270:000000000-JFBNC:1:2112:13470:27225:fwd	[[28095], [28111], [28048], [28167]]	[]	[]
M04937:270:000000000-JFBNC:1:2113:10362:7940:fwd	[[28167]]	[[28095], [28111], [28048]]	[]
M04937:270:000000000-JFBNC:1:2113:13745:11134:fwd	[[28167]]	[[28095], [28111], [28048]]	[]
M04937:270:000000000-JFBNC:1:2113:13396:13724:fwd	[[28167]]	[[28095], [28111], [28048]]	[]
M04937:270:000000000-JFBNC:1:2113:16227:14129:fwd	[[28095], [28111], [28048], [28167]]	[]	[]
M04937:270:000000000-JFBNC:1:2113:1776:16219:fwd	[[28095], [28111], [28048]]	[]	[]
M04937:270:000000000-JFBNC:1:2113:7036:16306:fwd	[[28095], [28111], [28048], [28167]]	[]	[]
M04937:270:000000000-JFBNC:1:2113:17654:17732:fwd	[[28095], [28111], [28048], [28167]]	[]	[]
M04937:270:000000000-JFBNC:1:2113:28089:19618:fwd	[[28167]]	[[28095], [28111], [28048]]	[]
M04937:270:000000000-JFBNC:1:2113:19817:19780:fwd	[]	[[28095], [28111], [28048]]	[]
M04937:270:000000000-JFBNC:1:2113:7171:20353:fwd	[[28095], [28111], [28048], [28167]]	[]	[]
M04937:270:000000000-JFBNC:1:2113:27374:20816:fwd	[]	[[28095], [28111], [28048]]	[]
M04937:270:000000000-JFBNC:1:2113:18986:20825:fwd	[[28095], [28111], [28048], [28167]]	[]	[]
M04937:270:000000000-JFBNC:1:2113:9170:21001:fwd	[]	[[28095], [28111], [28048]]	[]
M04937:270:000000000-JFBNC:1:2113:19420:21160:fwd	[[28167]]	[[28095], [28111], [28048]]	[]
M04937:270:000000000-JFBNC:1:2113:13909:21182:fwd	[[28167]]	[[28095], [28111], [28048]]	[]
M04937:270:000000000-JFBNC:1:2113:22778:21656:fwd	[[28167]]	[[28095], [28111], [28048]]	[]
M04937:270:000000000-JFBNC:1:2113:15586:21906:fwd	[[28167]]	[[28095], [28111], [28048]]	[]
M04937:270:000000000-JFBNC:1:2113:25186:24276:fwd	[[28167]]	[[28095], [28111], [28048]]	[]
M04937:270:000000000-JFBNC:1:2113:14870:25449:fwd	[[28167]]	[[28095], [28111], [28048]]	[]
M04937:270:000000000-JFBNC:1:2114:10192:3494:fwd	[[28167]]	[[28095], [28111], [28048]]	[]
M04937:270:000000000-JFBNC:1:2114:15271:5356:fwd	[[28167]]	[[28095], [28111], [28048]]	[]
M04937:270:000000000-JFBNC:1:2114:7436:6250:fwd	[[28167]]	[[28095], [28111], [28048]]	[]
M04937:270:000000000-JFBNC:1:2114:7663:6404:fwd	[[28167]]	[[28095], [28111], [28048]]	[]
M04937:270:000000000-JFBNC:1:2114:16841:6556:fwd	[[28095], [28111], [28048], [28167]]	[]	[]
M04937:270:000000000-JFBNC:1:2114:25194:7030:fwd	[[28095], [28111], [28048], [28167]]	[]	[]
M04937:270:000000000-JFBNC:1:2114:10346:7601:fwd	[[28095], [28111], [28048], [28167]]	[]	[]
M04937:270:000000000-JFBNC:1:2114:10678:9031:fwd	[]	[[28048]]	[]
M04937:270:000000000-JFBNC:1:2114:25759:10795:fwd	[[28095], [28111], [28048], [28167]]	[]	[]
M04937:270:000000000-JFBNC:1:2114:24618:14205:fwd	[]	[[28095], [28048]]	[]
M04937:270:000000000-JFBNC:1:2114:13882:14278:fwd	[[28095], [28111], [28048], [28167]]	[]	[]
M04937:270:000000000-JFBNC:1:2114:27507:14408:fwd	[[28095], [28111], [28048], [28167]]	[]	[]
M04937:270:000000000-JFBNC:1:2114:3653:13961:fwd	[[28095], [28111], [28048], [28167]]	[]	[]
M04937:270:000000000-JFBNC:1:2114:25781:19390:fwd	[[28095], [28111], [28048], [28167]]	[]	[]
M04937:270:000000000-JFBNC:1:2114:12201:19309:fwd	[[28167]]	[[28095], [28111], [28048]]	[]
M04937:270:000000000-JFBNC:1:2114:5518:23575:fwd	[]	[[28095], [28111], [28048]]	[]
M04937:270:000000000-JFBNC:1:2114:17924:23823:fwd	[[28095], [28111], [28048], [28167]]	[]	[]
M04937:270:000000000-JFBNC:1:2114:9644:25446:fwd	[[28095], [28111], [28048], [28167]]	[]	[]
M04937:270:000000000-JFBNC:1:2114:22260:26101:fwd	[]	[[28095], [28048]]	[]
M04937:270:000000000-JFBNC:1:1101:3999:22979:rev	[[28095], [28048]]	[]	[]
M04937:270:000000000-JFBNC:1:2101:8491:13689:rev	[[28095], [28048]]	[]	[]
M04937:270:000000000-JFBNC:1:2109:27743:22465:rev	[[28095], [28111], [28048]]	[]	[]
M04937:270:000000000-JFBNC:1:1107:16755:27924:rev	[]	[[28095], [28111], [28048]]	[]
M04937:270:000000000-JFBNC:1:2112:4000:13452:rev	[[28095], [28111], [28048], [28167]]	[]	[]
M04937:270:000000000-JFBNC:1:2111:16181:15921:rev	[[28095], [28111], [28048]]	[]	[]
M04937:270:000000000-JFBNC:1:1108:10609:9260:rev	[[28167]]	[[28095], [28111], [28048]]	[]
M04937:270:000000000-JFBNC:1:2104:19910:14918:rev	[[28095], [28111], [28048], [28167]]	[]	[]
M04937:270:000000000-JFBNC:1:1101:20912:23078:rev	[[28167]]	[[28095], [28111], [28048]]	[]
M04937:270:000000000-JFBNC:1:1101:14146:24082:rev	[]	[[28095], [28111], [28048]]	[]
M04937:270:000000000-JFBNC:1:1102:15786:5013:rev	[[28167]]	[[28095], [28111], [28048]]	[]
M04937:270:000000000-JFBNC:1:1103:13114:2830:rev	[[28167]]	[[28095], [28111], [28048]]	[]
M04937:270:000000000-JFBNC:1:1103:9358:25164:rev	[[28095], [28111], [28048], [28167]]	[]	[]
M04937:270:000000000-JFBNC:1:1104:17208:9238:rev	[]	[[28095], [28111], [28048]]	[]
M04937:270:000000000-JFBNC:1:1104:25887:20551:rev	[[28167]]	[[28095], [28111], [28048]]	[]
M04937:270:000000000-JFBNC:1:1104:9366:19919:rev	[[28167]]	[[28095], [28111], [28048]]	[]
M04937:270:000000000-JFBNC:1:1104:23301:21436:rev	[]	[[28095], [28111], [28048]]	[]
M04937:270:000000000-JFBNC:1:1105:3918:11945:rev	[[28167]]	[[28095], [28111], [28048]]	[]
M04937:270:000000000-JFBNC:1:1105:14962:22986:rev	[[28167]]	[[28095], [28111], [28048]]	[]
M04937:270:000000000-JFBNC:1:1106:13641:9665:rev	[[28167]]	[[28095], [28111], [28048]]	[]
M04937:270:000000000-JFBNC:1:1107:6129:9518:rev	[[28167]]	[[28095], [28111], [28048]]	[]
M04937:270:000000000-JFBNC:1:1107:13406:9523:rev	[[28167]]	[[28095], [28111], [28048]]	[]
M04937:270:000000000-JFBNC:1:1107:22670:13736:rev	[[28167]]	[[28095], [28111], [28048]]	[]
M04937:270:000000000-JFBNC:1:1108:22778:5679:rev	[[28095], [28111], [28048], [28167]]	[]	[]
M04937:270:000000000-JFBNC:1:1108:23505:23552:rev	[[28167]]	[[28095], [28111], [28048]]	[]
M04937:270:000000000-JFBNC:1:1109:6225:18142:rev	[]	[[28095], [28111], [28048]]	[]
M04937:270:000000000-JFBNC:1:1109:18970:25352:rev	[[28167]]	[[28095], [28111], [28048]]	[]
M04937:270:000000000-JFBNC:1:1110:9693:5438:rev	[[28167]]	[[28095], [28111], [28048]]	[]
M04937:270:000000000-JFBNC:1:1110:24109:15222:rev	[]	[[28095], [28111], [28048]]	[]
M04937:270:000000000-JFBNC:1:1110:17352:20647:rev	[]	[[28095], [28048]]	[]
M04937:270:000000000-JFBNC:1:1110:14757:23122:rev	[[28167]]	[[28095], [28111], [28048]]	[]
M04937:270:000000000-JFBNC:1:1111:17345:20503:rev	[[28167]]	[[28095], [28111], [28048]]	[]
M04937:270:000000000-JFBNC:1:1112:19720:5789:rev	[[28167]]	[[28095], [28111], [28048]]	[]
M04937:270:000000000-JFBNC:1:1112:16441:21498:rev	[[28167]]	[[28095], [28111], [28048]]	[]
M04937:270:000000000-JFBNC:1:1113:2733:15619:rev	[]	[[28095], [28111], [28048]]	[]
M04937:270:000000000-JFBNC:1:1113:12819:19960:rev	[]	[[28095], [28048]]	[]
M04937:270:000000000-JFBNC:1:1114:6940:10506:rev	[[28167]]	[[28095], [28111], [28048]]	[]
M04937:270:000000000-JFBNC:1:2102:8830:8033:rev	[[28167]]	[[28095], [28111], [28048]]	[]
M04937:270:000000000-JFBNC:1:2102:13127:22627:rev	[[28167]]	[[28095], [28111], [28048]]	[]
M04937:270:000000000-JFBNC:1:2103:5319:10986:rev	[]	[[28095], [28111], [28048]]	[]
M04937:270:000000000-JFBNC:1:2103:18161:17676:rev	[[28167]]	[[28095], [28111], [28048]]	[]
M04937:270:000000000-JFBNC:1:2104:14106:15053:rev	[[28095], [28111], [28048], [28167]]	[]	[]
M04937:270:000000000-JFBNC:1:2105:16709:2739:rev	[[28167]]	[[28095], [28111], [28048]]	[]
M04937:270:000000000-JFBNC:1:2105:11307:11325:rev	[]	[[28095], [28048]]	[]
M04937:270:000000000-JFBNC:1:2105:22364:15569:rev	[[28167]]	[[28095], [28111], [28048]]	[]
M04937:270:000000000-JFBNC:1:2106:9209:26409:rev	[[28167]]	[[28095], [28111], [28048]]	[]
M04937:270:000000000-JFBNC:1:2107:27734:14112:rev	[[28167]]	[[28095], [28111], [28048]]	[]
M04937:270:000000000-JFBNC:1:2107:11101:24804:rev	[[28167]]	[[28095], [28111], [28048]]	[]
M04937:270:000000000-JFBNC:1:2108:25127:22267:rev	[[28167]]	[[28095], [28111], [28048]]	[]
M04937:270:000000000-JFBNC:1:2109:3589:17054:rev	[[28167]]	[[28095], [28111], [28048]]	[]
M04937:270:000000000-JFBNC:1:2109:13961:25806:rev	[[28167]]	[[28095], [28111], [28048]]	[]
M04937:270:000000000-JFBNC:1:2111:27545:13728:rev	[[28167]]	[[28095], [28111], [28048]]	[]
M04937:270:000000000-JFBNC:1:2111:5399:16375:rev	[[28095], [28111], [28048], [28167]]	[]	[]
M04937:270:000000000-JFBNC:1:2111:17822:20376:rev	[[28167]]	[[28095], [28111], [28048]]	[]
M04937:270:000000000-JFBNC:1:2111:9981:26592:rev	[]	[[28095], [28048]]	[]
M04937:270:000000000-JFBNC:1:2112:8520:12562:rev	[[28167]]	[[28095], [28111], [28048]]	[]
M04937:270:000000000-JFBNC:1:2112:28086:14250:rev	[[28167]]	[[28095], [28111], [28048]]	[]
M04937:270:000000000-JFBNC:1:2112:17156:15779:rev	[]	[[28095], [28111], [28048]]	[]
M04937:270:000000000-JFBNC:1:2112:25177:18993:rev	[[28167]]	[[28095], [28111], [28048]]	[]
M04937:270:000000000-JFBNC:1:2113:25243:21335:rev	[[28167]]	[[28095], [28111], [28048]]	[]
M04937:270:000000000-JFBNC:1:2114:8667:5303:rev	[]	[[28095], [28048]]	[]
M04937:270:000000000-JFBNC:1:2114:19228:8019:rev	[[28167]]	[[28095], [28111], [28048]]	[]
M04937:270:000000000-JFBNC:1:2114:19227:13687:rev	[]	[[28095], [28048]]	[]
M04937:270:000000000-JFBNC:1:2114:24112:18917:rev	[[28167]]	[[28095], [28111], [28048]]	[]
M04937:270:000000000-JFBNC:1:1101:15632:1614:rev	[[28095], [28111], [28048]]	[]	[]
M04937:270:000000000-JFBNC:1:1101:20356:2501:rev	[[28095], [28111], [28048]]	[]	[]
M04937:270:000000000-JFBNC:1:1101:6960:14814:rev	[[28095], [28111], [28048], [28167]]	[]	[]
M04937:270:000000000-JFBNC:1:1101:11549:15667:rev	[[28095], [28111], [28048]]	[]	[]
M04937:270:000000000-JFBNC:1:1101:16110:15810:rev	[[28167]]	[[28095], [28111], [28048]]	[]
M04937:270:000000000-JFBNC:1:1101:6859:20319:rev	[]	[[28048]]	[]
M04937:270:000000000-JFBNC:1:1101:14355:27790:rev	[[28095], [28111], [28048], [28167]]	[]	[]
M04937:270:000000000-JFBNC:1:1102:10464:6102:rev	[[28095], [28111], [28048]]	[]	[]
M04937:270:000000000-JFBNC:1:1102:13785:9902:rev	[[28167]]	[[28095], [28111], [28048]]	[]
M04937:270:000000000-JFBNC:1:1102:8163:12879:rev	[]	[[28095], [28111], [28048]]	[]
M04937:270:000000000-JFBNC:1:1102:2544:15331:rev	[]	[[28095], [28111], [28048]]	[]
M04937:270:000000000-JFBNC:1:1103:13271:2520:rev	[[28095], [28111], [28048]]	[]	[]
M04937:270:000000000-JFBNC:1:1103:14353:6812:rev	[[28095], [28111], [28048]]	[]	[]
M04937:270:000000000-JFBNC:1:1103:14463:9935:rev	[[28095], [28111], [28048], [28167]]	[]	[]
M04937:270:000000000-JFBNC:1:1103:26851:13479:rev	[]	[[28048]]	[]
M04937:270:000000000-JFBNC:1:1103:25631:13535:rev	[[28095], [28111], [28048], [28167]]	[]	[]
M04937:270:000000000-JFBNC:1:1103:19018:16731:rev	[[28167]]	[[28095], [28111], [28048]]	[]
M04937:270:000000000-JFBNC:1:1103:18053:21846:rev	[[28095], [28111], [28048]]	[]	[]
M04937:270:000000000-JFBNC:1:1104:9598:6443:rev	[[28095], [28111], [28048]]	[]	[]
M04937:270:000000000-JFBNC:1:1104:14799:7594:rev	[[28095], [28111], [28048], [28167]]	[]	[]
M04937:270:000000000-JFBNC:1:1104:12197:10516:rev	[[28095], [28111], [28048], [28167]]	[]	[]
M04937:270:000000000-JFBNC:1:1104:28322:16496:rev	[[28095], [28111], [28048], [28167]]	[]	[]
M04937:270:000000000-JFBNC:1:1104:28434:17919:rev	[[28095], [28111], [28048], [28167]]	[]	[]
M04937:270:000000000-JFBNC:1:1104:19454:20157:rev	[[28095], [28111], [28048], [28167]]	[]	[]
M04937:270:000000000-JFBNC:1:1104:15058:21036:rev	[[28167]]	[[28095], [28111], [28048]]	[]
M04937:270:000000000-JFBNC:1:1104:19265:26208:rev	[[28167]]	[[28095], [28111], [28048]]	[]
M04937:270:000000000-JFBNC:1:1105:15857:2671:rev	[[28048]]	[]	[]
M04937:270:000000000-JFBNC:1:1105:23555:3837:rev	[[28167]]	[[28095], [28111], [28048]]	[]
M04937:270:000000000-JFBNC:1:1105:19047:3932:rev	[[28095], [28111], [28048]]	[]	[]
M04937:270:000000000-JFBNC:1:1105:22042:4178:rev	[[28095], [28111], [28048]]	[]	[]
M04937:270:000000000-JFBNC:1:1105:13176:13045:rev	[[28167]]	[[28095], [28111], [28048]]	[]
M04937:270:000000000-JFBNC:1:1105:11027:17801:rev	[[28095], [28111], [28048]]	[]	[]
M04937:270:000000000-JFBNC:1:1105:23126:18111:rev	[[28095], [28111], [28048]]	[]	[]
M04937:270:000000000-JFBNC:1:1105:14102:19412:rev	[[28095], [28111], [28048], [28167]]	[]	[]
M04937:270:000000000-JFBNC:1:1105:17811:19088:rev	[]	[[28095], [28111], [28048]]	[]
M04937:270:000000000-JFBNC:1:1105:12022:19073:rev	[[28167]]	[[28095], [28111], [28048]]	[]
M04937:270:000000000-JFBNC:1:1105:19658:22205:rev	[[28167]]	[[28095], [28111], [28048]]	[]
M04937:270:000000000-JFBNC:1:1105:20418:24297:rev	[[28167]]	[[28095], [28111], [28048]]	[]
M04937:270:000000000-JFBNC:1:1105:8045:23683:rev	[]	[[28048]]	[]
M04937:270:000000000-JFBNC:1:1105:20780:25641:rev	[[28095], [28111], [28048], [28167]]	[]	[]
M04937:270:000000000-JFBNC:1:1106:3513:12165:rev	[]	[[28095], [28111], [28048]]	[]
M04937:270:000000000-JFBNC:1:1106:21788:13636:rev	[[28167]]	[[28095], [28111], [28048]]	[]
M04937:270:000000000-JFBNC:1:1106:11007:14576:rev	[[28095], [28111], [28048], [28167]]	[]	[]
M04937:270:000000000-JFBNC:1:1106:5060:15859:rev	[[28167]]	[[28095], [28111], [28048]]	[]
M04937:270:000000000-JFBNC:1:1106:18357:20774:rev	[[28095], [28111], [28048], [28167]]	[]	[]
M04937:270:000000000-JFBNC:1:1106:10759:21683:rev	[[28167]]	[[28095], [28111], [28048]]	[]
M04937:270:000000000-JFBNC:1:1107:16968:4654:rev	[[28095], [28111], [28048], [28167]]	[]	[]
M04937:270:000000000-JFBNC:1:1107:11164:6692:rev	[[28095], [28111], [28048], [28167]]	[]	[]
M04937:270:000000000-JFBNC:1:1107:25196:8701:rev	[[28095], [28111], [28048], [28167]]	[]	[]
M04937:270:000000000-JFBNC:1:1107:3238:10049:rev	[[28095], [28048]]	[]	[]
M04937:270:000000000-JFBNC:1:1107:8586:15676:rev	[[28095], [28111], [28048], [28167]]	[]	[]
M04937:270:000000000-JFBNC:1:1107:25778:16353:rev	[[28095], [28111], [28048], [28167]]	[]	[]
M04937:270:000000000-JFBNC:1:1107:23274:17319:rev	[[28095], [28111], [28048]]	[]	[]
M04937:270:000000000-JFBNC:1:1107:12924:17859:rev	[[28095], [28111], [28048], [28167]]	[]	[]
M04937:270:000000000-JFBNC:1:1107:21963:19527:rev	[[28095], [28111], [28048]]	[]	[]
M04937:270:000000000-JFBNC:1:1107:10241:19534:rev	[]	[[28095], [28111], [28048]]	[]
M04937:270:000000000-JFBNC:1:1107:5701:21207:rev	[[28095], [28048]]	[]	[]
M04937:270:000000000-JFBNC:1:1108:16491:1368:rev	[[28167]]	[[28095], [28111], [28048]]	[]
M04937:270:000000000-JFBNC:1:1108:6815:4877:rev	[[28095], [28111], [28048]]	[]	[]
M04937:270:000000000-JFBNC:1:1108:24184:6552:rev	[[28167]]	[[28095], [28111], [28048]]	[]
M04937:270:000000000-JFBNC:1:1108:7686:15012:rev	[[28167]]	[[28095], [28111], [28048]]	[]
M04937:270:000000000-JFBNC:1:1108:15393:15305:rev	[[28095], [28111], [28048]]	[]	[]
M04937:270:000000000-JFBNC:1:1108:26991:20134:rev	[[28095], [28111], [28048], [28167]]	[]	[]
M04937:270:000000000-JFBNC:1:1108:12650:20565:rev	[[28095], [28111], [28048]]	[]	[]
M04937:270:000000000-JFBNC:1:1108:27654:21899:rev	[[28095], [28111], [28048]]	[]	[]
M04937:270:000000000-JFBNC:1:1108:12341:24992:rev	[]	[[28095], [28111], [28048]]	[]
M04937:270:000000000-JFBNC:1:1109:10846:2946:rev	[[28095], [28111], [28048], [28167]]	[]	[]
M04937:270:000000000-JFBNC:1:1109:14910:6168:rev	[]	[[28095], [28111], [28048]]	[]
M04937:270:000000000-JFBNC:1:1109:22266:10047:rev	[[28095], [28048]]	[]	[]
M04937:270:000000000-JFBNC:1:1109:9635:18844:rev	[[28095], [28111], [28048]]	[]	[]
M04937:270:000000000-JFBNC:1:1109:6152:21205:rev	[]	[[28095], [28048]]	[]
M04937:270:000000000-JFBNC:1:1109:15794:22196:rev	[[28095], [28111], [28048], [28167]]	[]	[]
M04937:270:000000000-JFBNC:1:1110:21325:4962:rev	[[28167]]	[[28095], [28111], [28048]]	[]
M04937:270:000000000-JFBNC:1:1110:19701:3761:rev	[[28167]]	[[28095], [28111], [28048]]	[]
M04937:270:000000000-JFBNC:1:1110:17166:3904:rev	[[28095], [28111], [28048], [28167]]	[]	[]
M04937:270:000000000-JFBNC:1:1110:17902:6068:rev	[[28167]]	[[28095], [28111], [28048]]	[]
M04937:270:000000000-JFBNC:1:1110:9674:10209:rev	[[28095], [28111], [28048], [28167]]	[]	[]
M04937:270:000000000-JFBNC:1:1110:10067:10561:rev	[[28167]]	[[28095], [28111], [28048]]	[]
M04937:270:000000000-JFBNC:1:1110:9962:10718:rev	[[28095], [28111], [28048], [28167]]	[]	[]
M04937:270:000000000-JFBNC:1:1110:12685:11705:rev	[[28095], [28048]]	[]	[]
M04937:270:000000000-JFBNC:1:1110:4089:16214:rev	[[28167]]	[[28095], [28111], [28048]]	[]
M04937:270:000000000-JFBNC:1:1110:19621:17222:rev	[]	[[28048]]	[]
M04937:270:000000000-JFBNC:1:1110:13329:18754:rev	[]	[[28095], [28111], [28048]]	[]
M04937:270:000000000-JFBNC:1:1110:2914:20101:rev	[]	[[28095], [28111], [28048]]	[]
M04937:270:000000000-JFBNC:1:1110:3763:21837:rev	[[28095], [28111], [28048], [28167]]	[]	[]
M04937:270:000000000-JFBNC:1:1110:25014:22142:rev	[]	[[28095], [28111], [28048]]	[]
M04937:270:000000000-JFBNC:1:1110:6351:23040:rev	[]	[[28095], [28111], [28048]]	[]
M04937:270:000000000-JFBNC:1:1110:8133:23271:rev	[[28095], [28111], [28048]]	[]	[]
M04937:270:000000000-JFBNC:1:1110:17668:28524:rev	[[28167]]	[[28095], [28111], [28048]]	[]
M04937:270:000000000-JFBNC:1:1111:14943:5599:rev	[[28095], [28111], [28048], [28167]]	[]	[]
M04937:270:000000000-JFBNC:1:1111:6317:7752:rev	[]	[[28095], [28048]]	[]
M04937:270:000000000-JFBNC:1:1111:20740:14227:rev	[[28167]]	[[28095], [28111], [28048]]	[]
M04937:270:000000000-JFBNC:1:1111:11444:16630:rev	[[28167]]	[[28095], [28111], [28048]]	[]
M04937:270:000000000-JFBNC:1:1111:4822:17962:rev	[[28095], [28111], [28048], [28167]]	[]	[]
M04937:270:000000000-JFBNC:1:1111:10350:24480:rev	[[28095], [28111], [28048], [28167]]	[]	[]
M04937:270:000000000-JFBNC:1:1112:18464:2884:rev	[]	[[28095], [28111], [28048]]	[]
M04937:270:000000000-JFBNC:1:1112:13155:4341:rev	[]	[[28095], [28111], [28048]]	[]
M04937:270:000000000-JFBNC:1:1112:27573:8675:rev	[[28095], [28048]]	[]	[]
M04937:270:000000000-JFBNC:1:1112:9208:10158:rev	[[28167]]	[[28095], [28111], [28048]]	[]
M04937:270:000000000-JFBNC:1:1112:8760:11267:rev	[[28095], [28111], [28048], [28167]]	[]	[]
M04937:270:000000000-JFBNC:1:1112:9375:12828:rev	[[28095], [28111], [28048], [28167]]	[]	[]
M04937:270:000000000-JFBNC:1:1112:6508:17089:rev	[[28095], [28111], [28048]]	[]	[]
M04937:270:000000000-JFBNC:1:1112:7708:18727:rev	[]	[[28095], [28111], [28048]]	[]
M04937:270:000000000-JFBNC:1:1112:21988:18445:rev	[[28095], [28111], [28048], [28167]]	[]	[]
M04937:270:000000000-JFBNC:1:1112:14763:21590:rev	[[28095], [28111], [28048], [28167]]	[]	[]
M04937:270:000000000-JFBNC:1:1112:9940:24137:rev	[[28095], [28111], [28048], [28167]]	[]	[]
M04937:270:000000000-JFBNC:1:1112:14925:26604:rev	[]	[[28095], [28111], [28048]]	[]
M04937:270:000000000-JFBNC:1:1113:18469:3260:rev	[]	[[28095], [28111], [28048]]	[]
M04937:270:000000000-JFBNC:1:1113:8894:4217:rev	[[28167]]	[[28095], [28111], [28048]]	[]
M04937:270:000000000-JFBNC:1:1113:23176:4806:rev	[[28095], [28111], [28048], [28167]]	[]	[]
M04937:270:000000000-JFBNC:1:1113:24118:6012:rev	[[28095], [28111], [28048], [28167]]	[]	[]
M04937:270:000000000-JFBNC:1:1113:23953:8148:rev	[[28095], [28111], [28048], [28167]]	[]	[]
M04937:270:000000000-JFBNC:1:1113:22385:16025:rev	[[28095], [28111], [28048]]	[]	[]
M04937:270:000000000-JFBNC:1:1113:7616:17676:rev	[[28167]]	[[28095], [28111], [28048]]	[]
M04937:270:000000000-JFBNC:1:1113:17959:17712:rev	[[28095], [28111], [28048]]	[]	[]
M04937:270:000000000-JFBNC:1:1113:15188:22608:rev	[[28167]]	[[28095], [28111], [28048]]	[]
M04937:270:000000000-JFBNC:1:1113:15290:23036:rev	[]	[[28095], [28048]]	[]
M04937:270:000000000-JFBNC:1:1113:9073:24247:rev	[[28167]]	[[28095], [28111], [28048]]	[]
M04937:270:000000000-JFBNC:1:1113:17751:27884:rev	[[28167]]	[[28095], [28111], [28048]]	[]
M04937:270:000000000-JFBNC:1:1114:16118:2904:rev	[[28048]]	[]	[]
M04937:270:000000000-JFBNC:1:1114:9872:5070:rev	[[28167]]	[[28095], [28111], [28048]]	[]
M04937:270:000000000-JFBNC:1:1114:11136:5098:rev	[[28095], [28111], [28048]]	[]	[]
M04937:270:000000000-JFBNC:1:1114:20156:5328:rev	[[28167]]	[[28095], [28111], [28048]]	[]
M04937:270:000000000-JFBNC:1:1114:5109:8139:rev	[[28167]]	[[28095], [28111], [28048]]	[]
M04937:270:000000000-JFBNC:1:1114:3113:10233:rev	[[28167]]	[[28095], [28111], [28048]]	[]
M04937:270:000000000-JFBNC:1:1114:27447:9611:rev	[[28167]]	[[28095], [28111], [28048]]	[]
M04937:270:000000000-JFBNC:1:1114:13563:12254:rev	[[28095], [28111], [28048], [28167]]	[]	[]
M04937:270:000000000-JFBNC:1:1114:26890:18055:rev	[[28095], [28048]]	[]	[]
M04937:270:000000000-JFBNC:1:1114:12474:19641:rev	[[28095], [28111], [28048], [28167]]	[]	[]
M04937:270:000000000-JFBNC:1:1114:3421:20852:rev	[[28167]]	[[28095], [28111], [28048]]	[]
M04937:270:000000000-JFBNC:1:1114:15798:21546:rev	[[28167]]	[[28095], [28111], [28048]]	[]
M04937:270:000000000-JFBNC:1:1114:23084:21907:rev	[[28095], [28111], [28048], [28167]]	[]	[]
M04937:270:000000000-JFBNC:1:2101:25647:6268:rev	[[28095], [28111], [28048]]	[]	[]
M04937:270:000000000-JFBNC:1:2101:25467:11152:rev	[[28167]]	[[28095], [28111], [28048]]	[]
M04937:270:000000000-JFBNC:1:2101:17645:12272:rev	[]	[[28095], [28111], [28048]]	[]
M04937:270:000000000-JFBNC:1:2101:25122:13338:rev	[[28095], [28111], [28048]]	[]	[]
M04937:270:000000000-JFBNC:1:2101:2369:13999:rev	[]	[[28095], [28048]]	[]
M04937:270:000000000-JFBNC:1:2101:5229:19151:rev	[[28095], [28111], [28048], [28167]]	[]	[]
M04937:270:000000000-JFBNC:1:2101:15726:20695:rev	[[28095], [28111], [28048], [28167]]	[]	[]
M04937:270:000000000-JFBNC:1:2101:20223:23061:rev	[[28167]]	[[28095], [28111], [28048]]	[]
M04937:270:000000000-JFBNC:1:2101:15669:27571:rev	[[28095], [28111], [28048], [28167]]	[]	[]
M04937:270:000000000-JFBNC:1:2102:15006:7027:rev	[[28095], [28111], [28048], [28167]]	[]	[]
M04937:270:000000000-JFBNC:1:2102:13189:8173:rev	[[28095], [28111], [28048]]	[]	[]
M04937:270:000000000-JFBNC:1:2102:25747:8255:rev	[]	[[28095], [28111], [28048]]	[]
M04937:270:000000000-JFBNC:1:2102:21372:10155:rev	[[28167]]	[[28095], [28111], [28048]]	[]
M04937:270:000000000-JFBNC:1:2102:10637:14988:rev	[[28095], [28111], [28048], [28167]]	[]	[]
M04937:270:000000000-JFBNC:1:2102:23063:16113:rev	[[28095], [28111], [28048]]	[]	[]
M04937:270:000000000-JFBNC:1:2103:24305:4707:rev	[[28095], [28111], [28048]]	[]	[]
M04937:270:000000000-JFBNC:1:2103:9629:4837:rev	[[28095], [28111], [28048], [28167]]	[]	[]
M04937:270:000000000-JFBNC:1:2103:16872:8918:rev	[[28095], [28111], [28048]]	[]	[]
M04937:270:000000000-JFBNC:1:2103:7888:20369:rev	[[28095], [28111], [28048], [28167]]	[]	[]
M04937:270:000000000-JFBNC:1:2104:12897:3594:rev	[[28167]]	[[28095], [28111], [28048]]	[]
M04937:270:000000000-JFBNC:1:2104:11740:8360:rev	[[28095], [28111], [28048]]	[]	[]
M04937:270:000000000-JFBNC:1:2104:11739:10619:rev	[]	[[28095], [28048]]	[]
M04937:270:000000000-JFBNC:1:2104:4787:13624:rev	[]	[[28095], [28111], [28048]]	[]
M04937:270:000000000-JFBNC:1:2104:18049:14250:rev	[[28167]]	[[28095], [28111], [28048]]	[]
M04937:270:000000000-JFBNC:1:2104:2946:17040:rev	[[28095], [28111], [28048]]	[]	[]
M04937:270:000000000-JFBNC:1:2104:15525:18341:rev	[[28095], [28111], [28048], [28167]]	[]	[]
M04937:270:000000000-JFBNC:1:2104:3019:18888:rev	[[28095], [28111], [28048], [28167]]	[]	[]
M04937:270:000000000-JFBNC:1:2104:24545:20883:rev	[[28095], [28111], [28048], [28167]]	[]	[]
M04937:270:000000000-JFBNC:1:2104:17109:25246:rev	[[28095], [28111], [28048], [28167]]	[]	[]
M04937:270:000000000-JFBNC:1:2105:18300:4404:rev	[[28095], [28111], [28048], [28167]]	[]	[]
M04937:270:000000000-JFBNC:1:2105:7684:8581:rev	[[28167]]	[[28095], [28111], [28048]]	[]
M04937:270:000000000-JFBNC:1:2105:12447:8386:rev	[[28095], [28111], [28048], [28167]]	[]	[]
M04937:270:000000000-JFBNC:1:2105:20281:14875:rev	[[28095], [28111], [28048], [28167]]	[]	[]
M04937:270:000000000-JFBNC:1:2105:20467:18269:rev	[[28095], [28111], [28048]]	[]	[]
M04937:270:000000000-JFBNC:1:2105:15913:28671:rev	[[28095], [28111], [28048], [28167]]	[]	[]
M04937:270:000000000-JFBNC:1:2106:22956:4955:rev	[[28095], [28111], [28048], [28167]]	[]	[]
M04937:270:000000000-JFBNC:1:2106:20778:6801:rev	[[28095], [28111], [28048], [28167]]	[]	[]
M04937:270:000000000-JFBNC:1:2106:4538:6937:rev	[[28167]]	[[28095], [28111], [28048]]	[]
M04937:270:000000000-JFBNC:1:2106:8001:7672:rev	[[28167]]	[[28095], [28111], [28048]]	[]
M04937:270:000000000-JFBNC:1:2106:7183:7818:rev	[[28167]]	[[28095], [28111], [28048]]	[]
M04937:270:000000000-JFBNC:1:2106:14602:8200:rev	[[28095], [28111], [28048]]	[]	[]
M04937:270:000000000-JFBNC:1:2106:26090:15668:rev	[[28095], [28111], [28048], [28167]]	[]	[]
M04937:270:000000000-JFBNC:1:2106:25373:16539:rev	[[28095], [28111], [28048], [28167]]	[]	[]
M04937:270:000000000-JFBNC:1:2106:4556:15979:rev	[[28095], [28111], [28048], [28167]]	[]	[]
M04937:270:000000000-JFBNC:1:2106:17849:18035:rev	[[28095], [28111], [28048], [28167]]	[]	[]
M04937:270:000000000-JFBNC:1:2106:13782:23651:rev	[[28095], [28111], [28048], [28167]]	[]	[]
M04937:270:000000000-JFBNC:1:2106:13796:25269:rev	[]	[[28095], [28111], [28048]]	[]
M04937:270:000000000-JFBNC:1:2107:16976:2978:rev	[[28167]]	[[28095], [28111], [28048]]	[]
M04937:270:000000000-JFBNC:1:2107:16760:5426:rev	[]	[[28095], [28048]]	[]
M04937:270:000000000-JFBNC:1:2107:9794:6283:rev	[]	[[28095], [28111], [28048]]	[]
M04937:270:000000000-JFBNC:1:2107:19293:6558:rev	[[28167]]	[[28095], [28111], [28048]]	[]
M04937:270:000000000-JFBNC:1:2107:5069:11597:rev	[[28167]]	[[28095], [28111], [28048]]	[]
M04937:270:000000000-JFBNC:1:2107:7953:13324:rev	[[28167]]	[[28095], [28111], [28048]]	[]
M04937:270:000000000-JFBNC:1:2107:17689:14562:rev	[[28095], [28111], [28048], [28167]]	[]	[]
M04937:270:000000000-JFBNC:1:2107:5575:19519:rev	[[28167]]	[[28095], [28111], [28048]]	[]
M04937:270:000000000-JFBNC:1:2107:12901:22392:rev	[[28095], [28111], [28048], [28167]]	[]	[]
M04937:270:000000000-JFBNC:1:2107:5687:23041:rev	[[28095], [28111], [28048], [28167]]	[]	[]
M04937:270:000000000-JFBNC:1:2107:19274:26441:rev	[]	[[28095], [28111], [28048]]	[]
M04937:270:000000000-JFBNC:1:2108:13949:2734:rev	[[28167]]	[[28095], [28111], [28048]]	[]
M04937:270:000000000-JFBNC:1:2108:11043:4808:rev	[]	[[28095], [28111], [28048]]	[]
M04937:270:000000000-JFBNC:1:2108:24554:7539:rev	[]	[[28095], [28111], [28048]]	[]
M04937:270:000000000-JFBNC:1:2108:9977:6930:rev	[[28095], [28111], [28048], [28167]]	[]	[]
M04937:270:000000000-JFBNC:1:2108:13770:14671:rev	[[28095], [28111], [28048]]	[]	[]
M04937:270:000000000-JFBNC:1:2108:27850:14850:rev	[[28095], [28111], [28048]]	[]	[]
M04937:270:000000000-JFBNC:1:2108:12319:16736:rev	[]	[[28095], [28111], [28048]]	[]
M04937:270:000000000-JFBNC:1:2108:14626:18308:rev	[[28167]]	[[28095], [28111], [28048]]	[]
M04937:270:000000000-JFBNC:1:2108:17152:28321:rev	[]	[[28095], [28111], [28048]]	[]
M04937:270:000000000-JFBNC:1:2109:16375:1975:rev	[[28167]]	[[28095], [28111], [28048]]	[]
M04937:270:000000000-JFBNC:1:2109:21566:9314:rev	[[28095], [28111], [28048], [28167]]	[]	[]
M04937:270:000000000-JFBNC:1:2109:5059:8511:rev	[[28167]]	[[28095], [28111], [28048]]	[]
M04937:270:000000000-JFBNC:1:2109:4584:8725:rev	[[28095], [28111], [28048], [28167]]	[]	[]
M04937:270:000000000-JFBNC:1:2109:15859:11310:rev	[[28095], [28111], [28048]]	[]	[]
M04937:270:000000000-JFBNC:1:2109:22922:11136:rev	[[28095], [28111], [28048]]	[]	[]
M04937:270:000000000-JFBNC:1:2109:24779:15687:rev	[[28095], [28111], [28048]]	[]	[]
M04937:270:000000000-JFBNC:1:2109:25395:15701:rev	[[28167]]	[[28095], [28111], [28048]]	[]
M04937:270:000000000-JFBNC:1:2109:3290:20467:rev	[[28095], [28111], [28048], [28167]]	[]	[]
M04937:270:000000000-JFBNC:1:2109:22141:23264:rev	[]	[[28095], [28111], [28048]]	[]
M04937:270:000000000-JFBNC:1:2110:14612:1916:rev	[[28095], [28111], [28048], [28167]]	[]	[]
M04937:270:000000000-JFBNC:1:2110:14298:2147:rev	[]	[[28048]]	[]
M04937:270:000000000-JFBNC:1:2110:20818:4599:rev	[[28095], [28111], [28048]]	[]	[]
M04937:270:000000000-JFBNC:1:2110:12539:4720:rev	[]	[[28095], [28111], [28048]]	[]
M04937:270:000000000-JFBNC:1:2110:19897:8022:rev	[[28095], [28111], [28048], [28167]]	[]	[]
M04937:270:000000000-JFBNC:1:2110:3052:9793:rev	[[28167]]	[[28095], [28111], [28048]]	[]
M04937:270:000000000-JFBNC:1:2110:18668:9948:rev	[[28167]]	[[28095], [28111], [28048]]	[]
M04937:270:000000000-JFBNC:1:2110:12113:14614:rev	[]	[[28095], [28111], [28048]]	[]
M04937:270:000000000-JFBNC:1:2110:2925:14999:rev	[]	[[28048]]	[]
M04937:270:000000000-JFBNC:1:2110:21937:16787:rev	[[28095], [28111], [28048], [28167]]	[]	[]
M04937:270:000000000-JFBNC:1:2110:22638:16961:rev	[[28095], [28111], [28048], [28167]]	[]	[]
M04937:270:000000000-JFBNC:1:2110:23682:18677:rev	[]	[[28095], [28048]]	[]
M04937:270:000000000-JFBNC:1:2110:23885:18078:rev	[]	[[28095], [28111], [28048]]	[]
M04937:270:000000000-JFBNC:1:2110:11039:27915:rev	[[28167]]	[[28095], [28111], [28048]]	[]
M04937:270:000000000-JFBNC:1:2111:12328:7801:rev	[[28095], [28111], [28048], [28167]]	[]	[]
M04937:270:000000000-JFBNC:1:2111:15964:8198:rev	[[28167]]	[[28095], [28111], [28048]]	[]
M04937:270:000000000-JFBNC:1:2111:5527:10337:rev	[]	[[28095], [28111], [28048]]	[]
M04937:270:000000000-JFBNC:1:2111:10187:10385:rev	[[28167]]	[[28095], [28111], [28048]]	[]
M04937:270:000000000-JFBNC:1:2111:8272:15353:rev	[[28095], [28111], [28048], [28167]]	[]	[]
M04937:270:000000000-JFBNC:1:2111:3625:15703:rev	[[28167]]	[[28095], [28111], [28048]]	[]
M04937:270:000000000-JFBNC:1:2111:2453:15061:rev	[[28048]]	[]	[]
M04937:270:000000000-JFBNC:1:2111:5154:15290:rev	[[28095], [28111], [28048], [28167]]	[]	[]
M04937:270:000000000-JFBNC:1:2111:20700:15881:rev	[[28095], [28048]]	[]	[]
M04937:270:000000000-JFBNC:1:2111:27257:16723:rev	[[28048]]	[[28095]]	[]
M04937:270:000000000-JFBNC:1:2111:7346:26026:rev	[[28095], [28111], [28048]]	[]	[]
M04937:270:000000000-JFBNC:1:2112:14343:3883:rev	[[28095], [28111], [28048]]	[]	[]
M04937:270:000000000-JFBNC:1:2112:14627:3563:rev	[]	[[28095], [28111], [28048]]	[]
M04937:270:000000000-JFBNC:1:2112:14688:4891:rev	[[28167]]	[[28095], [28111], [28048]]	[]
M04937:270:000000000-JFBNC:1:2112:22446:5087:rev	[]	[[28095], [28111], [28048]]	[]
M04937:270:000000000-JFBNC:1:2112:8905:11651:rev	[[28167]]	[[28095], [28111], [28048]]	[]
M04937:270:000000000-JFBNC:1:2112:10615:18542:rev	[[28095], [28111], [28048], [28167]]	[]	[]
M04937:270:000000000-JFBNC:1:2112:21952:18853:rev	[[28095], [28111], [28048]]	[]	[]
M04937:270:000000000-JFBNC:1:2112:12378:19567:rev	[[28167]]	[[28095], [28111], [28048]]	[]
M04937:270:000000000-JFBNC:1:2112:13470:27225:rev	[[28095], [28111], [28048], [28167]]	[]	[]
M04937:270:000000000-JFBNC:1:2113:20270:7907:rev	[[28095], [28111], [28048], [28167]]	[]	[]
M04937:270:000000000-JFBNC:1:2113:13396:13724:rev	[[28167]]	[[28095], [28111], [28048]]	[]
M04937:270:000000000-JFBNC:1:2113:1776:16219:rev	[[28095], [28111], [28048]]	[]	[]
M04937:270:000000000-JFBNC:1:2113:7036:16306:rev	[[28095], [28111], [28048], [28167]]	[]	[]
M04937:270:000000000-JFBNC:1:2113:28089:19618:rev	[[28167]]	[[28095], [28111], [28048]]	[]
M04937:270:000000000-JFBNC:1:2113:19817:19780:rev	[]	[[28095], [28111], [28048]]	[]
M04937:270:000000000-JFBNC:1:2113:27374:20816:rev	[]	[[28095], [28111], [28048]]	[]
M04937:270:000000000-JFBNC:1:2113:9170:21001:rev	[]	[[28095], [28111], [28048]]	[]
M04937:270:000000000-JFBNC:1:2113:19420:21160:rev	[[28167]]	[[28095], [28111], [28048]]	[]
M04937:270:000000000-JFBNC:1:2113:13909:21182:rev	[[28167]]	[[28095], [28111], [28048]]	[]
M04937:270:000000000-JFBNC:1:2113:25186:24276:rev	[[28167]]	[[28095], [28111], [28048]]	[]
M04937:270:000000000-JFBNC:1:2114:7663:6404:rev	[[28167]]	[[28095], [28111], [28048]]	[]
M04937:270:000000000-JFBNC:1:2114:16841:6556:rev	[[28095], [28111], [28048], [28167]]	[]	[]
M04937:270:000000000-JFBNC:1:2114:25194:7030:rev	[[28095], [28111], [28048], [28167]]	[]	[]
M04937:270:000000000-JFBNC:1:2114:10346:7601:rev	[[28095], [28111], [28048], [28167]]	[]	[]
M04937:270:000000000-JFBNC:1:2114:10678:9031:rev	[]	[[28048]]	[]
M04937:270:000000000-JFBNC:1:2114:25759:10795:rev	[[28095], [28111], [28048], [28167]]	[]	[]
M04937:270:000000000-JFBNC:1:2114:24618:14205:rev	[]	[[28095], [28048]]	[]
M04937:270:000000000-JFBNC:1:2114:25781:19390:rev	[[28095], [28111], [28048], [28167]]	[]	[]
M04937:270:000000000-JFBNC:1:2114:5518:23575:rev	[]	[[28095], [28111], [28048]]	[]
M04937:270:000000000-JFBNC:1:2114:22260:26101:rev	[[28167]]	[[28095], [28111], [28048]]	[]
M04937:270:000000000-JFBNC:1:2114:9955:27732:rev	[[28095], [28111], [28048], [28167]]	[]	[]
M04937:270:000000000-JFBNC:1:1104:13919:10278:fwd	[]	[[28095], [28111], [28048]]	[]
M04937:270:000000000-JFBNC:1:1108:19061:28925:fwd	[[28095], [28111], [28048], [28167]]	[]	[]
M04937:270:000000000-JFBNC:1:1109:22690:12373:fwd	[[28095], [28111], [28048], [28167]]	[]	[]
M04937:270:000000000-JFBNC:1:2102:17644:5473:fwd	[[28095], [28111], [28048], [28167]]	[]	[]
M04937:270:000000000-JFBNC:1:2108:20798:23528:fwd	[[28095], [28111], [28048], [28167]]	[]	[]
M04937:270:000000000-JFBNC:1:2112:4321:19127:fwd	[[28167]]	[[28095], [28111], [28048]]	[]
M04937:270:000000000-JFBNC:1:1113:20234:16938:rev	[]	[[28095], [28048]]	[]
M04937:270:000000000-JFBNC:1:1113:8150:7500:rev	[[28095], [28111], [28048]]	[]	[]
M04937:270:000000000-JFBNC:1:1113:20027:18624:rev	[[28095], [28111], [28048]]	[]	[]
M04937:270:000000000-JFBNC:1:1113:24738:5888:rev	[]	[[28095], [28111], [28048]]	[]
M04937:270:000000000-JFBNC:1:1107:27657:8437:rev	[[28167]]	[[28095], [28111], [28048]]	[]
M04937:270:000000000-JFBNC:1:1103:18469:19605:rev	[[28095], [28111], [28048], [28167]]	[]	[]
M04937:270:000000000-JFBNC:1:1105:3758:14974:rev	[[28167]]	[[28095], [28111], [28048]]	[]
M04937:270:000000000-JFBNC:1:1108:22689:3969:rev	[[28095], [28111], [28048], [28167]]	[]	[]
M04937:270:000000000-JFBNC:1:1114:23760:16963:rev	[[28167]]	[[28095], [28111], [28048]]	[]
M04937:270:000000000-JFBNC:1:1113:12729:8884:rev	[[28167]]	[[28095], [28111], [28048]]	[]
M04937:270:000000000-JFBNC:1:1109:24532:20281:rev	[[28167]]	[[28095], [28111], [28048]]	[]
M04937:270:000000000-JFBNC:1:1112:7591:19783:rev	[[28095], [28111], [28048], [28167]]	[]	[]
M04937:270:000000000-JFBNC:1:2101:12226:9022:rev	[[28167]]	[[28095], [28111], [28048]]	[]
M04937:270:000000000-JFBNC:1:2104:12981:24535:rev	[[28095], [28111], [28048], [28167]]	[]	[]
M04937:270:000000000-JFBNC:1:2105:13628:18420:rev	[[28167]]	[[28095], [28111], [28048]]	[]
M04937:270:000000000-JFBNC:1:2106:5077:15687:rev	[[28095], [28111], [28048], [28167]]	[]	[]
M04937:270:000000000-JFBNC:1:2110:9971:20519:rev	[[28095], [28111], [28048], [28167]]	[]	[]
M04937:270:000000000-JFBNC:1:2113:5575:24937:rev	[[28167]]	[[28095], [28111], [28048]]	[]
M04937:270:000000000-JFBNC:1:1103:25277:18738:rev	[[28095], [28111], [28048], [28167]]	[]	[]
M04937:270:000000000-JFBNC:1:1104:13919:10278:rev	[]	[[28095], [28111], [28048]]	[]
M04937:270:000000000-JFBNC:1:1105:2325:18502:rev	[[28095], [28111], [28048], [28167]]	[]	[]
M04937:270:000000000-JFBNC:1:1106:18781:10647:rev	[[28095], [28111], [28048], [28167]]	[]	[]
M04937:270:000000000-JFBNC:1:1106:22610:12321:rev	[[28095], [28111], [28048], [28167]]	[]	[]
M04937:270:000000000-JFBNC:1:1107:18960:16365:rev	[[28167]]	[[28095], [28111], [28048]]	[]
M04937:270:000000000-JFBNC:1:1108:28438:16094:rev	[[28167]]	[[28095], [28111], [28048]]	[]
M04937:270:000000000-JFBNC:1:1111:8651:23177:rev	[[28095], [28111], [28048], [28167]]	[]	[]
M04937:270:000000000-JFBNC:1:1113:18000:6961:rev	[[28095], [28111], [28048], [28167]]	[]	[]
M04937:270:000000000-JFBNC:1:2101:2195:15613:rev	[[28095], [28111], [28048], [28167]]	[]	[]
M04937:270:000000000-JFBNC:1:2102:17644:5473:rev	[[28095], [28111], [28048], [28167]]	[]	[]
M04937:270:000000000-JFBNC:1:2103:17203:6694:rev	[[28167]]	[[28095], [28111], [28048]]	[]
M04937:270:000000000-JFBNC:1:2103:12895:10684:rev	[[28167]]	[[28095], [28111], [28048]]	[]
M04937:270:000000000-JFBNC:1:2104:19266:20666:rev	[[28095], [28111], [28048], [28167]]	[]	[]
M04937:270:000000000-JFBNC:1:2108:24058:12713:rev	[[28095], [28111], [28048], [28167]]	[]	[]
M04937:270:000000000-JFBNC:1:2108:20798:23528:rev	[[28095], [28111], [28048], [28167]]	[]	[]
M04937:270:000000000-JFBNC:1:2112:16684:12061:rev	[[28167]]	[[28095], [28111], [28048]]	[]
M04937:270:000000000-JFBNC:1:2112:14483:26453:rev	[[28167]]	[[28095], [28111], [28048]]	[]
M04937:270:000000000-JFBNC:1:2114:11538:17740:rev	[[28167]]	[[28095], [28111], [28048]]	[]
M04937:270:000000000-JFBNC:1:1105:13386:15170:fwd	[[28167]]	[[28095], [28111], [28048]]	[]
M04937:270:000000000-JFBNC:1:1113:13059:6701:fwd	[[28095], [28111], [28048], [28167]]	[]	[]
M04937:270:000000000-JFBNC:1:1114:12154:3174:fwd	[[28095], [28111], [28048], [28167]]	[]	[]
M04937:270:000000000-JFBNC:1:2105:14533:24494:fwd	[[28095], [28111], [28048], [28167]]	[]	[]
M04937:270:000000000-JFBNC:1:1113:9918:7609:rev	[[28048]]	[]	[]
M04937:270:000000000-JFBNC:1:1103:18341:5150:rev	[[28095], [28048]]	[]	[]
M04937:270:000000000-JFBNC:1:1108:20203:16829:rev	[]	[[28095], [28111], [28048]]	[]
M04937:270:000000000-JFBNC:1:2101:18581:25117:rev	[[28095], [28048]]	[]	[]
M04937:270:000000000-JFBNC:1:1101:4211:16380:rev	[[28167]]	[[28095], [28111], [28048]]	[]
M04937:270:000000000-JFBNC:1:1101:24375:19062:rev	[[28095], [28111], [28048], [28167]]	[]	[]
M04937:270:000000000-JFBNC:1:1101:9598:23595:rev	[[28167]]	[[28095], [28111], [28048]]	[]
M04937:270:000000000-JFBNC:1:1101:11274:25936:rev	[[28167]]	[[28095], [28111], [28048]]	[]
M04937:270:000000000-JFBNC:1:1102:27508:8921:rev	[[28167]]	[[28095], [28111], [28048]]	[]
M04937:270:000000000-JFBNC:1:1103:6494:5699:rev	[[28167]]	[[28095], [28111], [28048]]	[]
M04937:270:000000000-JFBNC:1:1103:14078:11562:rev	[[28167]]	[[28095], [28111], [28048]]	[]
M04937:270:000000000-JFBNC:1:1103:25743:22021:rev	[[28167]]	[[28095], [28111], [28048]]	[]
M04937:270:000000000-JFBNC:1:1103:5208:22255:rev	[[28095], [28111], [28048], [28167]]	[]	[]
M04937:270:000000000-JFBNC:1:1104:18019:7753:rev	[[28167]]	[[28095], [28111], [28048]]	[]
M04937:270:000000000-JFBNC:1:1104:19979:28356:rev	[[28167]]	[[28095], [28111], [28048]]	[]
M04937:270:000000000-JFBNC:1:1106:11515:2524:rev	[[28167]]	[[28095], [28111], [28048]]	[]
M04937:270:000000000-JFBNC:1:1106:18935:4057:rev	[[28167]]	[[28095], [28111], [28048]]	[]
M04937:270:000000000-JFBNC:1:1106:18830:6177:rev	[[28167]]	[[28095], [28111], [28048]]	[]
M04937:270:000000000-JFBNC:1:1106:17779:7077:rev	[[28167]]	[[28095], [28111], [28048]]	[]
M04937:270:000000000-JFBNC:1:1106:20676:9891:rev	[[28167]]	[[28095], [28111], [28048]]	[]
M04937:270:000000000-JFBNC:1:1106:18669:11402:rev	[[28167]]	[[28095], [28111], [28048]]	[]
M04937:270:000000000-JFBNC:1:1106:10334:13309:rev	[[28095], [28111], [28167]]	[[28048]]	[]
M04937:270:000000000-JFBNC:1:1106:10448:15171:rev	[[28167]]	[[28095], [28111], [28048]]	[]
M04937:270:000000000-JFBNC:1:1106:3214:16208:rev	[[28167]]	[[28095], [28111], [28048]]	[]
M04937:270:000000000-JFBNC:1:1107:8584:20430:rev	[[28167]]	[[28095], [28111], [28048]]	[]
M04937:270:000000000-JFBNC:1:1107:8453:22299:rev	[[28167]]	[[28095], [28111], [28048]]	[]
M04937:270:000000000-JFBNC:1:1108:22337:10538:rev	[[28167]]	[[28095], [28111], [28048]]	[]
M04937:270:000000000-JFBNC:1:1108:25999:14940:rev	[[28167]]	[[28095], [28111], [28048]]	[]
M04937:270:000000000-JFBNC:1:1109:16588:4985:rev	[[28167]]	[[28095], [28111], [28048]]	[]
M04937:270:000000000-JFBNC:1:1109:11654:16383:rev	[[28167]]	[[28095], [28111], [28048]]	[]
M04937:270:000000000-JFBNC:1:1110:23909:8402:rev	[[28167]]	[[28095], [28111], [28048]]	[]
M04937:270:000000000-JFBNC:1:1110:13727:8981:rev	[[28167]]	[[28095], [28111], [28048]]	[]
M04937:270:000000000-JFBNC:1:1110:25913:12141:rev	[[28167]]	[[28095], [28111], [28048]]	[]
M04937:270:000000000-JFBNC:1:1110:25233:13542:rev	[[28167]]	[[28095], [28111], [28048]]	[]
M04937:270:000000000-JFBNC:1:1110:5432:17654:rev	[[28167]]	[[28095], [28111], [28048]]	[]
M04937:270:000000000-JFBNC:1:1111:12807:5118:rev	[[28167]]	[[28095], [28111], [28048]]	[]
M04937:270:000000000-JFBNC:1:1111:12809:26091:rev	[[28095], [28111], [28048], [28167]]	[]	[]
M04937:270:000000000-JFBNC:1:1112:8051:6616:rev	[[28167]]	[[28095], [28111], [28048]]	[]
M04937:270:000000000-JFBNC:1:1112:2546:12128:rev	[[28167]]	[[28095], [28111], [28048]]	[]
M04937:270:000000000-JFBNC:1:1112:19667:16378:rev	[[28167]]	[[28095], [28111], [28048]]	[]
M04937:270:000000000-JFBNC:1:1112:16936:16530:rev	[[28167]]	[[28095], [28111], [28048]]	[]
M04937:270:000000000-JFBNC:1:1112:18169:16636:rev	[[28167]]	[[28095], [28111], [28048]]	[]
M04937:270:000000000-JFBNC:1:1112:25367:19717:rev	[[28167]]	[[28095], [28111], [28048]]	[]
M04937:270:000000000-JFBNC:1:1112:12043:20883:rev	[[28167]]	[[28095], [28111], [28048]]	[]
M04937:270:000000000-JFBNC:1:1113:26744:10916:rev	[[28167]]	[[28095], [28111], [28048]]	[]
M04937:270:000000000-JFBNC:1:1113:10874:14320:rev	[[28167]]	[[28095], [28111], [28048]]	[]
M04937:270:000000000-JFBNC:1:1113:11405:14864:rev	[[28167]]	[[28095], [28111], [28048]]	[]
M04937:270:000000000-JFBNC:1:1114:21795:15119:rev	[[28167]]	[[28095], [28111], [28048]]	[]
M04937:270:000000000-JFBNC:1:1114:21665:18359:rev	[[28167]]	[[28095], [28111], [28048]]	[]
M04937:270:000000000-JFBNC:1:1114:2216:18850:rev	[[28167]]	[[28095], [28111], [28048]]	[]
M04937:270:000000000-JFBNC:1:2101:19630:9013:rev	[[28167]]	[[28095], [28111], [28048]]	[]
M04937:270:000000000-JFBNC:1:2101:8431:9217:rev	[[28167]]	[[28095], [28111], [28048]]	[]
M04937:270:000000000-JFBNC:1:2101:19972:14522:rev	[[28167]]	[[28095], [28111], [28048]]	[]
M04937:270:000000000-JFBNC:1:2101:19089:14707:rev	[[28167]]	[[28095], [28111], [28048]]	[]
M04937:270:000000000-JFBNC:1:2101:18848:14778:rev	[[28167]]	[[28095], [28111], [28048]]	[]
M04937:270:000000000-JFBNC:1:2101:15980:17906:rev	[[28167]]	[[28095], [28111], [28048]]	[]
M04937:270:000000000-JFBNC:1:2101:16571:22090:rev	[[28167]]	[[28095], [28111], [28048]]	[]
M04937:270:000000000-JFBNC:1:2102:15249:5500:rev	[[28167]]	[[28095], [28111], [28048]]	[]
M04937:270:000000000-JFBNC:1:2102:17212:10061:rev	[[28167]]	[[28095], [28111], [28048]]	[]
M04937:270:000000000-JFBNC:1:2102:15768:15242:rev	[[28167]]	[[28095], [28111], [28048]]	[]
M04937:270:000000000-JFBNC:1:2102:17433:23679:rev	[[28167]]	[[28095], [28111], [28048]]	[]
M04937:270:000000000-JFBNC:1:2103:16490:1789:rev	[[28167]]	[[28095], [28111], [28048]]	[]
M04937:270:000000000-JFBNC:1:2103:13968:12072:rev	[[28111], [28167]]	[[28095], [28048]]	[]
M04937:270:000000000-JFBNC:1:2103:10360:21901:rev	[[28167]]	[[28095], [28111], [28048]]	[]
M04937:270:000000000-JFBNC:1:2104:10639:4683:rev	[[28167]]	[[28095], [28111], [28048]]	[]
M04937:270:000000000-JFBNC:1:2104:8843:13313:rev	[[28095], [28111], [28048], [28167]]	[]	[]
M04937:270:000000000-JFBNC:1:2104:22299:23683:rev	[[28095], [28111], [28048], [28167]]	[]	[]
M04937:270:000000000-JFBNC:1:2105:8977:3908:rev	[[28167]]	[[28095], [28111], [28048]]	[]
M04937:270:000000000-JFBNC:1:2105:9830:18374:rev	[[28095], [28111], [28048], [28167]]	[]	[]
M04937:270:000000000-JFBNC:1:2105:25413:18668:rev	[[28167]]	[[28095], [28111], [28048]]	[]
M04937:270:000000000-JFBNC:1:2105:26852:20209:rev	[[28167]]	[[28095], [28111], [28048]]	[]
M04937:270:000000000-JFBNC:1:2105:25658:21064:rev	[[28167]]	[[28095], [28111], [28048]]	[]
M04937:270:000000000-JFBNC:1:2105:14869:22698:rev	[[28167]]	[[28095], [28111], [28048]]	[]
M04937:270:000000000-JFBNC:1:2105:25081:23792:rev	[[28167]]	[[28095], [28111], [28048]]	[]
M04937:270:000000000-JFBNC:1:2106:26257:19348:rev	[[28167]]	[[28095], [28111], [28048]]	[]
M04937:270:000000000-JFBNC:1:2106:7940:20917:rev	[[28167]]	[[28095], [28111], [28048]]	[]
M04937:270:000000000-JFBNC:1:2106:5535:21304:rev	[[28167]]	[[28095], [28111], [28048]]	[]
M04937:270:000000000-JFBNC:1:2106:22970:25340:rev	[[28167]]	[[28095], [28111], [28048]]	[]
M04937:270:000000000-JFBNC:1:2107:24517:8438:rev	[[28167]]	[[28095], [28111], [28048]]	[]
M04937:270:000000000-JFBNC:1:2107:14415:13641:rev	[[28167]]	[[28095], [28111], [28048]]	[]
M04937:270:000000000-JFBNC:1:2107:28018:19366:rev	[[28167]]	[[28095], [28111], [28048]]	[]
M04937:270:000000000-JFBNC:1:2107:4640:23039:rev	[[28167]]	[[28095], [28111], [28048]]	[]
M04937:270:000000000-JFBNC:1:2107:20417:24573:rev	[[28167]]	[[28095], [28111], [28048]]	[]
M04937:270:000000000-JFBNC:1:2108:8963:10659:rev	[[28167]]	[[28095], [28111], [28048]]	[]
M04937:270:000000000-JFBNC:1:2108:12825:10709:rev	[[28167]]	[[28095], [28111], [28048]]	[]
M04937:270:000000000-JFBNC:1:2108:17867:27380:rev	[[28167]]	[[28095], [28111], [28048]]	[]
M04937:270:000000000-JFBNC:1:2109:5349:11114:rev	[[28167]]	[[28095], [28111], [28048]]	[]
M04937:270:000000000-JFBNC:1:2110:9297:6816:rev	[[28095], [28111], [28048], [28167]]	[]	[]
M04937:270:000000000-JFBNC:1:2110:26627:8951:rev	[[28167]]	[[28095], [28111], [28048]]	[]
M04937:270:000000000-JFBNC:1:2110:3649:17032:rev	[[28167]]	[[28095], [28111], [28048]]	[]
M04937:270:000000000-JFBNC:1:2110:23061:17552:rev	[[28167]]	[[28095], [28111], [28048]]	[]
M04937:270:000000000-JFBNC:1:2110:4960:17580:rev	[[28167]]	[[28095], [28111], [28048]]	[]
M04937:270:000000000-JFBNC:1:2110:19462:27371:rev	[[28167]]	[[28095], [28111], [28048]]	[]
M04937:270:000000000-JFBNC:1:2111:10677:4677:rev	[[28167]]	[[28095], [28111], [28048]]	[]
M04937:270:000000000-JFBNC:1:2111:22246:5904:rev	[[28167]]	[[28095], [28111], [28048]]	[]
M04937:270:000000000-JFBNC:1:2111:26392:13273:rev	[[28095], [28111], [28048], [28167]]	[]	[]
M04937:270:000000000-JFBNC:1:2111:25800:14273:rev	[[28095], [28111], [28048], [28167]]	[]	[]
M04937:270:000000000-JFBNC:1:2111:14186:20198:rev	[[28167]]	[[28095], [28111], [28048]]	[]
M04937:270:000000000-JFBNC:1:2112:20896:15561:rev	[[28167]]	[[28095], [28111], [28048]]	[]
M04937:270:000000000-JFBNC:1:2112:16782:17924:rev	[[28095], [28111], [28048], [28167]]	[]	[]
M04937:270:000000000-JFBNC:1:2113:16794:12573:rev	[[28095], [28111], [28048], [28167]]	[]	[]
M04937:270:000000000-JFBNC:1:2113:28663:11261:rev	[[28167]]	[[28095], [28111], [28048]]	[]
M04937:270:000000000-JFBNC:1:2113:6555:16299:rev	[[28167]]	[[28095], [28111], [28048]]	[]
M04937:270:000000000-JFBNC:1:2113:13270:17035:rev	[[28167]]	[[28095], [28111], [28048]]	[]
M04937:270:000000000-JFBNC:1:2113:5417:20975:rev	[[28167]]	[[28095], [28111], [28048]]	[]
M04937:270:000000000-JFBNC:1:2113:26236:21966:rev	[[28167]]	[[28095], [28111], [28048]]	[]
M04937:270:000000000-JFBNC:1:2113:23014:24635:rev	[[28167]]	[[28095], [28111], [28048]]	[]
M04937:270:000000000-JFBNC:1:2113:22161:26999:rev	[[28167]]	[[28095], [28111], [28048]]	[]
M04937:270:000000000-JFBNC:1:2114:22967:8429:rev	[[28095], [28111], [28048], [28167]]	[]	[]
M04937:270:000000000-JFBNC:1:2114:16630:13602:rev	[[28095], [28111], [28048], [28167]]	[]	[]
M04937:270:000000000-JFBNC:1:2114:23798:22313:rev	[[28167]]	[[28095], [28111], [28048]]	[]
M04937:270:000000000-JFBNC:1:2114:17898:25634:rev	[[28095], [28111], [28048], [28167]]	[]	[]
M04937:270:000000000-JFBNC:1:1101:23474:10258:rev	[[28095], [28111], [28048], [28167]]	[]	[]
M04937:270:000000000-JFBNC:1:1101:19131:16211:rev	[[28095], [28111], [28048], [28167]]	[]	[]
M04937:270:000000000-JFBNC:1:1101:15742:18944:rev	[[28167]]	[[28095], [28111], [28048]]	[]
M04937:270:000000000-JFBNC:1:1101:20208:19567:rev	[[28095], [28111], [28048], [28167]]	[]	[]
M04937:270:000000000-JFBNC:1:1101:5869:22785:rev	[[28095], [28111], [28048], [28167]]	[]	[]
M04937:270:000000000-JFBNC:1:1101:20615:23330:rev	[[28095], [28111], [28048], [28167]]	[]	[]
M04937:270:000000000-JFBNC:1:1102:17211:2391:rev	[[28095], [28111], [28048], [28167]]	[]	[]
M04937:270:000000000-JFBNC:1:1102:24937:6790:rev	[[28167]]	[[28095], [28111], [28048]]	[]
M04937:270:000000000-JFBNC:1:1102:22328:9772:rev	[[28095], [28111], [28048], [28167]]	[]	[]
M04937:270:000000000-JFBNC:1:1102:24118:13567:rev	[[28167]]	[[28095], [28111], [28048]]	[]
M04937:270:000000000-JFBNC:1:1102:10314:13696:rev	[[28095], [28111], [28048], [28167]]	[]	[]
M04937:270:000000000-JFBNC:1:1102:2230:13168:rev	[[28095], [28111], [28048], [28167]]	[]	[]
M04937:270:000000000-JFBNC:1:1102:22714:14560:rev	[[28167]]	[[28095], [28111], [28048]]	[]
M04937:270:000000000-JFBNC:1:1102:22112:15692:rev	[[28167]]	[[28095], [28111], [28048]]	[]
M04937:270:000000000-JFBNC:1:1102:5131:16200:rev	[[28095], [28111], [28048], [28167]]	[]	[]
M04937:270:000000000-JFBNC:1:1102:13445:16840:rev	[[28167]]	[[28095], [28111], [28048]]	[]
M04937:270:000000000-JFBNC:1:1102:9402:18080:rev	[[28167]]	[[28095], [28111], [28048]]	[]
M04937:270:000000000-JFBNC:1:1102:12897:20307:rev	[[28167]]	[[28095], [28111], [28048]]	[]
M04937:270:000000000-JFBNC:1:1102:10923:23139:rev	[[28095], [28111], [28048], [28167]]	[]	[]
M04937:270:000000000-JFBNC:1:1103:18824:3625:rev	[[28095], [28111], [28048], [28167]]	[]	[]
M04937:270:000000000-JFBNC:1:1103:11703:4382:rev	[[28095], [28111], [28048], [28167]]	[]	[]
M04937:270:000000000-JFBNC:1:1103:9883:6899:rev	[[28167]]	[[28095], [28111], [28048]]	[]
M04937:270:000000000-JFBNC:1:1103:20493:11757:rev	[[28167]]	[[28095], [28111], [28048]]	[]
M04937:270:000000000-JFBNC:1:1103:22578:26446:rev	[[28167]]	[[28095], [28111], [28048]]	[]
M04937:270:000000000-JFBNC:1:1103:18118:25975:rev	[[28095], [28111], [28048], [28167]]	[]	[]
M04937:270:000000000-JFBNC:1:1104:25520:11526:rev	[[28167]]	[[28095], [28111], [28048]]	[]
M04937:270:000000000-JFBNC:1:1104:18217:12737:rev	[[28167]]	[[28095], [28111], [28048]]	[]
M04937:270:000000000-JFBNC:1:1104:9726:12949:rev	[[28095], [28111], [28048], [28167]]	[]	[]
M04937:270:000000000-JFBNC:1:1104:21995:15415:rev	[[28167]]	[[28095], [28111], [28048]]	[]
M04937:270:000000000-JFBNC:1:1104:16970:18511:rev	[[28095], [28111], [28048], [28167]]	[]	[]
M04937:270:000000000-JFBNC:1:1104:4506:20492:rev	[[28095], [28111], [28048], [28167]]	[]	[]
M04937:270:000000000-JFBNC:1:1104:11745:26854:rev	[[28167]]	[[28095], [28111], [28048]]	[]
M04937:270:000000000-JFBNC:1:1105:18187:3147:rev	[[28095], [28111], [28048], [28167]]	[]	[]
M04937:270:000000000-JFBNC:1:1105:26275:6227:rev	[[28167]]	[[28095], [28111], [28048]]	[]
M04937:270:000000000-JFBNC:1:1105:21711:7950:rev	[[28095], [28111], [28048], [28167]]	[]	[]
M04937:270:000000000-JFBNC:1:1105:4413:8522:rev	[[28095], [28111], [28048], [28167]]	[]	[]
M04937:270:000000000-JFBNC:1:1105:20308:16831:rev	[[28095], [28111], [28048], [28167]]	[]	[]
M04937:270:000000000-JFBNC:1:1105:25233:17143:rev	[[28167]]	[[28095], [28111], [28048]]	[]
M04937:270:000000000-JFBNC:1:1105:9744:18041:rev	[[28095], [28111], [28048], [28167]]	[]	[]
M04937:270:000000000-JFBNC:1:1105:23576:18682:rev	[[28095], [28111], [28048], [28167]]	[]	[]
M04937:270:000000000-JFBNC:1:1105:21059:23630:rev	[[28095], [28111], [28048], [28167]]	[]	[]
M04937:270:000000000-JFBNC:1:1106:5981:6766:rev	[[28167]]	[[28095], [28111], [28048]]	[]
M04937:270:000000000-JFBNC:1:1106:7422:11956:rev	[[28095], [28111], [28048], [28167]]	[]	[]
M04937:270:000000000-JFBNC:1:1106:4449:12679:rev	[[28167]]	[[28095], [28111], [28048]]	[]
M04937:270:000000000-JFBNC:1:1106:28398:13291:rev	[[28095], [28111], [28048], [28167]]	[]	[]
M04937:270:000000000-JFBNC:1:1106:9406:14673:rev	[[28095], [28111], [28048], [28167]]	[]	[]
M04937:270:000000000-JFBNC:1:1106:2615:15829:rev	[[28095], [28111], [28048], [28167]]	[]	[]
M04937:270:000000000-JFBNC:1:1106:2810:17028:rev	[[28095], [28111], [28048], [28167]]	[]	[]
M04937:270:000000000-JFBNC:1:1106:11217:25894:rev	[[28167]]	[[28095], [28111], [28048]]	[]
M04937:270:000000000-JFBNC:1:1107:15811:3725:rev	[[28095], [28111], [28048], [28167]]	[]	[]
M04937:270:000000000-JFBNC:1:1107:22451:4020:rev	[[28095], [28111], [28048], [28167]]	[]	[]
M04937:270:000000000-JFBNC:1:1107:20317:6522:rev	[[28167]]	[[28095], [28111], [28048]]	[]
M04937:270:000000000-JFBNC:1:1107:20296:6733:rev	[[28095], [28111], [28048], [28167]]	[]	[]
M04937:270:000000000-JFBNC:1:1107:11775:11056:rev	[[28095], [28111], [28048], [28167]]	[]	[]
M04937:270:000000000-JFBNC:1:1107:28687:12132:rev	[[28095], [28111], [28048], [28167]]	[]	[]
M04937:270:000000000-JFBNC:1:1107:3569:12506:rev	[[28167]]	[[28095], [28111], [28048]]	[]
M04937:270:000000000-JFBNC:1:1107:10924:16039:rev	[[28095], [28111], [28048], [28167]]	[]	[]
M04937:270:000000000-JFBNC:1:1107:18569:16268:rev	[[28167]]	[[28095], [28111], [28048]]	[]
M04937:270:000000000-JFBNC:1:1107:10108:18112:rev	[[28167]]	[[28095], [28111], [28048]]	[]
M04937:270:000000000-JFBNC:1:1107:19795:18272:rev	[[28167]]	[[28095], [28111], [28048]]	[]
M04937:270:000000000-JFBNC:1:1107:16804:22405:rev	[[28167]]	[[28095], [28111], [28048]]	[]
M04937:270:000000000-JFBNC:1:1107:6001:21629:rev	[[28095], [28111], [28048], [28167]]	[]	[]
M04937:270:000000000-JFBNC:1:1107:19731:21849:rev	[[28167]]	[[28095], [28111], [28048]]	[]
M04937:270:000000000-JFBNC:1:1107:5475:22740:rev	[[28167]]	[[28095], [28111], [28048]]	[]
M04937:270:000000000-JFBNC:1:1108:10551:4444:rev	[[28167]]	[[28095], [28111], [28048]]	[]
M04937:270:000000000-JFBNC:1:1108:25778:6925:rev	[[28095], [28111], [28048], [28167]]	[]	[]
M04937:270:000000000-JFBNC:1:1108:7352:19624:rev	[[28095], [28111], [28048], [28167]]	[]	[]
M04937:270:000000000-JFBNC:1:1108:4751:23221:rev	[[28167]]	[[28095], [28111], [28048]]	[]
M04937:270:000000000-JFBNC:1:1108:14237:24183:rev	[[28095], [28111], [28048], [28167]]	[]	[]
M04937:270:000000000-JFBNC:1:1108:16829:25292:rev	[[28167]]	[[28095], [28111], [28048]]	[]
M04937:270:000000000-JFBNC:1:1109:21369:6557:rev	[[28167]]	[[28095], [28111], [28048]]	[]
M04937:270:000000000-JFBNC:1:1109:22763:8057:rev	[[28095], [28111], [28048], [28167]]	[]	[]
M04937:270:000000000-JFBNC:1:1109:25372:11014:rev	[[28167]]	[[28095], [28111], [28048]]	[]
M04937:270:000000000-JFBNC:1:1109:2776:13790:rev	[[28095], [28111], [28048], [28167]]	[]	[]
M04937:270:000000000-JFBNC:1:1110:18900:2099:rev	[[28095], [28111], [28048], [28167]]	[]	[]
M04937:270:000000000-JFBNC:1:1109:19020:28554:rev	[[28095], [28111], [28048], [28167]]	[]	[]
M04937:270:000000000-JFBNC:1:1110:8928:3509:rev	[[28167]]	[[28095], [28111], [28048]]	[]
M04937:270:000000000-JFBNC:1:1110:18444:5603:rev	[[28095], [28111], [28048], [28167]]	[]	[]
M04937:270:000000000-JFBNC:1:1110:5530:8667:rev	[[28167]]	[[28095], [28111], [28048]]	[]
M04937:270:000000000-JFBNC:1:1110:6426:9122:rev	[[28095], [28111], [28048], [28167]]	[]	[]
M04937:270:000000000-JFBNC:1:1110:23273:10020:rev	[[28095], [28111], [28048], [28167]]	[]	[]
M04937:270:000000000-JFBNC:1:1110:12844:12504:rev	[[28167]]	[[28095], [28111], [28048]]	[]
M04937:270:000000000-JFBNC:1:1110:2404:14554:rev	[[28095], [28111], [28048], [28167]]	[]	[]
M04937:270:000000000-JFBNC:1:1110:22489:23735:rev	[[28167]]	[[28095], [28111], [28048]]	[]
M04937:270:000000000-JFBNC:1:1111:12233:4988:rev	[[28095], [28111], [28048], [28167]]	[]	[]
M04937:270:000000000-JFBNC:1:1111:17674:6956:rev	[[28095], [28111], [28048], [28167]]	[]	[]
M04937:270:000000000-JFBNC:1:1111:10708:8689:rev	[[28167]]	[[28095], [28111], [28048]]	[]
M04937:270:000000000-JFBNC:1:1111:8412:8816:rev	[[28095], [28111], [28048], [28167]]	[]	[]
M04937:270:000000000-JFBNC:1:1111:15130:9591:rev	[[28095], [28111], [28048], [28167]]	[]	[]
M04937:270:000000000-JFBNC:1:1111:12040:11426:rev	[[28167]]	[[28095], [28111], [28048]]	[]
M04937:270:000000000-JFBNC:1:1111:20636:13541:rev	[[28095], [28111], [28048], [28167]]	[]	[]
M04937:270:000000000-JFBNC:1:1111:11804:15992:rev	[[28095], [28111], [28048], [28167]]	[]	[]
M04937:270:000000000-JFBNC:1:1111:25453:20268:rev	[[28167]]	[[28095], [28111], [28048]]	[]
M04937:270:000000000-JFBNC:1:1111:19253:21851:rev	[[28095], [28111], [28048], [28167]]	[]	[]
M04937:270:000000000-JFBNC:1:1111:7427:25661:rev	[[28167]]	[[28095], [28111], [28048]]	[]
M04937:270:000000000-JFBNC:1:1111:18407:25901:rev	[[28095], [28111], [28048], [28167]]	[]	[]
M04937:270:000000000-JFBNC:1:1111:11950:24820:rev	[[28095], [28111], [28048], [28167]]	[]	[]
M04937:270:000000000-JFBNC:1:1112:25318:5747:rev	[[28167]]	[[28095], [28111], [28048]]	[]
M04937:270:000000000-JFBNC:1:1112:14054:8154:rev	[[28095], [28111], [28048], [28167]]	[]	[]
M04937:270:000000000-JFBNC:1:1112:11557:10837:rev	[[28095], [28111], [28048], [28167]]	[]	[]
M04937:270:000000000-JFBNC:1:1112:16059:16777:rev	[[28095], [28111], [28048], [28167]]	[]	[]
M04937:270:000000000-JFBNC:1:1112:9885:18737:rev	[[28167]]	[[28095], [28111], [28048]]	[]
M04937:270:000000000-JFBNC:1:1112:21025:18379:rev	[[28095], [28111], [28048], [28167]]	[]	[]
M04937:270:000000000-JFBNC:1:1112:14206:22272:rev	[[28167]]	[[28095], [28111], [28048]]	[]
M04937:270:000000000-JFBNC:1:1113:14768:3485:rev	[[28167]]	[[28095], [28111], [28048]]	[]
M04937:270:000000000-JFBNC:1:1113:22158:5266:rev	[[28167]]	[[28095], [28111], [28048]]	[]
M04937:270:000000000-JFBNC:1:1113:17002:5906:rev	[[28167]]	[[28095], [28111], [28048]]	[]
M04937:270:000000000-JFBNC:1:1113:4716:9375:rev	[[28167]]	[[28095], [28111], [28048]]	[]
M04937:270:000000000-JFBNC:1:1113:23902:10741:rev	[[28095], [28111], [28048], [28167]]	[]	[]
M04937:270:000000000-JFBNC:1:1113:5239:12375:rev	[[28167]]	[[28095], [28111], [28048]]	[]
M04937:270:000000000-JFBNC:1:1113:7132:12532:rev	[[28095], [28111], [28048], [28167]]	[]	[]
M04937:270:000000000-JFBNC:1:1113:5431:14866:rev	[[28167]]	[[28095], [28111], [28048]]	[]
M04937:270:000000000-JFBNC:1:1113:6377:18917:rev	[[28095], [28111], [28048], [28167]]	[]	[]
M04937:270:000000000-JFBNC:1:1113:22188:19160:rev	[[28167]]	[[28095], [28111], [28048]]	[]
M04937:270:000000000-JFBNC:1:1113:5839:24712:rev	[[28167]]	[[28095], [28111], [28048]]	[]
M04937:270:000000000-JFBNC:1:1114:17648:16705:rev	[[28167]]	[[28095], [28111], [28048]]	[]
M04937:270:000000000-JFBNC:1:1114:6536:17600:rev	[[28167]]	[[28095], [28111], [28048]]	[]
M04937:270:000000000-JFBNC:1:1114:15032:18945:rev	[[28167]]	[[28095], [28111], [28048]]	[]
M04937:270:000000000-JFBNC:1:1114:26542:20525:rev	[[28167]]	[[28095], [28111], [28048]]	[]
M04937:270:000000000-JFBNC:1:1114:14285:24251:rev	[[28095], [28111], [28048], [28167]]	[]	[]
M04937:270:000000000-JFBNC:1:1114:8247:24585:rev	[[28095], [28111], [28048], [28167]]	[]	[]
M04937:270:000000000-JFBNC:1:1114:17077:25036:rev	[[28167]]	[[28095], [28111], [28048]]	[]
M04937:270:000000000-JFBNC:1:1114:21823:27386:rev	[[28095], [28111], [28048], [28167]]	[]	[]
M04937:270:000000000-JFBNC:1:1114:20192:26585:rev	[[28167]]	[[28095], [28111], [28048]]	[]
M04937:270:000000000-JFBNC:1:2101:19824:14886:rev	[[28095], [28111], [28048], [28167]]	[]	[]
M04937:270:000000000-JFBNC:1:2101:5482:24007:rev	[[28095], [28111], [28048], [28167]]	[]	[]
M04937:270:000000000-JFBNC:1:2101:15020:27761:rev	[[28167]]	[[28095], [28111], [28048]]	[]
M04937:270:000000000-JFBNC:1:2101:14069:26637:rev	[[28167]]	[[28095], [28111], [28048]]	[]
M04937:270:000000000-JFBNC:1:2102:9802:17745:rev	[[28095], [28111], [28048], [28167]]	[]	[]
M04937:270:000000000-JFBNC:1:2102:4687:18155:rev	[[28167]]	[[28095], [28111], [28048]]	[]
M04937:270:000000000-JFBNC:1:2102:16647:19694:rev	[[28095], [28111], [28048], [28167]]	[]	[]
M04937:270:000000000-JFBNC:1:2102:10075:20947:rev	[[28095], [28111], [28048], [28167]]	[]	[]
M04937:270:000000000-JFBNC:1:2102:21928:23869:rev	[[28095], [28111], [28048], [28167]]	[]	[]
M04937:270:000000000-JFBNC:1:2102:18039:23958:rev	[[28095], [28111], [28048], [28167]]	[]	[]
M04937:270:000000000-JFBNC:1:2102:13891:23223:rev	[[28095], [28111], [28048], [28167]]	[]	[]
M04937:270:000000000-JFBNC:1:2103:13390:7193:rev	[[28095], [28111], [28048], [28167]]	[]	[]
M04937:270:000000000-JFBNC:1:2103:20909:13734:rev	[[28095], [28111], [28048], [28167]]	[]	[]
M04937:270:000000000-JFBNC:1:2103:27304:14146:rev	[[28167]]	[[28095], [28111], [28048]]	[]
M04937:270:000000000-JFBNC:1:2103:18751:15939:rev	[[28167]]	[[28095], [28111], [28048]]	[]
M04937:270:000000000-JFBNC:1:2103:4172:19684:rev	[[28167]]	[[28095], [28111], [28048]]	[]
M04937:270:000000000-JFBNC:1:2103:9235:22332:rev	[[28095], [28111], [28048], [28167]]	[]	[]
M04937:270:000000000-JFBNC:1:2103:23939:24643:rev	[[28095], [28111], [28048], [28167]]	[]	[]
M04937:270:000000000-JFBNC:1:2103:14872:27008:rev	[[28167]]	[[28095], [28111], [28048]]	[]
M04937:270:000000000-JFBNC:1:2104:20449:4914:rev	[[28095], [28111], [28048], [28167]]	[]	[]
M04937:270:000000000-JFBNC:1:2104:10644:9055:rev	[[28095], [28111], [28048], [28167]]	[]	[]
M04937:270:000000000-JFBNC:1:2104:12273:10089:rev	[[28095], [28111], [28048], [28167]]	[]	[]
M04937:270:000000000-JFBNC:1:2104:7648:11281:rev	[[28095], [28111], [28048], [28167]]	[]	[]
M04937:270:000000000-JFBNC:1:2104:28366:12652:rev	[[28095], [28111], [28048], [28167]]	[]	[]
M04937:270:000000000-JFBNC:1:2104:26829:14229:rev	[[28095], [28111], [28048], [28167]]	[]	[]
M04937:270:000000000-JFBNC:1:2104:7524:19490:rev	[[28167]]	[[28095], [28111], [28048]]	[]
M04937:270:000000000-JFBNC:1:2104:7016:20439:rev	[[28095], [28111], [28048], [28167]]	[]	[]
M04937:270:000000000-JFBNC:1:2104:11368:22244:rev	[[28167]]	[[28095], [28111], [28048]]	[]
M04937:270:000000000-JFBNC:1:2104:10215:23000:rev	[[28095], [28111], [28048], [28167]]	[]	[]
M04937:270:000000000-JFBNC:1:2104:18402:24815:rev	[[28167]]	[[28095], [28111], [28048]]	[]
M04937:270:000000000-JFBNC:1:2104:18966:24914:rev	[[28167]]	[[28095], [28111], [28048]]	[]
M04937:270:000000000-JFBNC:1:2105:14587:4896:rev	[[28095], [28111], [28048], [28167]]	[]	[]
M04937:270:000000000-JFBNC:1:2105:20364:7956:rev	[[28167]]	[[28095], [28111], [28048]]	[]
M04937:270:000000000-JFBNC:1:2105:12898:9870:rev	[[28167]]	[[28095], [28111], [28048]]	[]
M04937:270:000000000-JFBNC:1:2105:16801:14134:rev	[[28095], [28111], [28048], [28167]]	[]	[]
M04937:270:000000000-JFBNC:1:2105:14628:14865:rev	[[28167]]	[[28095], [28111], [28048]]	[]
M04937:270:000000000-JFBNC:1:2105:12759:16170:rev	[[28167]]	[[28095], [28111], [28048]]	[]
M04937:270:000000000-JFBNC:1:2105:27064:19144:rev	[[28167]]	[[28095], [28111], [28048]]	[]
M04937:270:000000000-JFBNC:1:2105:14533:24494:rev	[[28095], [28111], [28048], [28167]]	[]	[]
M04937:270:000000000-JFBNC:1:2105:8481:24733:rev	[[28095], [28111], [28048], [28167]]	[]	[]
M04937:270:000000000-JFBNC:1:2105:7178:24878:rev	[[28095], [28111], [28048], [28167]]	[]	[]
M04937:270:000000000-JFBNC:1:2105:18693:28122:rev	[[28095], [28111], [28048], [28167]]	[]	[]
M04937:270:000000000-JFBNC:1:2106:13173:4667:rev	[[28095], [28111], [28048], [28167]]	[]	[]
M04937:270:000000000-JFBNC:1:2106:8010:10083:rev	[[28167]]	[[28095], [28111], [28048]]	[]
M04937:270:000000000-JFBNC:1:2106:12694:12936:rev	[[28095], [28111], [28048], [28167]]	[]	[]
M04937:270:000000000-JFBNC:1:2106:15283:13591:rev	[[28167]]	[[28095], [28111], [28048]]	[]
M04937:270:000000000-JFBNC:1:2106:26918:16989:rev	[[28167]]	[[28095], [28111], [28048]]	[]
M04937:270:000000000-JFBNC:1:2106:19060:20713:rev	[[28095], [28111], [28048], [28167]]	[]	[]
M04937:270:000000000-JFBNC:1:2106:18400:23850:rev	[[28095], [28111], [28048], [28167]]	[]	[]
M04937:270:000000000-JFBNC:1:2107:19423:4121:rev	[[28167]]	[[28095], [28111], [28048]]	[]
M04937:270:000000000-JFBNC:1:2107:18959:9586:rev	[[28167]]	[[28095], [28111], [28048]]	[]
M04937:270:000000000-JFBNC:1:2107:13669:18412:rev	[[28095], [28111], [28048], [28167]]	[]	[]
M04937:270:000000000-JFBNC:1:2107:15570:19849:rev	[[28095], [28111], [28048], [28167]]	[]	[]
M04937:270:000000000-JFBNC:1:2107:18096:23541:rev	[[28167]]	[[28095], [28111], [28048]]	[]
M04937:270:000000000-JFBNC:1:2108:6603:5319:rev	[[28167]]	[[28095], [28111], [28048]]	[]
M04937:270:000000000-JFBNC:1:2108:23226:4095:rev	[[28167]]	[[28095], [28111], [28048]]	[]
M04937:270:000000000-JFBNC:1:2108:8832:15158:rev	[[28167]]	[[28095], [28111], [28048]]	[]
M04937:270:000000000-JFBNC:1:2108:28554:17974:rev	[[28095], [28111], [28048], [28167]]	[]	[]
M04937:270:000000000-JFBNC:1:2108:21766:19977:rev	[[28167]]	[[28095], [28111], [28048]]	[]
M04937:270:000000000-JFBNC:1:2108:26879:22072:rev	[[28095], [28111], [28048], [28167]]	[]	[]
M04937:270:000000000-JFBNC:1:2108:20058:22489:rev	[[28095], [28111], [28048], [28167]]	[]	[]
M04937:270:000000000-JFBNC:1:2108:25552:24840:rev	[[28095], [28111], [28048], [28167]]	[]	[]
M04937:270:000000000-JFBNC:1:2108:5916:24990:rev	[[28095], [28111], [28048], [28167]]	[]	[]
M04937:270:000000000-JFBNC:1:2108:17468:25374:rev	[[28167]]	[[28095], [28111], [28048]]	[]
M04937:270:000000000-JFBNC:1:2109:13458:1923:rev	[[28167]]	[[28095], [28111], [28048]]	[]
M04937:270:000000000-JFBNC:1:2109:14642:9565:rev	[[28095], [28111], [28048], [28167]]	[]	[]
M04937:270:000000000-JFBNC:1:2109:7201:9770:rev	[[28095], [28111], [28048], [28167]]	[]	[]
M04937:270:000000000-JFBNC:1:2109:28480:16787:rev	[[28167]]	[[28095], [28111], [28048]]	[]
M04937:270:000000000-JFBNC:1:2109:9053:16937:rev	[[28167]]	[[28095], [28111], [28048]]	[]
M04937:270:000000000-JFBNC:1:2109:18169:18130:rev	[[28095], [28111], [28048], [28167]]	[]	[]
M04937:270:000000000-JFBNC:1:2109:26185:18628:rev	[[28095], [28111], [28048], [28167]]	[]	[]
M04937:270:000000000-JFBNC:1:2109:20574:21487:rev	[[28167]]	[[28095], [28111], [28048]]	[]
M04937:270:000000000-JFBNC:1:2109:12411:23755:rev	[[28095], [28111], [28048], [28167]]	[]	[]
M04937:270:000000000-JFBNC:1:2109:19127:24398:rev	[[28167]]	[[28095], [28111], [28048]]	[]
M04937:270:000000000-JFBNC:1:2110:14575:2242:rev	[[28095], [28111], [28048], [28167]]	[]	[]
M04937:270:000000000-JFBNC:1:2110:25363:5249:rev	[[28095], [28111], [28048], [28167]]	[]	[]
M04937:270:000000000-JFBNC:1:2110:27284:9998:rev	[[28167]]	[[28095], [28111], [28048]]	[]
M04937:270:000000000-JFBNC:1:2110:23390:13953:rev	[[28167]]	[[28095], [28111], [28048]]	[]
M04937:270:000000000-JFBNC:1:2110:9950:14367:rev	[[28167]]	[[28095], [28111], [28048]]	[]
M04937:270:000000000-JFBNC:1:2110:13967:15472:rev	[[28167]]	[[28095], [28111], [28048]]	[]
M04937:270:000000000-JFBNC:1:2110:17757:22564:rev	[[28095], [28111], [28048], [28167]]	[]	[]
M04937:270:000000000-JFBNC:1:2110:21785:25065:rev	[[28167]]	[[28095], [28111], [28048]]	[]
M04937:270:000000000-JFBNC:1:2110:22416:26022:rev	[[28095], [28111], [28048], [28167]]	[]	[]
M04937:270:000000000-JFBNC:1:2111:7553:7324:rev	[[28167]]	[[28095], [28111], [28048]]	[]
M04937:270:000000000-JFBNC:1:2111:8218:11478:rev	[[28167]]	[[28095], [28111], [28048]]	[]
M04937:270:000000000-JFBNC:1:2111:19846:12849:rev	[[28167]]	[[28095], [28111], [28048]]	[]
M04937:270:000000000-JFBNC:1:2111:8838:20574:rev	[[28095], [28111], [28048], [28167]]	[]	[]
M04937:270:000000000-JFBNC:1:2112:10795:3283:rev	[[28167]]	[[28095], [28111], [28048]]	[]
M04937:270:000000000-JFBNC:1:2112:25801:12533:rev	[[28167]]	[[28095], [28111], [28048]]	[]
M04937:270:000000000-JFBNC:1:2112:16458:13865:rev	[[28095], [28111], [28048], [28167]]	[]	[]
M04937:270:000000000-JFBNC:1:2112:18857:14270:rev	[[28095], [28111], [28048], [28167]]	[]	[]
M04937:270:000000000-JFBNC:1:2112:12145:20174:rev	[[28095], [28111], [28048], [28167]]	[]	[]
M04937:270:000000000-JFBNC:1:2112:14295:23159:rev	[[28167]]	[[28095], [28111], [28048]]	[]
M04937:270:000000000-JFBNC:1:2112:20735:28267:rev	[[28095], [28111], [28048], [28167]]	[]	[]
M04937:270:000000000-JFBNC:1:2113:8479:3988:rev	[[28095], [28111], [28048], [28167]]	[]	[]
M04937:270:000000000-JFBNC:1:2113:3843:12123:rev	[[28167]]	[[28095], [28111], [28048]]	[]
M04937:270:000000000-JFBNC:1:2113:11393:15163:rev	[[28167]]	[[28095], [28111], [28048]]	[]
M04937:270:000000000-JFBNC:1:2113:26916:17719:rev	[[28095], [28111], [28048], [28167]]	[]	[]
M04937:270:000000000-JFBNC:1:2113:15586:21906:rev	[[28167]]	[[28095], [28111], [28048]]	[]
M04937:270:000000000-JFBNC:1:2113:6358:24009:rev	[[28095], [28111], [28048], [28167]]	[]	[]
M04937:270:000000000-JFBNC:1:2114:15597:2772:rev	[[28167]]	[[28095], [28111], [28048]]	[]
M04937:270:000000000-JFBNC:1:2114:18980:2841:rev	[[28167]]	[[28095], [28111], [28048]]	[]
M04937:270:000000000-JFBNC:1:2114:16350:3272:rev	[[28095], [28111], [28048], [28167]]	[]	[]
M04937:270:000000000-JFBNC:1:2114:15937:3872:rev	[[28095], [28111], [28048], [28167]]	[]	[]
M04937:270:000000000-JFBNC:1:2114:11348:7321:rev	[[28167]]	[[28095], [28111], [28048]]	[]
M04937:270:000000000-JFBNC:1:2114:6090:7699:rev	[[28167]]	[[28095], [28111], [28048]]	[]
M04937:270:000000000-JFBNC:1:2114:17154:7718:rev	[[28095], [28111], [28048], [28167]]	[]	[]
M04937:270:000000000-JFBNC:1:2114:4594:8806:rev	[[28167]]	[[28095], [28111], [28048]]	[]
M04937:270:000000000-JFBNC:1:2114:13939:10596:rev	[[28167]]	[[28095], [28111], [28048]]	[]
M04937:270:000000000-JFBNC:1:2114:26411:9645:rev	[[28167]]	[[28095], [28111], [28048]]	[]
M04937:270:000000000-JFBNC:1:2114:20405:12417:rev	[[28167]]	[[28095], [28111], [28048]]	[]
M04937:270:000000000-JFBNC:1:2114:9172:18406:rev	[[28095], [28111], [28048], [28167]]	[]	[]
M04937:270:000000000-JFBNC:1:2114:5514:19711:rev	[[28167]]	[[28095], [28111], [28048]]	[]
M04937:270:000000000-JFBNC:1:2114:21140:21231:rev	[[28095], [28111], [28048], [28167]]	[]	[]
M04937:270:000000000-JFBNC:1:2114:9702:20431:rev	[[28167]]	[[28095], [28111], [28048]]	[]
M04937:270:000000000-JFBNC:1:2114:8466:26108:rev	[[28095], [28111], [28048], [28167]]	[]	[]
M04937:270:000000000-JFBNC:1:1102:4156:8663:fwd	[]	[[28095], [28111], [28048]]	[]
M04937:270:000000000-JFBNC:1:1109:13380:3983:fwd	[[28167]]	[[28095], [28111], [28048]]	[]
M04937:270:000000000-JFBNC:1:1109:26788:12556:fwd	[[28167]]	[[28095], [28111], [28048]]	[]
M04937:270:000000000-JFBNC:1:1111:12298:4367:fwd	[[28167]]	[[28095], [28111], [28048]]	[]
M04937:270:000000000-JFBNC:1:1111:15517:6348:fwd	[[28167]]	[[28095], [28111], [28048]]	[]
M04937:270:000000000-JFBNC:1:1111:22587:17151:fwd	[[28167]]	[[28095], [28111], [28048]]	[]
M04937:270:000000000-JFBNC:1:1111:15070:25479:fwd	[[28167]]	[[28095], [28111], [28048]]	[]
M04937:270:000000000-JFBNC:1:1112:6241:11405:fwd	[[28167]]	[[28095], [28111], [28048]]	[]
M04937:270:000000000-JFBNC:1:1114:18968:13727:fwd	[[28167]]	[[28095], [28111], [28048]]	[]
M04937:270:000000000-JFBNC:1:1114:18495:16767:fwd	[[28167]]	[[28095], [28111], [28048]]	[]
M04937:270:000000000-JFBNC:1:2101:3942:20669:fwd	[]	[[28095], [28048]]	[]
M04937:270:000000000-JFBNC:1:2103:9809:8816:fwd	[[28167]]	[[28095], [28111], [28048]]	[]
M04937:270:000000000-JFBNC:1:2103:27855:13830:fwd	[[28167]]	[[28095], [28111], [28048]]	[]
M04937:270:000000000-JFBNC:1:2104:10014:4146:fwd	[[28167]]	[[28095], [28111], [28048]]	[]
M04937:270:000000000-JFBNC:1:2104:12804:9447:fwd	[[28167]]	[[28095], [28111], [28048]]	[]
M04937:270:000000000-JFBNC:1:2104:23716:13506:fwd	[[28167]]	[[28095], [28111], [28048]]	[]
M04937:270:000000000-JFBNC:1:2105:14783:2455:fwd	[[28167]]	[[28095], [28111], [28048]]	[]
M04937:270:000000000-JFBNC:1:2106:21183:26159:fwd	[]	[[28095], [28111], [28048]]	[]
M04937:270:000000000-JFBNC:1:2107:20586:21841:fwd	[[28167]]	[[28095], [28111], [28048]]	[]
M04937:270:000000000-JFBNC:1:2110:11798:16990:fwd	[[28167]]	[[28095], [28111], [28048]]	[]
M04937:270:000000000-JFBNC:1:2111:12247:17475:fwd	[[28167]]	[[28095], [28111], [28048]]	[]
M04937:270:000000000-JFBNC:1:2113:8281:5806:fwd	[[28095], [28111], [28048], [28167]]	[]	[]
M04937:270:000000000-JFBNC:1:2113:5383:22726:fwd	[[28167]]	[[28095], [28111], [28048]]	[]
M04937:270:000000000-JFBNC:1:1101:12001:6916:fwd	[[28167]]	[[28095], [28111], [28048]]	[]
M04937:270:000000000-JFBNC:1:1101:4238:14175:fwd	[[28048]]	[]	[]
M04937:270:000000000-JFBNC:1:1102:7848:9197:fwd	[[28167]]	[[28095], [28111], [28048]]	[]
M04937:270:000000000-JFBNC:1:1102:26169:19148:fwd	[[28167]]	[[28095], [28111], [28048]]	[]
M04937:270:000000000-JFBNC:1:1102:20687:23460:fwd	[[28167]]	[[28095], [28111], [28048]]	[]
M04937:270:000000000-JFBNC:1:1102:26149:24380:fwd	[[28167]]	[[28095], [28111], [28048]]	[]
M04937:270:000000000-JFBNC:1:1103:12539:4948:fwd	[[28167]]	[[28095], [28111], [28048]]	[]
M04937:270:000000000-JFBNC:1:1103:22754:15937:fwd	[[28167]]	[[28095], [28111], [28048]]	[]
M04937:270:000000000-JFBNC:1:1104:7353:11757:fwd	[[28095], [28111], [28048], [28167]]	[]	[]
M04937:270:000000000-JFBNC:1:1104:28546:13248:fwd	[[28095], [28111], [28048], [28167]]	[]	[]
M04937:270:000000000-JFBNC:1:1104:23215:14741:fwd	[[28095], [28111], [28048], [28167]]	[]	[]
M04937:270:000000000-JFBNC:1:1105:17605:4294:fwd	[[28095], [28111], [28048], [28167]]	[]	[]
M04937:270:000000000-JFBNC:1:1105:21994:4828:fwd	[[28095], [28111], [28048], [28167]]	[]	[]
M04937:270:000000000-JFBNC:1:1105:21476:11226:fwd	[[28167]]	[[28095], [28111], [28048]]	[]
M04937:270:000000000-JFBNC:1:1105:15964:13127:fwd	[[28167]]	[[28095], [28111], [28048]]	[]
M04937:270:000000000-JFBNC:1:1105:5219:14648:fwd	[[28095], [28048]]	[]	[]
M04937:270:000000000-JFBNC:1:1106:16003:9539:fwd	[[28095], [28111], [28048], [28167]]	[]	[]
M04937:270:000000000-JFBNC:1:1106:14099:10740:fwd	[]	[[28048]]	[]
M04937:270:000000000-JFBNC:1:1106:6306:20090:fwd	[[28167]]	[[28095], [28111], [28048]]	[]
M04937:270:000000000-JFBNC:1:1106:16587:27564:fwd	[[28095], [28111], [28048], [28167]]	[]	[]
M04937:270:000000000-JFBNC:1:1107:16883:15295:fwd	[[28095], [28111], [28048]]	[]	[]
M04937:270:000000000-JFBNC:1:1107:21018:17008:fwd	[]	[[28095], [28048]]	[]
M04937:270:000000000-JFBNC:1:1107:3772:18954:fwd	[[28167]]	[[28095], [28111], [28048]]	[]
M04937:270:000000000-JFBNC:1:1107:16905:19605:fwd	[[28167]]	[[28095], [28111], [28048]]	[]
M04937:270:000000000-JFBNC:1:1108:16581:3993:fwd	[[28095], [28111], [28048]]	[]	[]
M04937:270:000000000-JFBNC:1:1108:17480:4141:fwd	[[28167]]	[[28095], [28111], [28048]]	[]
M04937:270:000000000-JFBNC:1:1108:16962:22122:fwd	[[28095], [28111], [28048], [28167]]	[]	[]
M04937:270:000000000-JFBNC:1:1109:29071:17400:fwd	[]	[[28095], [28111], [28048]]	[]
M04937:270:000000000-JFBNC:1:1110:9570:20585:fwd	[[28167]]	[[28095], [28111], [28048]]	[]
M04937:270:000000000-JFBNC:1:1111:11970:3137:fwd	[[28167]]	[[28095], [28111], [28048]]	[]
M04937:270:000000000-JFBNC:1:1111:22997:5327:fwd	[[28167]]	[[28095], [28111], [28048]]	[]
M04937:270:000000000-JFBNC:1:1111:15719:7362:fwd	[[28095], [28111], [28048], [28167]]	[]	[]
M04937:270:000000000-JFBNC:1:1111:6468:8427:fwd	[[28167]]	[[28095], [28111], [28048]]	[]
M04937:270:000000000-JFBNC:1:1111:6533:12997:fwd	[[28167]]	[[28095], [28111], [28048]]	[]
M04937:270:000000000-JFBNC:1:1112:9896:8075:fwd	[[28167]]	[[28095], [28111], [28048]]	[]
M04937:270:000000000-JFBNC:1:1112:21884:9830:fwd	[[28167]]	[[28095], [28111], [28048]]	[]
M04937:270:000000000-JFBNC:1:1112:4424:13079:fwd	[[28167]]	[[28095], [28111], [28048]]	[]
M04937:270:000000000-JFBNC:1:1112:23121:23182:fwd	[[28095], [28111], [28048], [28167]]	[]	[]
M04937:270:000000000-JFBNC:1:1112:18860:27523:fwd	[[28095], [28111], [28048]]	[]	[]
M04937:270:000000000-JFBNC:1:1112:16128:28595:fwd	[[28095], [28111], [28048], [28167]]	[]	[]
M04937:270:000000000-JFBNC:1:1113:9624:6636:fwd	[[28095], [28111], [28048], [28167]]	[]	[]
M04937:270:000000000-JFBNC:1:1113:14392:10291:fwd	[[28167]]	[[28095], [28111], [28048]]	[]
M04937:270:000000000-JFBNC:1:1113:3448:13182:fwd	[[28167]]	[[28095], [28111], [28048]]	[]
M04937:270:000000000-JFBNC:1:1113:9759:14634:fwd	[[28167]]	[[28095], [28111], [28048]]	[]
M04937:270:000000000-JFBNC:1:1113:15298:22117:fwd	[]	[[28095], [28111], [28048]]	[]
M04937:270:000000000-JFBNC:1:1113:15971:23377:fwd	[[28095], [28111], [28048], [28167]]	[]	[]
M04937:270:000000000-JFBNC:1:1114:13068:7669:fwd	[[28167]]	[[28095], [28111], [28048]]	[]
M04937:270:000000000-JFBNC:1:1114:14900:15333:fwd	[[28095], [28111], [28048], [28167]]	[]	[]
M04937:270:000000000-JFBNC:1:1114:22723:20397:fwd	[[28167]]	[[28095], [28111], [28048]]	[]
M04937:270:000000000-JFBNC:1:1114:7283:21271:fwd	[[28095], [28111], [28048], [28167]]	[]	[]
M04937:270:000000000-JFBNC:1:1114:17834:26196:fwd	[[28167]]	[[28095], [28111], [28048]]	[]
M04937:270:000000000-JFBNC:1:2101:17616:2515:fwd	[[28095], [28111], [28048]]	[]	[]
M04937:270:000000000-JFBNC:1:2101:15236:4595:fwd	[[28167]]	[[28095], [28111], [28048]]	[]
M04937:270:000000000-JFBNC:1:2101:8529:8065:fwd	[[28095], [28111], [28048], [28167]]	[]	[]
M04937:270:000000000-JFBNC:1:2101:5408:11607:fwd	[[28095], [28111], [28048], [28167]]	[]	[]
M04937:270:000000000-JFBNC:1:2101:16088:25810:fwd	[[28167]]	[[28095], [28111], [28048]]	[]
M04937:270:000000000-JFBNC:1:2102:18831:3392:fwd	[[28095], [28111], [28048], [28167]]	[]	[]
M04937:270:000000000-JFBNC:1:2102:11755:9445:fwd	[[28095], [28111], [28048], [28167]]	[]	[]
M04937:270:000000000-JFBNC:1:2102:8680:10008:fwd	[[28095], [28111], [28048], [28167]]	[]	[]
M04937:270:000000000-JFBNC:1:2102:9264:15471:fwd	[[28095], [28111], [28048], [28167]]	[]	[]
M04937:270:000000000-JFBNC:1:2103:12054:7027:fwd	[[28167]]	[[28095], [28111], [28048]]	[]
M04937:270:000000000-JFBNC:1:2103:25703:10257:fwd	[[28095], [28111], [28048], [28167]]	[]	[]
M04937:270:000000000-JFBNC:1:2103:17725:23137:fwd	[[28167]]	[[28095], [28111], [28048]]	[]
M04937:270:000000000-JFBNC:1:2104:7578:9035:fwd	[[28095], [28111], [28048], [28167]]	[]	[]
M04937:270:000000000-JFBNC:1:2104:17300:13450:fwd	[[28167]]	[[28095], [28111], [28048]]	[]
M04937:270:000000000-JFBNC:1:2104:16647:13517:fwd	[[28167]]	[[28095], [28111], [28048]]	[]
M04937:270:000000000-JFBNC:1:2104:26102:14490:fwd	[[28167]]	[[28095], [28111], [28048]]	[]
M04937:270:000000000-JFBNC:1:2104:20623:17180:fwd	[[28167]]	[[28095], [28111], [28048]]	[]
M04937:270:000000000-JFBNC:1:2104:22110:17663:fwd	[[28095], [28111], [28048], [28167]]	[]	[]
M04937:270:000000000-JFBNC:1:2105:19900:6502:fwd	[]	[[28095], [28111], [28048]]	[]
M04937:270:000000000-JFBNC:1:2105:11031:17506:fwd	[[28095], [28111], [28048], [28167]]	[]	[]
M04937:270:000000000-JFBNC:1:2106:26145:10277:fwd	[[28095], [28111], [28048], [28167]]	[]	[]
M04937:270:000000000-JFBNC:1:2106:16275:25356:fwd	[[28048]]	[]	[]
M04937:270:000000000-JFBNC:1:2106:21911:26478:fwd	[[28095], [28111], [28048], [28167]]	[]	[]
M04937:270:000000000-JFBNC:1:2107:20510:11654:fwd	[[28167]]	[[28095], [28111], [28048]]	[]
M04937:270:000000000-JFBNC:1:2108:20747:6274:fwd	[[28167]]	[[28095], [28111], [28048]]	[]
M04937:270:000000000-JFBNC:1:2108:20991:8865:fwd	[]	[[28095], [28111], [28048]]	[]
M04937:270:000000000-JFBNC:1:2108:23490:10935:fwd	[]	[[28095], [28111], [28048]]	[]
M04937:270:000000000-JFBNC:1:2108:25755:22790:fwd	[[28095], [28111], [28048], [28167]]	[]	[]
M04937:270:000000000-JFBNC:1:2108:15957:23026:fwd	[[28167]]	[[28095], [28111], [28048]]	[]
M04937:270:000000000-JFBNC:1:2109:16059:1935:fwd	[[28048]]	[]	[]
M04937:270:000000000-JFBNC:1:2109:22844:7918:fwd	[[28095], [28111], [28048], [28167]]	[]	[]
M04937:270:000000000-JFBNC:1:2109:10013:8821:fwd	[[28167]]	[[28095], [28111], [28048]]	[]
M04937:270:000000000-JFBNC:1:2109:10677:10194:fwd	[[28095], [28111], [28048], [28167]]	[]	[]
M04937:270:000000000-JFBNC:1:2109:15906:12463:fwd	[[28167]]	[[28095], [28111], [28048]]	[]
M04937:270:000000000-JFBNC:1:2110:19768:9406:fwd	[]	[[28095], [28111], [28048]]	[]
M04937:270:000000000-JFBNC:1:2110:27982:9935:fwd	[[28095], [28111], [28048], [28167]]	[]	[]
M04937:270:000000000-JFBNC:1:2110:10366:16733:fwd	[[28095], [28111], [28048], [28167]]	[]	[]
M04937:270:000000000-JFBNC:1:2111:21703:9783:fwd	[[28167]]	[[28095], [28111], [28048]]	[]
M04937:270:000000000-JFBNC:1:2112:12814:7272:fwd	[[28167]]	[[28095], [28111], [28048]]	[]
M04937:270:000000000-JFBNC:1:2112:18699:10164:fwd	[[28095], [28111], [28048], [28167]]	[]	[]
M04937:270:000000000-JFBNC:1:2112:5608:16164:fwd	[]	[[28048]]	[]
M04937:270:000000000-JFBNC:1:2112:26541:18073:fwd	[[28167]]	[[28095], [28111], [28048]]	[]
M04937:270:000000000-JFBNC:1:2113:10127:3871:fwd	[[28167]]	[[28095], [28111], [28048]]	[]
M04937:270:000000000-JFBNC:1:2113:17840:7135:fwd	[[28167]]	[[28095], [28111], [28048]]	[]
M04937:270:000000000-JFBNC:1:2113:20663:26835:fwd	[[28167]]	[[28095], [28111], [28048]]	[]
M04937:270:000000000-JFBNC:1:2114:16857:3298:fwd	[[28167]]	[[28095], [28111], [28048]]	[]
M04937:270:000000000-JFBNC:1:2114:25062:24492:fwd	[[28095], [28111], [28048]]	[]	[]
M04937:270:000000000-JFBNC:1:2114:22051:25558:rev	[]	[[28048]]	[]
M04937:270:000000000-JFBNC:1:1104:25117:21891:rev	[]	[[28048]]	[]
M04937:270:000000000-JFBNC:1:1102:11849:27234:rev	[]	[[28048]]	[]
M04937:270:000000000-JFBNC:1:2114:12059:21901:rev	[[28095], [28111], [28048], [28167]]	[]	[]
M04937:270:000000000-JFBNC:1:2110:9700:18385:rev	[[28167]]	[[28095], [28111], [28048]]	[]
M04937:270:000000000-JFBNC:1:2107:23117:17039:rev	[]	[[28095], [28111], [28048]]	[]
M04937:270:000000000-JFBNC:1:2111:5450:18785:rev	[[28167]]	[[28095], [28111], [28048]]	[]
M04937:270:000000000-JFBNC:1:1114:20968:2460:rev	[]	[[28095], [28111], [28048]]	[]
M04937:270:000000000-JFBNC:1:2110:13975:13170:rev	[[28167]]	[[28095], [28111], [28048]]	[]
M04937:270:000000000-JFBNC:1:2107:24443:6731:rev	[]	[[28095], [28111], [28048]]	[]
M04937:270:000000000-JFBNC:1:2113:19016:6946:rev	[[28167]]	[[28095], [28111], [28048]]	[]
M04937:270:000000000-JFBNC:1:1101:12112:26109:rev	[]	[[28048]]	[]
M04937:270:000000000-JFBNC:1:1114:6840:12220:rev	[[28095], [28111], [28048], [28167]]	[]	[]
M04937:270:000000000-JFBNC:1:2109:9463:25134:rev	[[28095], [28111], [28048], [28167]]	[]	[]
M04937:270:000000000-JFBNC:1:1102:4156:8663:rev	[]	[[28095], [28111], [28048]]	[]
M04937:270:000000000-JFBNC:1:1111:12298:4367:rev	[[28167]]	[[28095], [28111], [28048]]	[]
M04937:270:000000000-JFBNC:1:1111:22587:17151:rev	[[28167]]	[[28095], [28111], [28048]]	[]
M04937:270:000000000-JFBNC:1:2101:3942:20669:rev	[]	[[28095], [28048]]	[]
M04937:270:000000000-JFBNC:1:2103:27855:13830:rev	[[28167]]	[[28095], [28111], [28048]]	[]
M04937:270:000000000-JFBNC:1:2104:12804:9447:rev	[[28167]]	[[28095], [28111], [28048]]	[]
M04937:270:000000000-JFBNC:1:2104:23716:13506:rev	[[28167]]	[[28095], [28111], [28048]]	[]
M04937:270:000000000-JFBNC:1:2106:21183:26159:rev	[]	[[28095], [28111], [28048]]	[]
M04937:270:000000000-JFBNC:1:1104:7353:11757:rev	[[28095], [28111], [28048], [28167]]	[]	[]
M04937:270:000000000-JFBNC:1:1104:28546:13248:rev	[[28095], [28111], [28048], [28167]]	[]	[]
M04937:270:000000000-JFBNC:1:1105:21994:4828:rev	[[28095], [28111], [28048], [28167]]	[]	[]
M04937:270:000000000-JFBNC:1:1105:21476:11226:rev	[[28167]]	[[28095], [28111], [28048]]	[]
M04937:270:000000000-JFBNC:1:1105:5219:14648:rev	[[28095], [28048]]	[]	[]
M04937:270:000000000-JFBNC:1:1106:16003:9539:rev	[[28095], [28111], [28048], [28167]]	[]	[]
M04937:270:000000000-JFBNC:1:1107:16883:15295:rev	[[28095], [28111], [28048]]	[]	[]
M04937:270:000000000-JFBNC:1:1107:21018:17008:rev	[]	[[28095], [28048]]	[]
M04937:270:000000000-JFBNC:1:1107:3772:18954:rev	[[28167]]	[[28095], [28111], [28048]]	[]
M04937:270:000000000-JFBNC:1:1108:16581:3993:rev	[[28095], [28111], [28048]]	[]	[]
M04937:270:000000000-JFBNC:1:1108:17480:4141:rev	[[28167]]	[[28095], [28111], [28048]]	[]
M04937:270:000000000-JFBNC:1:1108:16962:22122:rev	[[28095], [28111], [28048], [28167]]	[]	[]
M04937:270:000000000-JFBNC:1:1109:29071:17400:rev	[]	[[28095], [28111], [28048]]	[]
M04937:270:000000000-JFBNC:1:1110:9570:20585:rev	[[28167]]	[[28095], [28111], [28048]]	[]
M04937:270:000000000-JFBNC:1:1111:11970:3137:rev	[[28167]]	[[28095], [28111], [28048]]	[]
M04937:270:000000000-JFBNC:1:1111:15719:7362:rev	[[28095], [28111], [28048], [28167]]	[]	[]
M04937:270:000000000-JFBNC:1:1111:6533:12997:rev	[[28167]]	[[28095], [28111], [28048]]	[]
M04937:270:000000000-JFBNC:1:1112:21884:9830:rev	[[28167]]	[[28095], [28111], [28048]]	[]
M04937:270:000000000-JFBNC:1:1112:4424:13079:rev	[[28167]]	[[28095], [28111], [28048]]	[]
M04937:270:000000000-JFBNC:1:1112:18860:27523:rev	[[28095], [28111], [28048]]	[]	[]
M04937:270:000000000-JFBNC:1:1113:3448:13182:rev	[[28167]]	[[28095], [28111], [28048]]	[]
M04937:270:000000000-JFBNC:1:2101:17616:2515:rev	[[28095], [28111], [28048]]	[]	[]
M04937:270:000000000-JFBNC:1:2101:15236:4595:rev	[[28167]]	[[28095], [28111], [28048]]	[]
M04937:270:000000000-JFBNC:1:2101:5408:11607:rev	[[28095], [28111], [28048], [28167]]	[]	[]
M04937:270:000000000-JFBNC:1:2102:8680:10008:rev	[[28095], [28111], [28048], [28167]]	[]	[]
M04937:270:000000000-JFBNC:1:2102:9264:15471:rev	[[28095], [28111], [28048], [28167]]	[]	[]
M04937:270:000000000-JFBNC:1:2103:25703:10257:rev	[[28095], [28111], [28048], [28167]]	[]	[]
M04937:270:000000000-JFBNC:1:2104:16647:13517:rev	[[28167]]	[[28095], [28111], [28048]]	[]
M04937:270:000000000-JFBNC:1:2104:20623:17180:rev	[[28167]]	[[28095], [28111], [28048]]	[]
M04937:270:000000000-JFBNC:1:2104:22110:17663:rev	[[28095], [28111], [28048], [28167]]	[]	[]
M04937:270:000000000-JFBNC:1:2105:19900:6502:rev	[]	[[28095], [28111], [28048]]	[]
M04937:270:000000000-JFBNC:1:2105:11031:17506:rev	[[28095], [28111], [28048], [28167]]	[]	[]
M04937:270:000000000-JFBNC:1:2108:20991:8865:rev	[]	[[28095], [28111], [28048]]	[]
M04937:270:000000000-JFBNC:1:2108:23490:10935:rev	[]	[[28095], [28111], [28048]]	[]
M04937:270:000000000-JFBNC:1:2108:25755:22790:rev	[[28095], [28111], [28048], [28167]]	[]	[]
M04937:270:000000000-JFBNC:1:2108:15957:23026:rev	[[28167]]	[[28095], [28111], [28048]]	[]
M04937:270:000000000-JFBNC:1:2109:16059:1935:rev	[[28095], [28111], [28048]]	[]	[]
M04937:270:000000000-JFBNC:1:2109:10677:10194:rev	[[28095], [28111], [28048], [28167]]	[]	[]
M04937:270:000000000-JFBNC:1:2110:19768:9406:rev	[]	[[28095], [28111], [28048]]	[]
M04937:270:000000000-JFBNC:1:2110:27982:9935:rev	[[28095], [28111], [28048], [28167]]	[]	[]
M04937:270:000000000-JFBNC:1:2111:21703:9783:rev	[[28167]]	[[28095], [28111], [28048]]	[]
M04937:270:000000000-JFBNC:1:2112:12814:7272:rev	[[28167]]	[[28095], [28111], [28048]]	[]
M04937:270:000000000-JFBNC:1:2112:5608:16164:rev	[]	[[28048]]	[]
M04937:270:000000000-JFBNC:1:2112:29139:18889:rev	[]	[[28048]]	[]
M04937:270:000000000-JFBNC:1:2113:10127:3871:rev	[[28167]]	[[28095], [28111], [28048]]	[]
M04937:270:000000000-JFBNC:1:2114:16857:3298:rev	[[28167]]	[[28095], [28111], [28048]]	[]
M04937:270:000000000-JFBNC:1:2114:25062:24492:rev	[[28095], [28111], [28048]]	[]	[]
M04937:270:000000000-JFBNC:1:1102:16714:23294:fwd	[[28167]]	[[28095], [28111], [28048]]	[]
M04937:270:000000000-JFBNC:1:2106:22866:17744:fwd	[[28167]]	[[28095], [28111], [28048]]	[]
M04937:270:000000000-JFBNC:1:1102:22960:10987:fwd	[[28095], [28111], [28048]]	[]	[]
M04937:270:000000000-JFBNC:1:1103:24868:21537:fwd	[[28095], [28111], [28048], [28167]]	[]	[]
M04937:270:000000000-JFBNC:1:1104:7552:21650:fwd	[[28095], [28111], [28048], [28167]]	[]	[]
M04937:270:000000000-JFBNC:1:1112:27332:7815:fwd	[[28095], [28111], [28048], [28167]]	[]	[]
M04937:270:000000000-JFBNC:1:1114:5605:13602:fwd	[[28095], [28111], [28048], [28167]]	[]	[]
M04937:270:000000000-JFBNC:1:2108:15969:6155:fwd	[[28095], [28111], [28048], [28167]]	[]	[]
M04937:270:000000000-JFBNC:1:2108:29460:15109:fwd	[[28095], [28111], [28048], [28167]]	[]	[]
M04937:270:000000000-JFBNC:1:2109:23077:12957:fwd	[[28095], [28111], [28048]]	[]	[]
M04937:270:000000000-JFBNC:1:2111:7700:15529:fwd	[[28167]]	[[28095], [28111], [28048]]	[]
M04937:270:000000000-JFBNC:1:2110:16884:2792:rev	[[28048]]	[]	[]
M04937:270:000000000-JFBNC:1:1103:7045:9538:rev	[]	[[28048]]	[]
M04937:270:000000000-JFBNC:1:2110:18435:13604:rev	[]	[[28048]]	[]
M04937:270:000000000-JFBNC:1:1105:24794:16511:rev	[[28167]]	[[28095], [28111], [28048]]	[]
M04937:270:000000000-JFBNC:1:1113:25157:20755:rev	[[28095], [28111], [28048], [28167]]	[]	[]
M04937:270:000000000-JFBNC:1:1102:9712:22714:rev	[[28167]]	[[28095], [28111], [28048]]	[]
M04937:270:000000000-JFBNC:1:1103:12633:21542:rev	[[28167]]	[[28095], [28111], [28048]]	[]
M04937:270:000000000-JFBNC:1:1104:22462:9486:rev	[[28095], [28111], [28048], [28167]]	[]	[]
M04937:270:000000000-JFBNC:1:1105:9500:12119:rev	[[28167]]	[[28095], [28111], [28048]]	[]
M04937:270:000000000-JFBNC:1:1106:10156:8727:rev	[[28167]]	[[28095], [28111], [28048]]	[]
M04937:270:000000000-JFBNC:1:1106:10669:11772:rev	[[28167]]	[[28095], [28111], [28048]]	[]
M04937:270:000000000-JFBNC:1:1106:9965:12159:rev	[[28167]]	[[28095], [28111], [28048]]	[]
M04937:270:000000000-JFBNC:1:1106:24487:17221:rev	[[28167]]	[[28095], [28111], [28048]]	[]
M04937:270:000000000-JFBNC:1:1106:13503:21198:rev	[[28167]]	[[28095], [28111], [28048]]	[]
M04937:270:000000000-JFBNC:1:1107:4529:11204:rev	[[28167]]	[[28095], [28111], [28048]]	[]
M04937:270:000000000-JFBNC:1:1107:8740:13354:rev	[[28167]]	[[28095], [28111], [28048]]	[]
M04937:270:000000000-JFBNC:1:1108:27530:21054:rev	[[28095], [28111], [28048], [28167]]	[]	[]
M04937:270:000000000-JFBNC:1:1109:25444:21605:rev	[[28167]]	[[28095], [28111], [28048]]	[]
M04937:270:000000000-JFBNC:1:1109:26825:23576:rev	[[28167]]	[[28095], [28111], [28048]]	[]
M04937:270:000000000-JFBNC:1:1110:6885:16683:rev	[[28167]]	[[28095], [28111], [28048]]	[]
M04937:270:000000000-JFBNC:1:1110:12864:20649:rev	[[28167]]	[[28095], [28111], [28048]]	[]
M04937:270:000000000-JFBNC:1:1110:13042:20829:rev	[[28167]]	[[28095], [28111], [28048]]	[]
M04937:270:000000000-JFBNC:1:1111:21640:24682:rev	[[28167]]	[[28095], [28111], [28048]]	[]
M04937:270:000000000-JFBNC:1:1112:5633:6424:rev	[[28167]]	[[28095], [28111], [28048]]	[]
M04937:270:000000000-JFBNC:1:1112:17222:14630:rev	[[28167]]	[[28095], [28111], [28048]]	[]
M04937:270:000000000-JFBNC:1:1113:28238:11385:rev	[[28095], [28111], [28048], [28167]]	[]	[]
M04937:270:000000000-JFBNC:1:1113:11671:22626:rev	[[28167]]	[[28095], [28111], [28048]]	[]
M04937:270:000000000-JFBNC:1:2101:4641:23203:rev	[[28167]]	[[28095], [28111], [28048]]	[]
M04937:270:000000000-JFBNC:1:2101:18493:27607:rev	[[28167]]	[[28095], [28111], [28048]]	[]
M04937:270:000000000-JFBNC:1:2102:16681:6809:rev	[[28167]]	[[28095], [28111], [28048]]	[]
M04937:270:000000000-JFBNC:1:2102:22664:17577:rev	[[28167]]	[[28095], [28111], [28048]]	[]
M04937:270:000000000-JFBNC:1:2103:4139:8120:rev	[[28167]]	[[28095], [28111], [28048]]	[]
M04937:270:000000000-JFBNC:1:2103:25015:12627:rev	[[28167]]	[[28095], [28111], [28048]]	[]
M04937:270:000000000-JFBNC:1:2103:11935:27338:rev	[[28167]]	[[28095], [28111], [28048]]	[]
M04937:270:000000000-JFBNC:1:2104:27013:14661:rev	[[28167]]	[[28095], [28111], [28048]]	[]
M04937:270:000000000-JFBNC:1:2104:13935:26642:rev	[[28095], [28111], [28048], [28167]]	[]	[]
M04937:270:000000000-JFBNC:1:2106:10671:5361:rev	[[28167]]	[[28095], [28111], [28048]]	[]
M04937:270:000000000-JFBNC:1:2106:18422:9395:rev	[[28167]]	[[28095], [28111], [28048]]	[]
M04937:270:000000000-JFBNC:1:2106:22866:17744:rev	[[28167]]	[[28095], [28111], [28048]]	[]
M04937:270:000000000-JFBNC:1:2106:9162:19488:rev	[[28167]]	[[28095], [28111], [28048]]	[]
M04937:270:000000000-JFBNC:1:2107:11240:12725:rev	[[28095], [28111], [28048], [28167]]	[]	[]
M04937:270:000000000-JFBNC:1:2107:11679:17884:rev	[[28167]]	[[28095], [28111], [28048]]	[]
M04937:270:000000000-JFBNC:1:2108:12864:20149:rev	[[28167]]	[[28095], [28111], [28048]]	[]
M04937:270:000000000-JFBNC:1:2108:27913:21852:rev	[[28167]]	[[28095], [28111], [28048]]	[]
M04937:270:000000000-JFBNC:1:2108:21976:27279:rev	[[28167]]	[[28095], [28111], [28048]]	[]
M04937:270:000000000-JFBNC:1:2109:19956:11169:rev	[[28167]]	[[28095], [28111], [28048]]	[]
M04937:270:000000000-JFBNC:1:2109:10929:19232:rev	[[28167]]	[[28095], [28111], [28048]]	[]
M04937:270:000000000-JFBNC:1:2109:19398:20029:rev	[[28167]]	[[28095], [28111], [28048]]	[]
M04937:270:000000000-JFBNC:1:2109:12784:23634:rev	[[28167]]	[[28095], [28111], [28048]]	[]
M04937:270:000000000-JFBNC:1:2110:6576:14235:rev	[[28167]]	[[28095], [28111], [28048]]	[]
M04937:270:000000000-JFBNC:1:2112:14602:12360:rev	[[28167]]	[[28095], [28111], [28048]]	[]
M04937:270:000000000-JFBNC:1:2113:7907:6806:rev	[[28167]]	[[28095], [28111], [28048]]	[]
M04937:270:000000000-JFBNC:1:2113:11219:12776:rev	[[28167]]	[[28095], [28111], [28048]]	[]
M04937:270:000000000-JFBNC:1:2113:21208:21350:rev	[[28167]]	[[28095], [28111], [28048]]	[]
M04937:270:000000000-JFBNC:1:2114:21253:6789:rev	[[28167]]	[[28095], [28111], [28048]]	[]
M04937:270:000000000-JFBNC:1:1101:22596:14132:rev	[[28095], [28111], [28048], [28167]]	[]	[]
M04937:270:000000000-JFBNC:1:1102:22960:10987:rev	[[28095], [28111], [28048]]	[]	[]
M04937:270:000000000-JFBNC:1:1103:24868:21537:rev	[[28095], [28111], [28048], [28167]]	[]	[]
M04937:270:000000000-JFBNC:1:1103:19985:28286:rev	[[28095], [28111], [28048], [28167]]	[]	[]
M04937:270:000000000-JFBNC:1:1104:20448:9700:rev	[[28167]]	[[28095], [28111], [28048]]	[]
M04937:270:000000000-JFBNC:1:1107:18111:17419:rev	[[28095], [28111], [28048], [28167]]	[]	[]
M04937:270:000000000-JFBNC:1:1108:14096:2285:rev	[[28095], [28111], [28048], [28167]]	[]	[]
M04937:270:000000000-JFBNC:1:1108:24762:7684:rev	[[28167]]	[[28095], [28111], [28048]]	[]
M04937:270:000000000-JFBNC:1:1108:10823:8551:rev	[[28167]]	[[28095], [28111], [28048]]	[]
M04937:270:000000000-JFBNC:1:1112:22862:3298:rev	[[28095], [28111], [28048], [28167]]	[]	[]
M04937:270:000000000-JFBNC:1:1112:27332:7815:rev	[[28095], [28111], [28048], [28167]]	[]	[]
M04937:270:000000000-JFBNC:1:1112:14674:25404:rev	[[28167]]	[[28095], [28111], [28048]]	[]
M04937:270:000000000-JFBNC:1:1112:22082:25466:rev	[[28095], [28111], [28048], [28167]]	[]	[]
M04937:270:000000000-JFBNC:1:1113:19917:9310:rev	[[28095], [28111], [28048], [28167]]	[]	[]
M04937:270:000000000-JFBNC:1:1114:12164:10168:rev	[[28167]]	[[28095], [28111], [28048]]	[]
M04937:270:000000000-JFBNC:1:1114:5605:13602:rev	[[28095], [28111], [28048], [28167]]	[]	[]
M04937:270:000000000-JFBNC:1:2101:26825:16349:rev	[[28095], [28111], [28048], [28167]]	[]	[]
M04937:270:000000000-JFBNC:1:2102:6878:21524:rev	[[28095], [28111], [28048], [28167]]	[]	[]
M04937:270:000000000-JFBNC:1:2103:6899:16420:rev	[[28095], [28111], [28048], [28167]]	[]	[]
M04937:270:000000000-JFBNC:1:2104:26628:10858:rev	[[28095], [28111], [28048], [28167]]	[]	[]
M04937:270:000000000-JFBNC:1:2105:14913:18604:rev	[[28167]]	[[28095], [28111], [28048]]	[]
M04937:270:000000000-JFBNC:1:2107:9406:6409:rev	[[28167]]	[[28095], [28111], [28048]]	[]
M04937:270:000000000-JFBNC:1:2108:17468:11050:rev	[[28167]]	[[28095], [28111], [28048]]	[]
M04937:270:000000000-JFBNC:1:2108:29460:15109:rev	[[28095], [28111], [28048], [28167]]	[]	[]
M04937:270:000000000-JFBNC:1:2108:7184:24585:rev	[[28095], [28111], [28048], [28167]]	[]	[]
M04937:270:000000000-JFBNC:1:2109:20046:4135:rev	[[28167]]	[[28095], [28111], [28048]]	[]
M04937:270:000000000-JFBNC:1:2109:23077:12957:rev	[[28095], [28111], [28048]]	[]	[]
M04937:270:000000000-JFBNC:1:2110:27810:15938:rev	[[28095], [28111], [28048], [28167]]	[]	[]
M04937:270:000000000-JFBNC:1:2110:3982:18769:rev	[[28167]]	[[28095], [28111], [28048]]	[]
M04937:270:000000000-JFBNC:1:2111:17331:3255:rev	[[28095], [28111], [28048], [28167]]	[]	[]
M04937:270:000000000-JFBNC:1:2112:4321:19127:rev	[[28167]]	[[28095], [28111], [28048]]	[]
M04937:270:000000000-JFBNC:1:2113:21523:4095:rev	[[28167]]	[[28095], [28111], [28048]]	[]
M04937:270:000000000-JFBNC:1:2113:27945:18620:rev	[[28167]]	[[28095], [28111], [28048]]	[]
M04937:270:000000000-JFBNC:1:2114:9604:13453:rev	[[28167]]	[[28095], [28111], [28048]]	[]
M04937:270:000000000-JFBNC:1:1101:14638:3193:fwd	[[28167]]	[[28095], [28111], [28048]]	[]
M04937:270:000000000-JFBNC:1:1101:9280:9414:fwd	[[28095], [28048], [28167]]	[[28111]]	[]
M04937:270:000000000-JFBNC:1:1101:7302:11582:fwd	[]	[[28048]]	[]
M04937:270:000000000-JFBNC:1:1101:21883:12567:fwd	[[28167]]	[[28095], [28111], [28048]]	[]
M04937:270:000000000-JFBNC:1:1101:24612:12213:fwd	[[28167]]	[[28095], [28111], [28048]]	[]
M04937:270:000000000-JFBNC:1:1101:5886:18384:fwd	[[28167]]	[[28095], [28111], [28048]]	[]
M04937:270:000000000-JFBNC:1:1101:16874:21174:fwd	[[28167]]	[[28095], [28111], [28048]]	[]
M04937:270:000000000-JFBNC:1:1101:9910:21733:fwd	[[28167]]	[[28095], [28111], [28048]]	[]
M04937:270:000000000-JFBNC:1:1101:25904:21930:fwd	[[28167]]	[[28095], [28111], [28048]]	[]
M04937:270:000000000-JFBNC:1:1101:16893:24152:fwd	[[28167]]	[[28095], [28111], [28048]]	[]
M04937:270:000000000-JFBNC:1:1101:25065:24603:fwd	[[28167]]	[[28095], [28111], [28048]]	[]
M04937:270:000000000-JFBNC:1:1102:23837:5870:fwd	[[28167]]	[[28095], [28111], [28048]]	[]
M04937:270:000000000-JFBNC:1:1102:26217:11142:fwd	[[28167]]	[[28095], [28111], [28048]]	[]
M04937:270:000000000-JFBNC:1:1102:15737:17700:fwd	[[28167]]	[[28095], [28111], [28048]]	[]
M04937:270:000000000-JFBNC:1:1102:11026:18390:fwd	[[28167]]	[[28095], [28111], [28048]]	[]
M04937:270:000000000-JFBNC:1:1102:9974:20518:fwd	[[28167]]	[[28095], [28111], [28048]]	[]
M04937:270:000000000-JFBNC:1:1102:18759:23595:fwd	[[28167]]	[[28095], [28111], [28048]]	[]
M04937:270:000000000-JFBNC:1:1102:12785:24619:fwd	[[28167]]	[[28095], [28111], [28048]]	[]
M04937:270:000000000-JFBNC:1:1103:9330:4550:fwd	[[28167]]	[[28095], [28111], [28048]]	[]
M04937:270:000000000-JFBNC:1:1103:16935:8313:fwd	[]	[[28095], [28111], [28048]]	[]
M04937:270:000000000-JFBNC:1:1103:2761:16719:fwd	[[28167]]	[[28095], [28111], [28048]]	[]
M04937:270:000000000-JFBNC:1:1103:26271:17984:fwd	[[28095], [28111], [28048], [28167]]	[]	[]
M04937:270:000000000-JFBNC:1:1103:9436:24867:fwd	[[28167]]	[[28095], [28111], [28048]]	[]
M04937:270:000000000-JFBNC:1:1103:10591:27923:fwd	[[28167]]	[[28095], [28111], [28048]]	[]
M04937:270:000000000-JFBNC:1:1104:26869:7894:fwd	[[28167]]	[[28095], [28111], [28048]]	[]
M04937:270:000000000-JFBNC:1:1104:4184:9953:fwd	[[28167]]	[[28095], [28111], [28048]]	[]
M04937:270:000000000-JFBNC:1:1104:3327:15570:fwd	[[28167]]	[[28095], [28111], [28048]]	[]
M04937:270:000000000-JFBNC:1:1104:25347:22590:fwd	[[28167]]	[[28095], [28111], [28048]]	[]
M04937:270:000000000-JFBNC:1:1105:14434:3244:fwd	[[28167]]	[[28095], [28111], [28048]]	[]
M04937:270:000000000-JFBNC:1:1105:24520:4577:fwd	[[28167]]	[[28095], [28111], [28048]]	[]
M04937:270:000000000-JFBNC:1:1105:20186:5856:fwd	[[28095], [28111], [28048], [28167]]	[]	[]
M04937:270:000000000-JFBNC:1:1105:15869:6046:fwd	[[28167]]	[[28095], [28111], [28048]]	[]
M04937:270:000000000-JFBNC:1:1105:23580:6341:fwd	[[28167]]	[[28095], [28111], [28048]]	[]
M04937:270:000000000-JFBNC:1:1105:12783:8372:fwd	[[28167]]	[[28095], [28111], [28048]]	[]
M04937:270:000000000-JFBNC:1:1105:20520:14726:fwd	[[28167]]	[[28095], [28111], [28048]]	[]
M04937:270:000000000-JFBNC:1:1105:15726:21405:fwd	[[28095], [28111], [28048], [28167]]	[]	[]
M04937:270:000000000-JFBNC:1:1105:13616:25644:fwd	[[28167]]	[[28095], [28111], [28048]]	[]
M04937:270:000000000-JFBNC:1:1105:19681:28435:fwd	[[28167]]	[[28095], [28111], [28048]]	[]
M04937:270:000000000-JFBNC:1:1106:13060:2244:fwd	[[28167]]	[[28095], [28111], [28048]]	[]
M04937:270:000000000-JFBNC:1:1106:9022:12701:fwd	[[28167]]	[[28095], [28111], [28048]]	[]
M04937:270:000000000-JFBNC:1:1106:3061:13180:fwd	[[28167]]	[[28095], [28111], [28048]]	[]
M04937:270:000000000-JFBNC:1:1106:17035:17072:fwd	[[28167]]	[[28095], [28111], [28048]]	[]
M04937:270:000000000-JFBNC:1:1106:17162:20848:fwd	[[28167]]	[[28095], [28111], [28048]]	[]
M04937:270:000000000-JFBNC:1:1106:24698:21288:fwd	[]	[[28095], [28111], [28048]]	[]
M04937:270:000000000-JFBNC:1:1106:13152:25987:fwd	[[28167]]	[[28095], [28111], [28048]]	[]
M04937:270:000000000-JFBNC:1:1107:15312:4792:fwd	[[28167]]	[[28095], [28111], [28048]]	[]
M04937:270:000000000-JFBNC:1:1107:16761:4969:fwd	[]	[[28048]]	[]
M04937:270:000000000-JFBNC:1:1107:12153:8537:fwd	[[28167]]	[[28095], [28111], [28048]]	[]
M04937:270:000000000-JFBNC:1:1107:15417:12483:fwd	[[28167]]	[[28095], [28111], [28048]]	[]
M04937:270:000000000-JFBNC:1:1107:12942:23593:fwd	[[28167]]	[[28095], [28111], [28048]]	[]
M04937:270:000000000-JFBNC:1:1108:10549:5570:fwd	[[28167]]	[[28095], [28111], [28048]]	[]
M04937:270:000000000-JFBNC:1:1108:9170:7102:fwd	[[28167]]	[[28095], [28111], [28048]]	[]
M04937:270:000000000-JFBNC:1:1108:7497:11646:fwd	[[28167]]	[[28095], [28111], [28048]]	[]
M04937:270:000000000-JFBNC:1:1108:29061:12450:fwd	[]	[[28048]]	[]
M04937:270:000000000-JFBNC:1:1108:8765:13178:fwd	[[28095], [28111], [28048], [28167]]	[]	[]
M04937:270:000000000-JFBNC:1:1108:21344:13938:fwd	[]	[[28095], [28048]]	[]
M04937:270:000000000-JFBNC:1:1108:22229:16215:fwd	[[28167]]	[[28095], [28111], [28048]]	[]
M04937:270:000000000-JFBNC:1:1108:13595:17539:fwd	[[28167]]	[[28095], [28111], [28048]]	[]
M04937:270:000000000-JFBNC:1:1108:23532:20161:fwd	[[28167]]	[[28095], [28111], [28048]]	[]
M04937:270:000000000-JFBNC:1:1108:9730:20440:fwd	[[28167]]	[[28095], [28111], [28048]]	[]
M04937:270:000000000-JFBNC:1:1108:10191:24382:fwd	[[28167]]	[[28095], [28111], [28048]]	[]
M04937:270:000000000-JFBNC:1:1109:15402:4907:fwd	[]	[[28095], [28111], [28048]]	[]
M04937:270:000000000-JFBNC:1:1109:5338:10702:fwd	[[28167]]	[[28095], [28111], [28048]]	[]
M04937:270:000000000-JFBNC:1:1109:18682:11107:fwd	[[28167]]	[[28095], [28111], [28048]]	[]
M04937:270:000000000-JFBNC:1:1109:3258:13301:fwd	[[28095], [28111], [28167]]	[[28048]]	[]
M04937:270:000000000-JFBNC:1:1109:23129:16007:fwd	[[28167]]	[[28095], [28111], [28048]]	[]
M04937:270:000000000-JFBNC:1:1109:23429:19404:fwd	[[28167]]	[[28095], [28111], [28048]]	[]
M04937:270:000000000-JFBNC:1:1109:16363:24482:fwd	[[28167]]	[[28095], [28111], [28048]]	[]
M04937:270:000000000-JFBNC:1:1110:8191:6341:fwd	[[28167]]	[[28095], [28111], [28048]]	[]
M04937:270:000000000-JFBNC:1:1110:16684:15316:fwd	[[28167]]	[[28095], [28111], [28048]]	[]
M04937:270:000000000-JFBNC:1:1110:16893:16847:fwd	[[28167]]	[[28095], [28111], [28048]]	[]
M04937:270:000000000-JFBNC:1:1110:17769:18921:fwd	[[28167]]	[[28095], [28111], [28048]]	[]
M04937:270:000000000-JFBNC:1:1110:17898:23568:fwd	[[28167]]	[[28095], [28111], [28048]]	[]
M04937:270:000000000-JFBNC:1:1110:18543:23885:fwd	[[28167]]	[[28095], [28111], [28048]]	[]
M04937:270:000000000-JFBNC:1:1110:24201:25977:fwd	[[28167]]	[[28095], [28111], [28048]]	[]
M04937:270:000000000-JFBNC:1:1110:10104:28035:fwd	[]	[[28048]]	[]
M04937:270:000000000-JFBNC:1:1111:19491:4502:fwd	[[28167]]	[[28095], [28111], [28048]]	[]
M04937:270:000000000-JFBNC:1:1111:12110:7818:fwd	[[28167]]	[[28095], [28111], [28048]]	[]
M04937:270:000000000-JFBNC:1:1111:10081:11198:fwd	[[28167]]	[[28095], [28111], [28048]]	[]
M04937:270:000000000-JFBNC:1:1111:21704:12619:fwd	[[28095], [28111], [28048], [28167]]	[]	[]
M04937:270:000000000-JFBNC:1:1111:26012:18256:fwd	[[28167]]	[[28095], [28111], [28048]]	[]
M04937:270:000000000-JFBNC:1:1111:17663:21027:fwd	[[28167]]	[[28095], [28111], [28048]]	[]
M04937:270:000000000-JFBNC:1:1111:14906:21098:fwd	[]	[[28095], [28111], [28048]]	[]
M04937:270:000000000-JFBNC:1:1111:7164:22906:fwd	[[28167]]	[[28095], [28111], [28048]]	[]
M04937:270:000000000-JFBNC:1:1111:19589:24406:fwd	[[28167]]	[[28095], [28111], [28048]]	[]
M04937:270:000000000-JFBNC:1:1112:26284:7321:fwd	[[28167]]	[[28095], [28111], [28048]]	[]
M04937:270:000000000-JFBNC:1:1112:21730:8403:fwd	[[28095], [28111], [28167]]	[[28048]]	[]
M04937:270:000000000-JFBNC:1:1112:6292:9781:fwd	[[28095], [28111], [28048], [28167]]	[]	[]
M04937:270:000000000-JFBNC:1:1112:19328:9635:fwd	[[28167]]	[[28095], [28111], [28048]]	[]
M04937:270:000000000-JFBNC:1:1112:16831:13101:fwd	[[28095], [28111], [28048], [28167]]	[]	[]
M04937:270:000000000-JFBNC:1:1112:4623:20315:fwd	[[28167]]	[[28095], [28111], [28048]]	[]
M04937:270:000000000-JFBNC:1:1112:21648:21766:fwd	[]	[[28095], [28111], [28048]]	[]
M04937:270:000000000-JFBNC:1:1112:7823:22890:fwd	[[28167]]	[[28095], [28111], [28048]]	[]
M04937:270:000000000-JFBNC:1:1113:19952:2816:fwd	[[28167]]	[[28095], [28111], [28048]]	[]
M04937:270:000000000-JFBNC:1:1113:21462:4433:fwd	[[28167]]	[[28095], [28111], [28048]]	[]
M04937:270:000000000-JFBNC:1:1113:18512:10177:fwd	[]	[[28095], [28111], [28048]]	[]
M04937:270:000000000-JFBNC:1:1113:5041:11140:fwd	[[28167]]	[[28095], [28111], [28048]]	[]
M04937:270:000000000-JFBNC:1:1113:22944:11896:fwd	[[28167]]	[[28095], [28111], [28048]]	[]
M04937:270:000000000-JFBNC:1:1113:27709:14690:fwd	[]	[[28095], [28111], [28048]]	[]
M04937:270:000000000-JFBNC:1:1113:23215:19248:fwd	[[28095], [28111], [28048], [28167]]	[]	[]
M04937:270:000000000-JFBNC:1:1114:20366:6122:fwd	[[28167]]	[[28095], [28111], [28048]]	[]
M04937:270:000000000-JFBNC:1:1114:8719:9268:fwd	[[28167]]	[[28095], [28111], [28048]]	[]
M04937:270:000000000-JFBNC:1:1114:12040:13645:fwd	[[28167]]	[[28095], [28111], [28048]]	[]
M04937:270:000000000-JFBNC:1:1114:3900:19667:fwd	[[28167]]	[[28095], [28111], [28048]]	[]
M04937:270:000000000-JFBNC:1:1114:11634:20520:fwd	[[28167]]	[[28095], [28111], [28048]]	[]
M04937:270:000000000-JFBNC:1:1114:10512:23571:fwd	[[28095], [28111], [28048], [28167]]	[]	[]
M04937:270:000000000-JFBNC:1:1114:25176:23850:fwd	[[28167]]	[[28095], [28111], [28048]]	[]
M04937:270:000000000-JFBNC:1:2101:13188:8448:fwd	[[28167]]	[[28095], [28111], [28048]]	[]
M04937:270:000000000-JFBNC:1:2101:7566:8873:fwd	[[28167]]	[[28095], [28111], [28048]]	[]
M04937:270:000000000-JFBNC:1:2101:24176:13049:fwd	[[28167]]	[[28095], [28111], [28048]]	[]
M04937:270:000000000-JFBNC:1:2101:23884:14363:fwd	[]	[[28095], [28111], [28048]]	[]
M04937:270:000000000-JFBNC:1:2101:21441:14672:fwd	[[28167]]	[[28095], [28111], [28048]]	[]
M04937:270:000000000-JFBNC:1:2101:22088:19900:fwd	[[28167]]	[[28095], [28111], [28048]]	[]
M04937:270:000000000-JFBNC:1:2101:5449:20561:fwd	[[28167]]	[[28095], [28111], [28048]]	[]
M04937:270:000000000-JFBNC:1:2101:13836:27303:fwd	[[28167]]	[[28095], [28111], [28048]]	[]
M04937:270:000000000-JFBNC:1:2102:21538:3313:fwd	[[28167]]	[[28095], [28111], [28048]]	[]
M04937:270:000000000-JFBNC:1:2102:24025:13351:fwd	[[28167]]	[[28095], [28111], [28048]]	[]
M04937:270:000000000-JFBNC:1:2102:7454:15286:fwd	[[28167]]	[[28095], [28111], [28048]]	[]
M04937:270:000000000-JFBNC:1:2102:9485:20452:fwd	[[28167]]	[[28095], [28111], [28048]]	[]
M04937:270:000000000-JFBNC:1:2102:5689:21444:fwd	[[28095], [28111], [28167]]	[[28048]]	[]
M04937:270:000000000-JFBNC:1:2102:6265:21728:fwd	[[28095], [28111], [28048], [28167]]	[]	[]
M04937:270:000000000-JFBNC:1:2102:8557:25506:fwd	[[28167]]	[[28095], [28111], [28048]]	[]
M04937:270:000000000-JFBNC:1:2102:10225:27366:fwd	[[28167]]	[[28095], [28111], [28048]]	[]
M04937:270:000000000-JFBNC:1:2102:15297:28214:fwd	[]	[[28095], [28111], [28048]]	[]
M04937:270:000000000-JFBNC:1:2103:18874:10993:fwd	[[28167]]	[[28095], [28111], [28048]]	[]
M04937:270:000000000-JFBNC:1:2103:9131:27332:fwd	[[28167]]	[[28095], [28111], [28048]]	[]
M04937:270:000000000-JFBNC:1:2104:5834:7013:fwd	[[28167]]	[[28095], [28111], [28048]]	[]
M04937:270:000000000-JFBNC:1:2104:12135:14409:fwd	[[28095], [28111], [28048], [28167]]	[]	[]
M04937:270:000000000-JFBNC:1:2104:15660:15401:fwd	[[28095], [28111], [28048], [28167]]	[]	[]
M04937:270:000000000-JFBNC:1:2104:10714:15012:fwd	[[28167]]	[[28095], [28111], [28048]]	[]
M04937:270:000000000-JFBNC:1:2104:7298:26045:fwd	[[28095], [28111], [28048], [28167]]	[]	[]
M04937:270:000000000-JFBNC:1:2105:11845:3516:fwd	[[28167]]	[[28095], [28111], [28048]]	[]
M04937:270:000000000-JFBNC:1:2105:12252:15824:fwd	[[28167]]	[[28095], [28111], [28048]]	[]
M04937:270:000000000-JFBNC:1:2105:15623:17281:fwd	[[28167]]	[[28095], [28111], [28048]]	[]
M04937:270:000000000-JFBNC:1:2105:8334:18059:fwd	[[28095], [28111], [28167]]	[[28048]]	[]
M04937:270:000000000-JFBNC:1:2105:14872:21310:fwd	[[28167]]	[[28095], [28111], [28048]]	[]
M04937:270:000000000-JFBNC:1:2106:12769:12883:fwd	[[28167]]	[[28095], [28111], [28048]]	[]
M04937:270:000000000-JFBNC:1:2106:18272:14520:fwd	[[28095], [28111], [28048]]	[]	[]
M04937:270:000000000-JFBNC:1:2106:28881:14877:fwd	[]	[[28048]]	[]
M04937:270:000000000-JFBNC:1:2106:11463:14950:fwd	[[28167]]	[[28095], [28111], [28048]]	[]
M04937:270:000000000-JFBNC:1:2106:19507:15865:fwd	[[28167]]	[[28095], [28111], [28048]]	[]
M04937:270:000000000-JFBNC:1:2107:11298:3610:fwd	[[28095], [28111], [28048], [28167]]	[]	[]
M04937:270:000000000-JFBNC:1:2107:11583:5928:fwd	[[28167]]	[[28095], [28111], [28048]]	[]
M04937:270:000000000-JFBNC:1:2107:23949:10670:fwd	[[28167]]	[[28095], [28111], [28048]]	[]
M04937:270:000000000-JFBNC:1:2107:22123:23780:fwd	[[28167]]	[[28095], [28111], [28048]]	[]
M04937:270:000000000-JFBNC:1:2107:12386:28211:fwd	[[28167]]	[[28095], [28111], [28048]]	[]
M04937:270:000000000-JFBNC:1:2108:24553:4534:fwd	[[28167]]	[[28095], [28111], [28048]]	[]
M04937:270:000000000-JFBNC:1:2108:19040:7726:fwd	[]	[[28095], [28111], [28048]]	[]
M04937:270:000000000-JFBNC:1:2108:9626:12872:fwd	[[28167]]	[[28095], [28111], [28048]]	[]
M04937:270:000000000-JFBNC:1:2108:3592:13252:fwd	[[28167]]	[[28095], [28111], [28048]]	[]
M04937:270:000000000-JFBNC:1:2108:19646:13492:fwd	[[28167]]	[[28095], [28111], [28048]]	[]
M04937:270:000000000-JFBNC:1:2108:4758:14011:fwd	[[28167]]	[[28095], [28111], [28048]]	[]
M04937:270:000000000-JFBNC:1:2108:7137:15750:fwd	[[28167]]	[[28095], [28111], [28048]]	[]
M04937:270:000000000-JFBNC:1:2108:15194:21203:fwd	[[28167]]	[[28095], [28111], [28048]]	[]
M04937:270:000000000-JFBNC:1:2108:21812:20553:fwd	[[28167]]	[[28095], [28111], [28048]]	[]
M04937:270:000000000-JFBNC:1:2108:6738:20875:fwd	[[28167]]	[[28095], [28111], [28048]]	[]
M04937:270:000000000-JFBNC:1:2108:25942:23633:fwd	[[28167]]	[[28095], [28111], [28048]]	[]
M04937:270:000000000-JFBNC:1:2110:17435:12444:fwd	[[28095], [28111], [28048], [28167]]	[]	[]
M04937:270:000000000-JFBNC:1:2110:27009:12544:fwd	[[28167]]	[[28095], [28111], [28048]]	[]
M04937:270:000000000-JFBNC:1:2110:27075:12731:fwd	[[28167]]	[[28095], [28111], [28048]]	[]
M04937:270:000000000-JFBNC:1:2110:4115:13618:fwd	[[28167]]	[[28095], [28111], [28048]]	[]
M04937:270:000000000-JFBNC:1:2110:20144:12957:fwd	[[28167]]	[[28095], [28111], [28048]]	[]
M04937:270:000000000-JFBNC:1:2110:20918:17435:fwd	[[28167]]	[[28095], [28111], [28048]]	[]
M04937:270:000000000-JFBNC:1:2110:24952:17559:fwd	[[28167]]	[[28095], [28111], [28048]]	[]
M04937:270:000000000-JFBNC:1:2110:15317:21391:fwd	[[28167]]	[[28095], [28111], [28048]]	[]
M04937:270:000000000-JFBNC:1:2110:7797:23783:fwd	[[28167]]	[[28095], [28111], [28048]]	[]
M04937:270:000000000-JFBNC:1:2110:9758:26624:fwd	[[28167]]	[[28095], [28111], [28048]]	[]
M04937:270:000000000-JFBNC:1:2111:18160:3713:fwd	[[28167]]	[[28095], [28111], [28048]]	[]
M04937:270:000000000-JFBNC:1:2111:5513:9588:fwd	[[28167]]	[[28095], [28111], [28048]]	[]
M04937:270:000000000-JFBNC:1:2111:21308:8717:fwd	[[28167]]	[[28095], [28111], [28048]]	[]
M04937:270:000000000-JFBNC:1:2111:14537:12055:fwd	[[28095], [28111], [28048], [28167]]	[]	[]
M04937:270:000000000-JFBNC:1:2111:3229:13403:fwd	[[28167]]	[[28095], [28111], [28048]]	[]
M04937:270:000000000-JFBNC:1:2111:15097:13916:fwd	[[28167]]	[[28095], [28111], [28048]]	[]
M04937:270:000000000-JFBNC:1:2111:11493:14266:fwd	[[28167]]	[[28095], [28111], [28048]]	[]
M04937:270:000000000-JFBNC:1:2111:11471:19012:fwd	[[28167]]	[[28095], [28111], [28048]]	[]
M04937:270:000000000-JFBNC:1:2112:9422:11672:fwd	[[28167]]	[[28095], [28111], [28048]]	[]
M04937:270:000000000-JFBNC:1:2112:17983:16928:fwd	[]	[[28095], [28111], [28048]]	[]
M04937:270:000000000-JFBNC:1:2112:18601:21158:fwd	[[28167]]	[[28095], [28111], [28048]]	[]
M04937:270:000000000-JFBNC:1:2112:10651:27467:fwd	[[28167]]	[[28095], [28111], [28048]]	[]
M04937:270:000000000-JFBNC:1:2113:12738:6689:fwd	[[28167]]	[[28095], [28111], [28048]]	[]
M04937:270:000000000-JFBNC:1:2113:11354:9649:fwd	[]	[[28048]]	[]
M04937:270:000000000-JFBNC:1:2113:9180:10657:fwd	[[28167]]	[[28095], [28111], [28048]]	[]
M04937:270:000000000-JFBNC:1:2113:28841:13739:fwd	[[28167]]	[[28095], [28111], [28048]]	[]
M04937:270:000000000-JFBNC:1:2113:5611:13877:fwd	[]	[[28095], [28111], [28048]]	[]
M04937:270:000000000-JFBNC:1:2113:28613:14755:fwd	[]	[[28095], [28111], [28048]]	[]
M04937:270:000000000-JFBNC:1:2113:13785:16521:fwd	[[28167]]	[[28095], [28111], [28048]]	[]
M04937:270:000000000-JFBNC:1:2113:22478:24008:fwd	[[28167]]	[[28095], [28111], [28048]]	[]
M04937:270:000000000-JFBNC:1:2113:17323:26542:fwd	[]	[[28095], [28111], [28048]]	[]
M04937:270:000000000-JFBNC:1:2114:6618:8424:fwd	[[28167]]	[[28095], [28111], [28048]]	[]
M04937:270:000000000-JFBNC:1:2114:27828:10653:fwd	[[28167]]	[[28095], [28111], [28048]]	[]
M04937:270:000000000-JFBNC:1:1101:11349:3878:fwd	[[28048]]	[]	[]
M04937:270:000000000-JFBNC:1:1101:24022:4463:fwd	[[28167]]	[[28095], [28111], [28048]]	[]
M04937:270:000000000-JFBNC:1:1101:25019:4975:fwd	[[28095], [28111], [28048], [28167]]	[]	[]
M04937:270:000000000-JFBNC:1:1101:7527:5365:fwd	[[28167]]	[[28095], [28111], [28048]]	[]
M04937:270:000000000-JFBNC:1:1101:8828:9142:fwd	[[28167]]	[[28095], [28111], [28048]]	[]
M04937:270:000000000-JFBNC:1:1101:6433:9502:fwd	[[28167]]	[[28095], [28111], [28048]]	[]
M04937:270:000000000-JFBNC:1:1101:13700:11450:fwd	[[28167]]	[[28095], [28111], [28048]]	[]
M04937:270:000000000-JFBNC:1:1101:16521:11575:fwd	[[28095], [28111], [28048]]	[]	[]
M04937:270:000000000-JFBNC:1:1101:29091:13460:fwd	[]	[[28095], [28111], [28048]]	[]
M04937:270:000000000-JFBNC:1:1101:8395:14669:fwd	[[28167]]	[[28095], [28111], [28048]]	[]
M04937:270:000000000-JFBNC:1:1101:17980:14868:fwd	[[28095], [28111], [28048], [28167]]	[]	[]
M04937:270:000000000-JFBNC:1:1101:19337:16111:fwd	[[28167]]	[[28095], [28111], [28048]]	[]
M04937:270:000000000-JFBNC:1:1101:4591:17612:fwd	[[28095], [28111], [28048], [28167]]	[]	[]
M04937:270:000000000-JFBNC:1:1101:9135:18495:fwd	[]	[[28095], [28111], [28048]]	[]
M04937:270:000000000-JFBNC:1:1101:26401:18703:fwd	[[28048]]	[]	[]
M04937:270:000000000-JFBNC:1:1101:26623:19318:fwd	[[28167]]	[[28095], [28111], [28048]]	[]
M04937:270:000000000-JFBNC:1:1101:6884:19421:fwd	[[28167]]	[[28095], [28111], [28048]]	[]
M04937:270:000000000-JFBNC:1:1101:8002:21243:fwd	[[28095], [28111], [28048], [28167]]	[]	[]
M04937:270:000000000-JFBNC:1:1101:8561:20620:fwd	[[28167]]	[[28095], [28111], [28048]]	[]
M04937:270:000000000-JFBNC:1:1101:9453:20672:fwd	[[28167]]	[[28095], [28111], [28048]]	[]
M04937:270:000000000-JFBNC:1:1101:10108:21953:fwd	[[28095], [28111], [28048], [28167]]	[]	[]
M04937:270:000000000-JFBNC:1:1101:14435:22267:fwd	[[28167]]	[[28095], [28111], [28048]]	[]
M04937:270:000000000-JFBNC:1:1101:23135:22743:fwd	[[28167]]	[[28095], [28111], [28048]]	[]
M04937:270:000000000-JFBNC:1:1101:10171:23584:fwd	[[28167]]	[[28095], [28111], [28048]]	[]
M04937:270:000000000-JFBNC:1:1101:19558:23897:fwd	[[28095], [28111], [28048], [28167]]	[]	[]
M04937:270:000000000-JFBNC:1:1101:12233:23997:fwd	[[28167]]	[[28095], [28111], [28048]]	[]
M04937:270:000000000-JFBNC:1:1101:10555:24380:fwd	[[28095], [28111], [28048], [28167]]	[]	[]
M04937:270:000000000-JFBNC:1:1101:21192:27404:fwd	[[28095], [28111], [28048], [28167]]	[]	[]
M04937:270:000000000-JFBNC:1:1102:13801:1685:fwd	[[28167]]	[[28095], [28111], [28048]]	[]
M04937:270:000000000-JFBNC:1:1102:16430:2201:fwd	[[28095], [28111], [28048]]	[]	[]
M04937:270:000000000-JFBNC:1:1102:15590:3710:fwd	[]	[[28095], [28111], [28048]]	[]
M04937:270:000000000-JFBNC:1:1102:10387:3137:fwd	[[28167]]	[[28095], [28111], [28048]]	[]
M04937:270:000000000-JFBNC:1:1102:24944:5134:fwd	[[28167]]	[[28095], [28111], [28048]]	[]
M04937:270:000000000-JFBNC:1:1102:11013:5354:fwd	[[28095], [28111], [28048]]	[]	[]
M04937:270:000000000-JFBNC:1:1102:11055:7068:fwd	[[28095], [28111], [28048], [28167]]	[]	[]
M04937:270:000000000-JFBNC:1:1102:8994:9665:fwd	[[28095], [28111], [28048], [28167]]	[]	[]
M04937:270:000000000-JFBNC:1:1102:29013:11962:fwd	[[28167]]	[[28095], [28111], [28048]]	[]
M04937:270:000000000-JFBNC:1:1102:22936:12146:fwd	[[28167]]	[[28095], [28111], [28048]]	[]
M04937:270:000000000-JFBNC:1:1102:28808:13958:fwd	[[28167]]	[[28095], [28111], [28048]]	[]
M04937:270:000000000-JFBNC:1:1102:28032:13521:fwd	[[28167]]	[[28095], [28111], [28048]]	[]
M04937:270:000000000-JFBNC:1:1102:15714:15480:fwd	[[28095], [28111], [28048], [28167]]	[]	[]
M04937:270:000000000-JFBNC:1:1102:9051:17952:fwd	[]	[[28095], [28111], [28048]]	[]
M04937:270:000000000-JFBNC:1:1102:11997:18617:fwd	[[28167]]	[[28095], [28111], [28048]]	[]
M04937:270:000000000-JFBNC:1:1102:10729:19179:fwd	[[28095], [28111], [28048], [28167]]	[]	[]
M04937:270:000000000-JFBNC:1:1102:8114:19429:fwd	[[28167]]	[[28095], [28111], [28048]]	[]
M04937:270:000000000-JFBNC:1:1102:18545:19940:fwd	[[28167]]	[[28095], [28111], [28048]]	[]
M04937:270:000000000-JFBNC:1:1102:7164:22429:fwd	[[28167]]	[[28095], [28111], [28048]]	[]
M04937:270:000000000-JFBNC:1:1102:23749:22545:fwd	[]	[[28095], [28048]]	[]
M04937:270:000000000-JFBNC:1:1102:21368:23781:fwd	[[28095], [28111], [28048], [28167]]	[]	[]
M04937:270:000000000-JFBNC:1:1102:15139:24650:fwd	[[28167]]	[[28095], [28111], [28048]]	[]
M04937:270:000000000-JFBNC:1:1102:8267:25969:fwd	[[28095], [28111], [28048], [28167]]	[]	[]
M04937:270:000000000-JFBNC:1:1102:19136:25868:fwd	[[28167]]	[[28095], [28111], [28048]]	[]
M04937:270:000000000-JFBNC:1:1103:17060:4177:fwd	[[28167]]	[[28095], [28111], [28048]]	[]
M04937:270:000000000-JFBNC:1:1103:9374:5593:fwd	[[28167]]	[[28095], [28111], [28048]]	[]
M04937:270:000000000-JFBNC:1:1103:6734:5638:fwd	[]	[[28095], [28111], [28048]]	[]
M04937:270:000000000-JFBNC:1:1103:12758:7136:fwd	[[28095], [28111], [28048]]	[]	[]
M04937:270:000000000-JFBNC:1:1103:8851:7389:fwd	[[28167]]	[[28095], [28111], [28048]]	[]
M04937:270:000000000-JFBNC:1:1103:13338:8915:fwd	[[28095], [28111], [28048]]	[]	[]
M04937:270:000000000-JFBNC:1:1103:6640:10718:fwd	[[28167]]	[[28095], [28111], [28048]]	[]
M04937:270:000000000-JFBNC:1:1103:17780:11167:fwd	[[28095], [28111], [28048], [28167]]	[]	[]
M04937:270:000000000-JFBNC:1:1103:17323:11523:fwd	[[28167]]	[[28095], [28111], [28048]]	[]
M04937:270:000000000-JFBNC:1:1103:21584:11818:fwd	[[28167]]	[[28095], [28111], [28048]]	[]
M04937:270:000000000-JFBNC:1:1103:15501:11895:fwd	[[28095], [28111], [28048], [28167]]	[]	[]
M04937:270:000000000-JFBNC:1:1103:19553:15205:fwd	[[28095], [28111], [28048], [28167]]	[]	[]
M04937:270:000000000-JFBNC:1:1103:27363:14648:fwd	[[28095], [28111], [28048], [28167]]	[]	[]
M04937:270:000000000-JFBNC:1:1103:16771:17643:fwd	[[28095], [28111], [28048], [28167]]	[]	[]
M04937:270:000000000-JFBNC:1:1103:25928:18663:fwd	[[28167]]	[[28095], [28111], [28048]]	[]
M04937:270:000000000-JFBNC:1:1103:10023:19548:fwd	[[28167]]	[[28095], [28111], [28048]]	[]
M04937:270:000000000-JFBNC:1:1103:11887:20525:fwd	[[28167]]	[[28095], [28111], [28048]]	[]
M04937:270:000000000-JFBNC:1:1103:14150:21384:fwd	[[28095], [28111], [28048]]	[]	[]
M04937:270:000000000-JFBNC:1:1103:5738:22843:fwd	[[28167]]	[[28095], [28111], [28048]]	[]
M04937:270:000000000-JFBNC:1:1103:23031:23974:fwd	[[28095], [28111], [28048], [28167]]	[]	[]
M04937:270:000000000-JFBNC:1:1104:16331:1792:fwd	[]	[[28095], [28111], [28048]]	[]
M04937:270:000000000-JFBNC:1:1104:11876:4547:fwd	[[28167]]	[[28095], [28111], [28048]]	[]
M04937:270:000000000-JFBNC:1:1104:18389:5811:fwd	[[28095], [28111], [28048], [28167]]	[]	[]
M04937:270:000000000-JFBNC:1:1104:25092:6061:fwd	[[28095], [28111], [28048], [28167]]	[]	[]
M04937:270:000000000-JFBNC:1:1104:8404:6308:fwd	[[28095], [28111], [28048], [28167]]	[]	[]
M04937:270:000000000-JFBNC:1:1104:5515:7429:fwd	[[28167]]	[[28095], [28111], [28048]]	[]
M04937:270:000000000-JFBNC:1:1104:27224:8818:fwd	[[28167]]	[[28095], [28111], [28048]]	[]
M04937:270:000000000-JFBNC:1:1104:27626:9187:fwd	[]	[[28095], [28111], [28048]]	[]
M04937:270:000000000-JFBNC:1:1104:17562:9316:fwd	[]	[[28048]]	[]
M04937:270:000000000-JFBNC:1:1104:18156:12853:fwd	[[28095], [28111], [28048], [28167]]	[]	[]
M04937:270:000000000-JFBNC:1:1104:22307:13131:fwd	[[28167]]	[[28095], [28111], [28048]]	[]
M04937:270:000000000-JFBNC:1:1104:15197:14480:fwd	[[28095], [28111], [28048], [28167]]	[]	[]
M04937:270:000000000-JFBNC:1:1104:7499:14645:fwd	[[28167]]	[[28095], [28111], [28048]]	[]
M04937:270:000000000-JFBNC:1:1104:11848:16851:fwd	[[28167]]	[[28095], [28111], [28048]]	[]
M04937:270:000000000-JFBNC:1:1104:24358:17143:fwd	[[28167]]	[[28095], [28111], [28048]]	[]
M04937:270:000000000-JFBNC:1:1104:10246:17751:fwd	[[28095], [28111], [28048], [28167]]	[]	[]
M04937:270:000000000-JFBNC:1:1104:5741:17966:fwd	[[28095], [28111], [28048], [28167]]	[]	[]
M04937:270:000000000-JFBNC:1:1104:19938:20210:fwd	[[28095], [28111], [28048], [28167]]	[]	[]
M04937:270:000000000-JFBNC:1:1104:24919:20300:fwd	[[28167]]	[[28095], [28111], [28048]]	[]
M04937:270:000000000-JFBNC:1:1104:22849:19610:fwd	[[28167]]	[[28095], [28111], [28048]]	[]
M04937:270:000000000-JFBNC:1:1104:20565:19692:fwd	[[28167]]	[[28095], [28111], [28048]]	[]
M04937:270:000000000-JFBNC:1:1104:4530:20725:fwd	[[28095], [28111], [28048], [28167]]	[]	[]
M04937:270:000000000-JFBNC:1:1104:15701:20899:fwd	[[28167]]	[[28095], [28111], [28048]]	[]
M04937:270:000000000-JFBNC:1:1104:20867:22245:fwd	[[28095], [28111], [28048], [28167]]	[]	[]
M04937:270:000000000-JFBNC:1:1104:25620:22924:fwd	[[28167]]	[[28095], [28111], [28048]]	[]
M04937:270:000000000-JFBNC:1:1104:21688:23432:fwd	[[28167]]	[[28095], [28111], [28048]]	[]
M04937:270:000000000-JFBNC:1:1104:18725:24197:fwd	[[28167]]	[[28095], [28111], [28048]]	[]
M04937:270:000000000-JFBNC:1:1104:23030:24664:fwd	[[28095], [28111], [28048], [28167]]	[]	[]
M04937:270:000000000-JFBNC:1:1104:9445:25542:fwd	[[28095], [28111], [28048], [28167]]	[]	[]
M04937:270:000000000-JFBNC:1:1104:10829:25754:fwd	[[28095], [28111], [28048], [28167]]	[]	[]
M04937:270:000000000-JFBNC:1:1104:13006:25979:fwd	[]	[[28048]]	[]
M04937:270:000000000-JFBNC:1:1105:12503:2864:fwd	[[28167]]	[[28095], [28111], [28048]]	[]
M04937:270:000000000-JFBNC:1:1105:25463:5720:fwd	[[28048]]	[]	[]
M04937:270:000000000-JFBNC:1:1105:20178:5643:fwd	[[28095], [28111], [28048]]	[]	[]
M04937:270:000000000-JFBNC:1:1105:14910:8635:fwd	[[28095], [28111], [28048], [28167]]	[]	[]
M04937:270:000000000-JFBNC:1:1105:17421:8671:fwd	[[28095], [28111], [28048], [28167]]	[]	[]
M04937:270:000000000-JFBNC:1:1105:4948:8654:fwd	[[28167]]	[[28095], [28111], [28048]]	[]
M04937:270:000000000-JFBNC:1:1105:25477:9140:fwd	[]	[[28095], [28111], [28048]]	[]
M04937:270:000000000-JFBNC:1:1105:5184:9156:fwd	[[28095], [28111], [28048], [28167]]	[]	[]
M04937:270:000000000-JFBNC:1:1105:25276:9448:fwd	[[28095], [28111], [28048], [28167]]	[]	[]
M04937:270:000000000-JFBNC:1:1105:16735:9635:fwd	[[28095], [28111], [28048], [28167]]	[]	[]
M04937:270:000000000-JFBNC:1:1105:3952:9856:fwd	[[28167]]	[[28095], [28111], [28048]]	[]
M04937:270:000000000-JFBNC:1:1105:12444:12447:fwd	[[28095], [28111], [28048], [28167]]	[]	[]
M04937:270:000000000-JFBNC:1:1105:9194:12521:fwd	[[28095], [28111], [28048], [28167]]	[]	[]
M04937:270:000000000-JFBNC:1:1105:6292:11616:fwd	[[28167]]	[[28095], [28111], [28048]]	[]
M04937:270:000000000-JFBNC:1:1105:26890:12787:fwd	[[28095], [28111], [28048], [28167]]	[]	[]
M04937:270:000000000-JFBNC:1:1105:19456:13858:fwd	[[28167]]	[[28095], [28111], [28048]]	[]
M04937:270:000000000-JFBNC:1:1105:22967:13103:fwd	[[28167]]	[[28095], [28111], [28048]]	[]
M04937:270:000000000-JFBNC:1:1105:9458:14045:fwd	[[28095], [28111], [28048], [28167]]	[]	[]
M04937:270:000000000-JFBNC:1:1105:4131:14739:fwd	[[28167]]	[[28095], [28111], [28048]]	[]
M04937:270:000000000-JFBNC:1:1105:24781:16524:fwd	[[28167]]	[[28095], [28111], [28048]]	[]
M04937:270:000000000-JFBNC:1:1105:4171:17096:fwd	[[28167]]	[[28095], [28111], [28048]]	[]
M04937:270:000000000-JFBNC:1:1105:15720:23003:fwd	[[28167]]	[[28095], [28111], [28048]]	[]
M04937:270:000000000-JFBNC:1:1105:5052:23083:fwd	[[28095], [28111], [28048], [28167]]	[]	[]
M04937:270:000000000-JFBNC:1:1105:17289:24039:fwd	[[28095], [28111], [28048], [28167]]	[]	[]
M04937:270:000000000-JFBNC:1:1106:20513:4392:fwd	[[28095], [28111], [28048], [28167]]	[]	[]
M04937:270:000000000-JFBNC:1:1106:17162:6899:fwd	[[28095], [28111], [28048], [28167]]	[]	[]
M04937:270:000000000-JFBNC:1:1106:27187:8808:fwd	[[28095], [28111], [28048], [28167]]	[]	[]
M04937:270:000000000-JFBNC:1:1106:23644:8346:fwd	[]	[[28095], [28111], [28048]]	[]
M04937:270:000000000-JFBNC:1:1106:14718:10247:fwd	[[28095], [28111], [28048], [28167]]	[]	[]
M04937:270:000000000-JFBNC:1:1106:9730:10810:fwd	[[28095], [28111], [28048], [28167]]	[]	[]
M04937:270:000000000-JFBNC:1:1106:28236:14861:fwd	[[28095], [28111], [28048], [28167]]	[]	[]
M04937:270:000000000-JFBNC:1:1106:27407:15067:fwd	[[28095], [28111], [28048], [28167]]	[]	[]
M04937:270:000000000-JFBNC:1:1106:24885:13935:fwd	[[28095], [28111], [28048], [28167]]	[]	[]
M04937:270:000000000-JFBNC:1:1106:12152:13992:fwd	[[28167]]	[[28095], [28111], [28048]]	[]
M04937:270:000000000-JFBNC:1:1106:23625:20072:fwd	[[28095], [28111], [28048], [28167]]	[]	[]
M04937:270:000000000-JFBNC:1:1106:4156:21004:fwd	[[28167]]	[[28095], [28111], [28048]]	[]
M04937:270:000000000-JFBNC:1:1106:27262:21441:fwd	[[28095], [28111], [28048], [28167]]	[]	[]
M04937:270:000000000-JFBNC:1:1106:15495:22645:fwd	[[28167]]	[[28095], [28111], [28048]]	[]
M04937:270:000000000-JFBNC:1:1106:12119:23969:fwd	[[28167]]	[[28095], [28111], [28048]]	[]
M04937:270:000000000-JFBNC:1:1106:20904:23393:fwd	[[28095], [28111], [28048]]	[]	[]
M04937:270:000000000-JFBNC:1:1106:8241:25771:fwd	[[28167]]	[[28095], [28111], [28048]]	[]
M04937:270:000000000-JFBNC:1:1107:19315:4871:fwd	[[28167]]	[[28095], [28111], [28048]]	[]
M04937:270:000000000-JFBNC:1:1107:10531:6607:fwd	[[28095], [28111], [28048], [28167]]	[]	[]
M04937:270:000000000-JFBNC:1:1107:17929:6829:fwd	[[28167]]	[[28095], [28111], [28048]]	[]
M04937:270:000000000-JFBNC:1:1107:24484:7112:fwd	[[28095], [28111], [28048], [28167]]	[]	[]
M04937:270:000000000-JFBNC:1:1107:12152:7267:fwd	[[28167]]	[[28095], [28111], [28048]]	[]
M04937:270:000000000-JFBNC:1:1107:11680:8281:fwd	[[28167]]	[[28095], [28111], [28048]]	[]
M04937:270:000000000-JFBNC:1:1107:14222:8858:fwd	[[28167]]	[[28095], [28111], [28048]]	[]
M04937:270:000000000-JFBNC:1:1107:3493:9085:fwd	[[28167]]	[[28095], [28111], [28048]]	[]
M04937:270:000000000-JFBNC:1:1107:23914:9880:fwd	[[28095], [28111], [28048], [28167]]	[]	[]
M04937:270:000000000-JFBNC:1:1107:18170:11136:fwd	[[28167]]	[[28095], [28111], [28048]]	[]
M04937:270:000000000-JFBNC:1:1107:21299:11654:fwd	[[28167]]	[[28095], [28111], [28048]]	[]
M04937:270:000000000-JFBNC:1:1107:10878:14129:fwd	[[28095], [28111], [28048], [28167]]	[]	[]
M04937:270:000000000-JFBNC:1:1107:9694:14653:fwd	[[28167]]	[[28095], [28111], [28048]]	[]
M04937:270:000000000-JFBNC:1:1107:22267:15591:fwd	[[28167]]	[[28095], [28111], [28048]]	[]
M04937:270:000000000-JFBNC:1:1107:7732:15718:fwd	[[28167]]	[[28095], [28111], [28048]]	[]
M04937:270:000000000-JFBNC:1:1107:3559:15300:fwd	[[28095], [28111], [28048], [28167]]	[]	[]
M04937:270:000000000-JFBNC:1:1107:18829:16779:fwd	[[28095], [28111], [28048], [28167]]	[]	[]
M04937:270:000000000-JFBNC:1:1107:5535:18389:fwd	[[28167]]	[[28095], [28111], [28048]]	[]
M04937:270:000000000-JFBNC:1:1107:14907:19122:fwd	[[28167]]	[[28095], [28111], [28048]]	[]
M04937:270:000000000-JFBNC:1:1107:13571:19391:fwd	[[28095], [28048]]	[]	[]
M04937:270:000000000-JFBNC:1:1107:8699:22185:fwd	[[28095], [28111], [28048], [28167]]	[]	[]
M04937:270:000000000-JFBNC:1:1107:9833:22348:fwd	[[28095], [28111], [28048], [28167]]	[]	[]
M04937:270:000000000-JFBNC:1:1107:17086:23653:fwd	[[28167]]	[[28095], [28111], [28048]]	[]
M04937:270:000000000-JFBNC:1:1107:10658:26516:fwd	[[28095], [28167]]	[[28111], [28048]]	[]
M04937:270:000000000-JFBNC:1:1108:11307:4057:fwd	[]	[[28095], [28111], [28048]]	[]
M04937:270:000000000-JFBNC:1:1108:8522:4538:fwd	[]	[[28095], [28048]]	[]
M04937:270:000000000-JFBNC:1:1108:21108:5380:fwd	[[28167]]	[[28095], [28111], [28048]]	[]
M04937:270:000000000-JFBNC:1:1108:24826:5540:fwd	[[28167]]	[[28095], [28111], [28048]]	[]
M04937:270:000000000-JFBNC:1:1108:9443:5941:fwd	[[28095], [28111], [28048], [28167]]	[]	[]
M04937:270:000000000-JFBNC:1:1108:17738:6660:fwd	[[28095], [28111], [28048], [28167]]	[]	[]
M04937:270:000000000-JFBNC:1:1108:12933:6667:fwd	[[28167]]	[[28095], [28111], [28048]]	[]
M04937:270:000000000-JFBNC:1:1108:27282:9022:fwd	[[28095], [28111], [28048], [28167]]	[]	[]
M04937:270:000000000-JFBNC:1:1108:19871:9224:fwd	[[28095], [28111], [28048], [28167]]	[]	[]
M04937:270:000000000-JFBNC:1:1108:18990:9865:fwd	[[28095], [28111], [28048], [28167]]	[]	[]
M04937:270:000000000-JFBNC:1:1108:18907:10048:fwd	[[28095], [28111], [28048], [28167]]	[]	[]
M04937:270:000000000-JFBNC:1:1108:25590:11313:fwd	[[28095], [28111], [28048], [28167]]	[]	[]
M04937:270:000000000-JFBNC:1:1108:16611:11873:fwd	[[28167]]	[[28095], [28111], [28048]]	[]
M04937:270:000000000-JFBNC:1:1108:9734:13073:fwd	[[28095], [28111], [28048], [28167]]	[]	[]
M04937:270:000000000-JFBNC:1:1108:28025:14198:fwd	[[28095], [28111], [28048], [28167]]	[]	[]
M04937:270:000000000-JFBNC:1:1108:17592:16126:fwd	[[28095], [28111], [28048], [28167]]	[]	[]
M04937:270:000000000-JFBNC:1:1108:22827:16844:fwd	[[28167]]	[[28095], [28111], [28048]]	[]
M04937:270:000000000-JFBNC:1:1108:4959:16947:fwd	[[28167]]	[[28095], [28111], [28048]]	[]
M04937:270:000000000-JFBNC:1:1108:14403:18521:fwd	[[28095], [28111], [28048], [28167]]	[]	[]
M04937:270:000000000-JFBNC:1:1108:20780:19777:fwd	[[28095], [28111], [28048], [28167]]	[]	[]
M04937:270:000000000-JFBNC:1:1108:24262:22050:fwd	[[28095], [28111], [28048], [28167]]	[]	[]
M04937:270:000000000-JFBNC:1:1108:12245:22609:fwd	[[28095], [28111], [28048], [28167]]	[]	[]
M04937:270:000000000-JFBNC:1:1108:25326:23581:fwd	[[28167]]	[[28095], [28111], [28048]]	[]
M04937:270:000000000-JFBNC:1:1108:10789:22878:fwd	[[28095], [28111], [28048], [28167]]	[]	[]
M04937:270:000000000-JFBNC:1:1108:18684:24430:fwd	[[28167]]	[[28095], [28111], [28048]]	[]
M04937:270:000000000-JFBNC:1:1108:17325:25466:fwd	[[28095], [28111], [28048], [28167]]	[]	[]
M04937:270:000000000-JFBNC:1:1108:12222:25850:fwd	[[28095], [28111], [28048], [28167]]	[]	[]
M04937:270:000000000-JFBNC:1:1108:20421:26080:fwd	[[28095], [28111], [28048], [28167]]	[]	[]
M04937:270:000000000-JFBNC:1:1108:19035:28105:fwd	[[28167]]	[[28095], [28111], [28048]]	[]
M04937:270:000000000-JFBNC:1:1109:16764:2325:fwd	[[28167]]	[[28095], [28111], [28048]]	[]
M04937:270:000000000-JFBNC:1:1109:10083:6514:fwd	[]	[[28095], [28111], [28048]]	[]
M04937:270:000000000-JFBNC:1:1109:19851:5512:fwd	[[28167]]	[[28095], [28111], [28048]]	[]
M04937:270:000000000-JFBNC:1:1109:26396:6949:fwd	[[28167]]	[[28095], [28111], [28048]]	[]
M04937:270:000000000-JFBNC:1:1109:4939:7336:fwd	[[28095], [28111], [28048], [28167]]	[]	[]
M04937:270:000000000-JFBNC:1:1109:24009:7978:fwd	[[28167]]	[[28095], [28111], [28048]]	[]
M04937:270:000000000-JFBNC:1:1109:16463:8865:fwd	[[28167]]	[[28095], [28111], [28048]]	[]
M04937:270:000000000-JFBNC:1:1109:8987:11699:fwd	[[28167]]	[[28095], [28111], [28048]]	[]
M04937:270:000000000-JFBNC:1:1109:20950:11725:fwd	[[28167]]	[[28095], [28111], [28048]]	[]
M04937:270:000000000-JFBNC:1:1109:11652:12666:fwd	[[28095], [28048]]	[]	[]
M04937:270:000000000-JFBNC:1:1109:17203:14220:fwd	[[28167]]	[[28095], [28111], [28048]]	[]
M04937:270:000000000-JFBNC:1:1109:10556:16598:fwd	[[28167]]	[[28095], [28111], [28048]]	[]
M04937:270:000000000-JFBNC:1:1109:26451:16215:fwd	[]	[[28095], [28111], [28048]]	[]
M04937:270:000000000-JFBNC:1:1109:3703:17540:fwd	[[28167]]	[[28095], [28111], [28048]]	[]
M04937:270:000000000-JFBNC:1:1109:2296:18272:fwd	[[28095], [28111], [28048], [28167]]	[]	[]
M04937:270:000000000-JFBNC:1:1109:26436:19222:fwd	[[28095], [28111], [28048], [28167]]	[]	[]
M04937:270:000000000-JFBNC:1:1109:17132:19603:fwd	[[28095], [28111], [28048], [28167]]	[]	[]
M04937:270:000000000-JFBNC:1:1109:22764:20467:fwd	[[28095], [28111], [28048], [28167]]	[]	[]
M04937:270:000000000-JFBNC:1:1109:21049:21166:fwd	[[28167]]	[[28095], [28111], [28048]]	[]
M04937:270:000000000-JFBNC:1:1109:14909:20784:fwd	[[28095], [28111], [28048], [28167]]	[]	[]
M04937:270:000000000-JFBNC:1:1109:12627:21081:fwd	[[28095], [28111], [28048]]	[]	[]
M04937:270:000000000-JFBNC:1:1109:22375:24614:fwd	[]	[[28048]]	[]
M04937:270:000000000-JFBNC:1:1109:11638:25815:fwd	[[28095], [28111], [28048]]	[]	[[28167]]
M04937:270:000000000-JFBNC:1:1109:22963:27176:fwd	[]	[[28095], [28048]]	[]
M04937:270:000000000-JFBNC:1:1110:19808:5039:fwd	[[28048]]	[]	[]
M04937:270:000000000-JFBNC:1:1110:18606:5233:fwd	[[28095], [28111], [28048], [28167]]	[]	[]
M04937:270:000000000-JFBNC:1:1110:10522:6755:fwd	[[28167]]	[[28095], [28111], [28048]]	[]
M04937:270:000000000-JFBNC:1:1110:24560:6805:fwd	[[28167]]	[[28095], [28111], [28048]]	[]
M04937:270:000000000-JFBNC:1:1110:19279:6814:fwd	[[28095], [28111], [28048]]	[]	[]
M04937:270:000000000-JFBNC:1:1110:5733:7889:fwd	[[28167]]	[[28095], [28111], [28048]]	[]
M04937:270:000000000-JFBNC:1:1110:18741:8946:fwd	[[28167]]	[[28095], [28111], [28048]]	[]
M04937:270:000000000-JFBNC:1:1110:8701:9904:fwd	[[28095], [28111], [28048], [28167]]	[]	[]
M04937:270:000000000-JFBNC:1:1110:7247:11272:fwd	[[28095], [28111], [28048]]	[]	[]
M04937:270:000000000-JFBNC:1:1110:21877:11802:fwd	[[28167]]	[[28095], [28111], [28048]]	[]
M04937:270:000000000-JFBNC:1:1110:7113:12719:fwd	[[28095], [28111], [28048], [28167]]	[]	[]
M04937:270:000000000-JFBNC:1:1110:11913:15661:fwd	[[28167]]	[[28095], [28111], [28048]]	[]
M04937:270:000000000-JFBNC:1:1110:10486:17632:fwd	[[28095], [28111], [28048], [28167]]	[]	[]
M04937:270:000000000-JFBNC:1:1110:22088:20019:fwd	[[28095], [28111], [28048]]	[]	[]
M04937:270:000000000-JFBNC:1:1110:6890:20839:fwd	[[28095], [28111], [28048], [28167]]	[]	[]
M04937:270:000000000-JFBNC:1:1110:12923:21206:fwd	[[28095], [28111], [28048], [28167]]	[]	[]
M04937:270:000000000-JFBNC:1:1110:11090:23296:fwd	[[28167]]	[[28095], [28111], [28048]]	[]
M04937:270:000000000-JFBNC:1:1110:6485:24730:fwd	[[28095], [28111], [28048]]	[]	[]
M04937:270:000000000-JFBNC:1:1110:9976:25805:fwd	[[28095], [28111], [28048], [28167]]	[]	[]
M04937:270:000000000-JFBNC:1:1110:7005:24855:fwd	[]	[[28095], [28111], [28048]]	[]
M04937:270:000000000-JFBNC:1:1111:14474:4762:fwd	[[28095], [28111], [28048], [28167]]	[]	[]
M04937:270:000000000-JFBNC:1:1111:18496:6844:fwd	[[28095], [28111], [28048], [28167]]	[]	[]
M04937:270:000000000-JFBNC:1:1111:18731:8359:fwd	[[28095], [28111], [28048], [28167]]	[]	[]
M04937:270:000000000-JFBNC:1:1111:11187:9329:fwd	[[28167]]	[[28095], [28111], [28048]]	[]
M04937:270:000000000-JFBNC:1:1111:5405:10418:fwd	[[28095], [28111], [28048]]	[]	[]
M04937:270:000000000-JFBNC:1:1111:28171:10756:fwd	[[28095], [28111], [28048], [28167]]	[]	[]
M04937:270:000000000-JFBNC:1:1111:2557:11180:fwd	[[28167]]	[[28095], [28111], [28048]]	[]
M04937:270:000000000-JFBNC:1:1111:28010:11276:fwd	[[28167]]	[[28095], [28111], [28048]]	[]
M04937:270:000000000-JFBNC:1:1111:4256:12631:fwd	[[28095], [28111], [28048]]	[]	[]
M04937:270:000000000-JFBNC:1:1111:14771:13042:fwd	[[28095], [28111], [28048], [28167]]	[]	[]
M04937:270:000000000-JFBNC:1:1111:29479:13229:fwd	[[28095], [28111], [28048], [28167]]	[]	[]
M04937:270:000000000-JFBNC:1:1111:27142:13429:fwd	[[28167]]	[[28095], [28111], [28048]]	[]
M04937:270:000000000-JFBNC:1:1111:27937:14149:fwd	[[28095], [28111], [28048], [28167]]	[]	[]
M04937:270:000000000-JFBNC:1:1111:26665:14210:fwd	[[28095], [28111], [28048], [28167]]	[]	[]
M04937:270:000000000-JFBNC:1:1111:29024:14227:fwd	[[28095], [28111], [28048]]	[]	[]
M04937:270:000000000-JFBNC:1:1111:7817:14417:fwd	[[28167]]	[[28095], [28111], [28048]]	[]
M04937:270:000000000-JFBNC:1:1111:14091:15114:fwd	[[28167]]	[[28095], [28111], [28048]]	[]
M04937:270:000000000-JFBNC:1:1111:13106:15205:fwd	[[28167]]	[[28095], [28111], [28048]]	[]
M04937:270:000000000-JFBNC:1:1111:14952:17793:fwd	[[28095], [28048]]	[]	[]
M04937:270:000000000-JFBNC:1:1111:19517:20353:fwd	[[28095], [28111], [28048], [28167]]	[]	[]
M04937:270:000000000-JFBNC:1:1111:11185:22482:fwd	[[28167]]	[[28095], [28111], [28048]]	[]
M04937:270:000000000-JFBNC:1:1111:12157:21913:fwd	[[28167]]	[[28095], [28111], [28048]]	[]
M04937:270:000000000-JFBNC:1:1111:17507:22662:fwd	[[28167]]	[[28095], [28111], [28048]]	[]
M04937:270:000000000-JFBNC:1:1111:8799:22994:fwd	[[28095], [28111], [28048]]	[]	[]
M04937:270:000000000-JFBNC:1:1111:6625:25646:fwd	[[28095], [28111], [28048], [28167]]	[]	[]
M04937:270:000000000-JFBNC:1:1111:21012:24793:fwd	[[28167]]	[[28095], [28111], [28048]]	[]
M04937:270:000000000-JFBNC:1:1112:19776:3225:fwd	[[28095], [28111], [28048], [28167]]	[]	[]
M04937:270:000000000-JFBNC:1:1112:20499:4660:fwd	[[28095], [28111], [28048], [28167]]	[]	[]
M04937:270:000000000-JFBNC:1:1112:15255:5189:fwd	[[28095], [28111], [28048], [28167]]	[]	[]
M04937:270:000000000-JFBNC:1:1112:11126:5338:fwd	[[28095], [28111], [28048], [28167]]	[]	[]
M04937:270:000000000-JFBNC:1:1112:15680:6788:fwd	[[28167]]	[[28095], [28111], [28048]]	[]
M04937:270:000000000-JFBNC:1:1112:12012:6875:fwd	[[28095], [28111], [28048], [28167]]	[]	[]
M04937:270:000000000-JFBNC:1:1112:8360:8296:fwd	[[28167]]	[[28095], [28111], [28048]]	[]
M04937:270:000000000-JFBNC:1:1112:5305:9290:fwd	[[28095], [28111], [28048], [28167]]	[]	[]
M04937:270:000000000-JFBNC:1:1112:20987:10073:fwd	[[28095], [28111], [28048], [28167]]	[]	[]
M04937:270:000000000-JFBNC:1:1112:27386:11699:fwd	[[28095], [28111], [28048], [28167]]	[]	[]
M04937:270:000000000-JFBNC:1:1112:26953:12327:fwd	[[28095], [28111], [28048], [28167]]	[]	[]
M04937:270:000000000-JFBNC:1:1112:27153:13513:fwd	[[28095], [28111], [28048], [28167]]	[]	[]
M04937:270:000000000-JFBNC:1:1112:6589:13828:fwd	[[28167]]	[[28095], [28111], [28048]]	[]
M04937:270:000000000-JFBNC:1:1112:6109:14375:fwd	[[28095], [28111], [28048], [28167]]	[]	[]
M04937:270:000000000-JFBNC:1:1112:22960:14568:fwd	[[28167]]	[[28095], [28111], [28048]]	[]
M04937:270:000000000-JFBNC:1:1112:24404:14852:fwd	[[28167]]	[[28095], [28111], [28048]]	[]
M04937:270:000000000-JFBNC:1:1112:16949:15426:fwd	[[28095], [28111], [28048], [28167]]	[]	[]
M04937:270:000000000-JFBNC:1:1112:27464:21711:fwd	[]	[[28095], [28111], [28048]]	[]
M04937:270:000000000-JFBNC:1:1112:10383:23671:fwd	[[28095], [28111], [28048], [28167]]	[]	[]
M04937:270:000000000-JFBNC:1:1112:24361:24807:fwd	[[28095], [28111], [28048], [28167]]	[]	[]
M04937:270:000000000-JFBNC:1:1113:15573:3182:fwd	[[28167]]	[[28095], [28111], [28048]]	[]
M04937:270:000000000-JFBNC:1:1113:8642:3860:fwd	[[28095], [28111], [28048], [28167]]	[]	[]
M04937:270:000000000-JFBNC:1:1113:12227:4329:fwd	[[28095], [28111], [28048], [28167]]	[]	[]
M04937:270:000000000-JFBNC:1:1113:14483:4760:fwd	[[28095], [28111], [28048], [28167]]	[]	[]
M04937:270:000000000-JFBNC:1:1113:22494:5080:fwd	[[28095], [28111], [28048], [28167]]	[]	[]
M04937:270:000000000-JFBNC:1:1113:14080:6633:fwd	[[28167]]	[[28095], [28111], [28048]]	[]
M04937:270:000000000-JFBNC:1:1113:17973:9550:fwd	[[28095], [28111], [28048], [28167]]	[]	[]
M04937:270:000000000-JFBNC:1:1113:17658:9844:fwd	[[28095], [28111], [28048], [28167]]	[]	[]
M04937:270:000000000-JFBNC:1:1113:9751:10109:fwd	[[28095], [28111], [28048], [28167]]	[]	[]
M04937:270:000000000-JFBNC:1:1113:19103:10631:fwd	[[28095], [28111], [28048], [28167]]	[]	[]
M04937:270:000000000-JFBNC:1:1113:24156:11966:fwd	[[28167]]	[[28095], [28111], [28048]]	[]
M04937:270:000000000-JFBNC:1:1113:13635:12952:fwd	[[28167]]	[[28095], [28111], [28048]]	[]
M04937:270:000000000-JFBNC:1:1113:3832:14238:fwd	[[28095], [28111], [28048], [28167]]	[]	[]
M04937:270:000000000-JFBNC:1:1113:2255:17744:fwd	[[28167]]	[[28095], [28111], [28048]]	[]
M04937:270:000000000-JFBNC:1:1113:24302:19506:fwd	[[28167]]	[[28095], [28111], [28048]]	[]
M04937:270:000000000-JFBNC:1:1113:14699:19623:fwd	[[28095], [28111], [28048], [28167]]	[]	[]
M04937:270:000000000-JFBNC:1:1113:19538:21419:fwd	[[28095], [28111], [28048], [28167]]	[]	[]
M04937:270:000000000-JFBNC:1:1113:26915:21486:fwd	[[28095], [28111], [28048], [28167]]	[]	[]
M04937:270:000000000-JFBNC:1:1113:19195:22925:fwd	[[28167]]	[[28095], [28111], [28048]]	[]
M04937:270:000000000-JFBNC:1:1113:19627:23192:fwd	[[28167]]	[[28095], [28111], [28048]]	[]
M04937:270:000000000-JFBNC:1:1113:13602:25504:fwd	[[28095], [28111], [28048]]	[]	[]
M04937:270:000000000-JFBNC:1:1113:15369:25919:fwd	[[28095], [28111], [28048], [28167]]	[]	[]
M04937:270:000000000-JFBNC:1:1113:22835:27189:fwd	[[28095], [28111], [28048], [28167]]	[]	[]
M04937:270:000000000-JFBNC:1:1113:15707:28668:fwd	[[28167]]	[[28095], [28111], [28048]]	[]
M04937:270:000000000-JFBNC:1:1114:17231:1771:fwd	[[28095], [28111], [28048], [28167]]	[]	[]
M04937:270:000000000-JFBNC:1:1114:21789:5562:fwd	[[28167]]	[[28095], [28111], [28048]]	[]
M04937:270:000000000-JFBNC:1:1114:18337:7133:fwd	[[28167]]	[[28095], [28111], [28048]]	[]
M04937:270:000000000-JFBNC:1:1114:24332:7795:fwd	[[28095], [28111], [28048]]	[]	[]
M04937:270:000000000-JFBNC:1:1114:7173:9295:fwd	[[28095], [28111], [28048], [28167]]	[]	[]
M04937:270:000000000-JFBNC:1:1114:23294:14165:fwd	[]	[[28048]]	[]
M04937:270:000000000-JFBNC:1:1114:14023:14226:fwd	[[28095], [28111], [28048], [28167]]	[]	[]
M04937:270:000000000-JFBNC:1:1114:12024:14362:fwd	[[28167]]	[[28095], [28111], [28048]]	[]
M04937:270:000000000-JFBNC:1:1114:9792:15742:fwd	[[28095], [28111], [28048]]	[]	[]
M04937:270:000000000-JFBNC:1:1114:16890:15359:fwd	[]	[[28095], [28111], [28048]]	[]
M04937:270:000000000-JFBNC:1:1114:8181:16856:fwd	[[28167]]	[[28095], [28111], [28048]]	[]
M04937:270:000000000-JFBNC:1:1114:27857:19009:fwd	[[28167]]	[[28095], [28111], [28048]]	[]
M04937:270:000000000-JFBNC:1:1114:5856:18073:fwd	[[28095], [28111], [28048], [28167]]	[]	[]
M04937:270:000000000-JFBNC:1:1114:24215:18498:fwd	[[28095], [28111], [28048], [28167]]	[]	[]
M04937:270:000000000-JFBNC:1:1114:14585:18788:fwd	[[28095], [28111], [28048], [28167]]	[]	[]
M04937:270:000000000-JFBNC:1:1114:11142:20153:fwd	[[28095], [28111], [28048], [28167]]	[]	[]
M04937:270:000000000-JFBNC:1:1114:17406:20558:fwd	[[28167]]	[[28095], [28111], [28048]]	[]
M04937:270:000000000-JFBNC:1:1114:22699:26053:fwd	[[28095], [28111], [28048]]	[]	[]
M04937:270:000000000-JFBNC:1:1114:11428:27960:fwd	[[28095], [28111], [28048]]	[]	[]
M04937:270:000000000-JFBNC:1:1114:23070:26482:fwd	[[28167]]	[[28095], [28111], [28048]]	[]
M04937:270:000000000-JFBNC:1:1114:22739:26840:fwd	[[28095], [28111], [28048], [28167]]	[]	[]
M04937:270:000000000-JFBNC:1:1114:15440:27004:fwd	[]	[[28095], [28048]]	[]
M04937:270:000000000-JFBNC:1:2101:13802:3021:fwd	[[28095], [28111], [28048]]	[]	[]
M04937:270:000000000-JFBNC:1:2101:7154:5275:fwd	[[28167]]	[[28095], [28111], [28048]]	[]
M04937:270:000000000-JFBNC:1:2101:23713:6822:fwd	[[28095], [28111], [28048]]	[]	[]
M04937:270:000000000-JFBNC:1:2101:16833:9621:fwd	[[28095], [28111], [28048], [28167]]	[]	[]
M04937:270:000000000-JFBNC:1:2101:19825:12077:fwd	[[28167]]	[[28095], [28111], [28048]]	[]
M04937:270:000000000-JFBNC:1:2101:10000:14777:fwd	[[28095], [28111], [28048], [28167]]	[]	[]
M04937:270:000000000-JFBNC:1:2101:2894:16639:fwd	[[28095], [28111], [28048]]	[]	[]
M04937:270:000000000-JFBNC:1:2101:7402:17125:fwd	[[28111], [28048], [28167]]	[]	[]
M04937:270:000000000-JFBNC:1:2101:21601:17427:fwd	[[28167]]	[[28095], [28111], [28048]]	[]
M04937:270:000000000-JFBNC:1:2101:17782:18422:fwd	[]	[[28048]]	[]
M04937:270:000000000-JFBNC:1:2101:17505:19097:fwd	[[28167]]	[[28095], [28111], [28048]]	[]
M04937:270:000000000-JFBNC:1:2101:28402:19955:fwd	[[28167]]	[[28095], [28111], [28048]]	[]
M04937:270:000000000-JFBNC:1:2101:13405:22233:fwd	[[28095], [28111], [28048], [28167]]	[]	[]
M04937:270:000000000-JFBNC:1:2101:18728:22530:fwd	[[28095], [28111], [28048], [28167]]	[]	[]
M04937:270:000000000-JFBNC:1:2101:15461:22561:fwd	[[28095], [28111], [28048], [28167]]	[]	[]
M04937:270:000000000-JFBNC:1:2101:21845:27123:fwd	[]	[[28095], [28111], [28048]]	[]
M04937:270:000000000-JFBNC:1:2101:12342:27559:fwd	[[28095], [28111], [28048], [28167]]	[]	[]
M04937:270:000000000-JFBNC:1:2101:16167:28341:fwd	[[28095], [28111], [28048], [28167]]	[]	[]
M04937:270:000000000-JFBNC:1:2101:12980:29047:fwd	[[28167]]	[[28095], [28111], [28048]]	[]
M04937:270:000000000-JFBNC:1:2102:20670:3349:fwd	[[28167]]	[[28095], [28111], [28048]]	[]
M04937:270:000000000-JFBNC:1:2102:19424:7505:fwd	[[28095], [28111], [28048], [28167]]	[]	[]
M04937:270:000000000-JFBNC:1:2102:9271:8526:fwd	[[28167]]	[[28095], [28111], [28048]]	[]
M04937:270:000000000-JFBNC:1:2102:16346:9806:fwd	[[28095], [28111], [28048], [28167]]	[]	[]
M04937:270:000000000-JFBNC:1:2102:4458:11243:fwd	[]	[[28095], [28048]]	[]
M04937:270:000000000-JFBNC:1:2102:27374:10554:fwd	[[28167]]	[[28095], [28111], [28048]]	[]
M04937:270:000000000-JFBNC:1:2102:9278:10850:fwd	[[28095], [28111], [28048], [28167]]	[]	[]
M04937:270:000000000-JFBNC:1:2102:18200:11522:fwd	[[28095], [28111], [28048], [28167]]	[]	[]
M04937:270:000000000-JFBNC:1:2102:27766:11787:fwd	[[28167]]	[[28095], [28111], [28048]]	[]
M04937:270:000000000-JFBNC:1:2102:27399:12285:fwd	[[28095], [28111], [28048], [28167]]	[]	[]
M04937:270:000000000-JFBNC:1:2102:3268:13762:fwd	[[28167]]	[[28095], [28111], [28048]]	[]
M04937:270:000000000-JFBNC:1:2102:2993:13029:fwd	[[28167]]	[[28095], [28111], [28048]]	[]
M04937:270:000000000-JFBNC:1:2102:15606:15887:fwd	[[28167]]	[[28095], [28111], [28048]]	[]
M04937:270:000000000-JFBNC:1:2102:24679:16758:fwd	[[28167]]	[[28095], [28111], [28048]]	[]
M04937:270:000000000-JFBNC:1:2102:3776:17657:fwd	[[28167]]	[[28095], [28111], [28048]]	[]
M04937:270:000000000-JFBNC:1:2102:4506:18676:fwd	[[28167]]	[[28095], [28111], [28048]]	[]
M04937:270:000000000-JFBNC:1:2102:19308:19500:fwd	[[28167]]	[[28095], [28111], [28048]]	[]
M04937:270:000000000-JFBNC:1:2102:9945:19643:fwd	[[28095], [28111], [28048], [28167]]	[]	[]
M04937:270:000000000-JFBNC:1:2102:15799:22255:fwd	[[28095], [28111], [28048], [28167]]	[]	[]
M04937:270:000000000-JFBNC:1:2102:7630:22788:fwd	[[28095], [28111], [28048], [28167]]	[]	[]
M04937:270:000000000-JFBNC:1:2102:15847:26923:fwd	[[28095], [28111], [28048], [28167]]	[]	[]
M04937:270:000000000-JFBNC:1:2102:16558:27188:fwd	[]	[[28095], [28048]]	[]
M04937:270:000000000-JFBNC:1:2103:21478:5728:fwd	[[28167]]	[[28095], [28111], [28048]]	[]
M04937:270:000000000-JFBNC:1:2103:14524:8527:fwd	[[28167]]	[[28095], [28111], [28048]]	[]
M04937:270:000000000-JFBNC:1:2103:5968:9130:fwd	[]	[[28095], [28048]]	[]
M04937:270:000000000-JFBNC:1:2103:6833:10221:fwd	[]	[[28095], [28111], [28048]]	[]
M04937:270:000000000-JFBNC:1:2103:8018:11832:fwd	[[28167]]	[[28095], [28111], [28048]]	[]
M04937:270:000000000-JFBNC:1:2103:25323:12411:fwd	[[28167]]	[[28095], [28111], [28048]]	[]
M04937:270:000000000-JFBNC:1:2103:16068:15785:fwd	[[28095], [28111], [28048], [28167]]	[]	[]
M04937:270:000000000-JFBNC:1:2103:20888:15192:fwd	[[28095], [28111], [28048], [28167]]	[]	[]
M04937:270:000000000-JFBNC:1:2103:3002:17820:fwd	[[28167]]	[[28095], [28111], [28048]]	[]
M04937:270:000000000-JFBNC:1:2103:23384:17839:fwd	[[28167]]	[[28095], [28111], [28048]]	[]
M04937:270:000000000-JFBNC:1:2103:27841:17879:fwd	[[28095], [28111], [28048], [28167]]	[]	[]
M04937:270:000000000-JFBNC:1:2103:24753:18326:fwd	[[28167]]	[[28095], [28111], [28048]]	[]
M04937:270:000000000-JFBNC:1:2103:2894:20043:fwd	[[28095], [28111], [28048], [28167]]	[]	[]
M04937:270:000000000-JFBNC:1:2103:17559:19458:fwd	[[28167]]	[[28095], [28111], [28048]]	[]
M04937:270:000000000-JFBNC:1:2103:19017:20790:fwd	[[28095], [28111], [28048], [28167]]	[]	[]
M04937:270:000000000-JFBNC:1:2103:6736:20922:fwd	[[28167]]	[[28095], [28111], [28048]]	[]
M04937:270:000000000-JFBNC:1:2103:20451:21556:fwd	[[28167]]	[[28095], [28111], [28048]]	[]
M04937:270:000000000-JFBNC:1:2103:3887:21821:fwd	[[28167]]	[[28095], [28111], [28048]]	[]
M04937:270:000000000-JFBNC:1:2103:24503:22665:fwd	[[28167]]	[[28095], [28111], [28048]]	[]
M04937:270:000000000-JFBNC:1:2104:20278:3648:fwd	[[28167]]	[[28095], [28111], [28048]]	[]
M04937:270:000000000-JFBNC:1:2104:9619:3853:fwd	[[28095], [28111], [28048], [28167]]	[]	[]
M04937:270:000000000-JFBNC:1:2104:15033:5091:fwd	[]	[[28095], [28111], [28048]]	[]
M04937:270:000000000-JFBNC:1:2104:16014:7922:fwd	[[28095], [28111], [28048], [28167]]	[]	[]
M04937:270:000000000-JFBNC:1:2104:19235:7233:fwd	[[28167]]	[[28095], [28111], [28048]]	[]
M04937:270:000000000-JFBNC:1:2104:16576:8333:fwd	[[28048]]	[]	[]
M04937:270:000000000-JFBNC:1:2104:6144:8449:fwd	[[28167]]	[[28095], [28111], [28048]]	[]
M04937:270:000000000-JFBNC:1:2104:26192:10050:fwd	[[28095], [28111], [28048], [28167]]	[]	[]
M04937:270:000000000-JFBNC:1:2104:26940:10542:fwd	[[28095], [28111], [28048], [28167]]	[]	[]
M04937:270:000000000-JFBNC:1:2104:3165:16485:fwd	[[28095], [28111], [28048], [28167]]	[]	[]
M04937:270:000000000-JFBNC:1:2104:2942:17689:fwd	[[28095], [28111], [28048], [28167]]	[]	[]
M04937:270:000000000-JFBNC:1:2104:19713:18326:fwd	[[28095], [28111], [28048], [28167]]	[]	[]
M04937:270:000000000-JFBNC:1:2104:8473:25597:fwd	[[28095], [28111], [28048], [28167]]	[]	[]
M04937:270:000000000-JFBNC:1:2104:21069:26949:fwd	[[28095], [28111], [28048], [28167]]	[]	[]
M04937:270:000000000-JFBNC:1:2104:11883:28011:fwd	[[28095], [28111], [28048], [28167]]	[]	[]
M04937:270:000000000-JFBNC:1:2105:20173:2347:fwd	[[28167]]	[[28095], [28111], [28048]]	[]
M04937:270:000000000-JFBNC:1:2105:11081:2539:fwd	[[28095], [28111], [28048], [28167]]	[]	[]
M04937:270:000000000-JFBNC:1:2105:9618:4718:fwd	[[28095], [28111], [28048], [28167]]	[]	[]
M04937:270:000000000-JFBNC:1:2105:14572:4879:fwd	[[28167]]	[[28095], [28111], [28048]]	[]
M04937:270:000000000-JFBNC:1:2105:18826:5073:fwd	[[28167]]	[[28095], [28111], [28048]]	[]
M04937:270:000000000-JFBNC:1:2105:20163:5269:fwd	[[28167]]	[[28095], [28111], [28048]]	[]
M04937:270:000000000-JFBNC:1:2105:25783:5948:fwd	[[28167]]	[[28095], [28111], [28048]]	[]
M04937:270:000000000-JFBNC:1:2105:16314:6912:fwd	[]	[[28048]]	[]
M04937:270:000000000-JFBNC:1:2105:7428:8467:fwd	[[28095], [28111], [28048], [28167]]	[]	[]
M04937:270:000000000-JFBNC:1:2105:12868:8747:fwd	[[28095], [28111], [28048]]	[]	[]
M04937:270:000000000-JFBNC:1:2105:22812:8886:fwd	[[28167]]	[[28095], [28111], [28048]]	[]
M04937:270:000000000-JFBNC:1:2105:10674:11116:fwd	[[28095], [28111], [28048], [28167]]	[]	[]
M04937:270:000000000-JFBNC:1:2105:21320:12051:fwd	[[28167]]	[[28095], [28111], [28048]]	[]
M04937:270:000000000-JFBNC:1:2105:15586:12120:fwd	[[28095], [28111], [28048], [28167]]	[]	[]
M04937:270:000000000-JFBNC:1:2105:10693:12403:fwd	[[28167]]	[[28095], [28111], [28048]]	[]
M04937:270:000000000-JFBNC:1:2105:14464:13374:fwd	[[28095], [28111], [28048]]	[]	[]
M04937:270:000000000-JFBNC:1:2105:20671:14633:fwd	[[28095], [28111], [28048], [28167]]	[]	[]
M04937:270:000000000-JFBNC:1:2105:27743:15007:fwd	[[28167]]	[[28095], [28111], [28048]]	[]
M04937:270:000000000-JFBNC:1:2105:25689:16895:fwd	[[28167]]	[[28095], [28111], [28048]]	[]
M04937:270:000000000-JFBNC:1:2105:21947:16969:fwd	[[28095], [28111], [28048]]	[]	[]
M04937:270:000000000-JFBNC:1:2105:22708:18126:fwd	[[28095], [28111], [28048], [28167]]	[]	[]
M04937:270:000000000-JFBNC:1:2105:19331:19039:fwd	[[28167]]	[[28095], [28111], [28048]]	[]
M04937:270:000000000-JFBNC:1:2105:14412:20017:fwd	[[28095], [28111], [28048], [28167]]	[]	[]
M04937:270:000000000-JFBNC:1:2105:20136:24431:fwd	[[28167]]	[[28095], [28111], [28048]]	[]
M04937:270:000000000-JFBNC:1:2105:20308:25352:fwd	[[28167]]	[[28095], [28111], [28048]]	[]
M04937:270:000000000-JFBNC:1:2105:18022:25748:fwd	[[28095], [28111], [28048], [28167]]	[]	[]
M04937:270:000000000-JFBNC:1:2105:15747:27577:fwd	[[28095], [28111], [28048], [28167]]	[]	[]
M04937:270:000000000-JFBNC:1:2106:13858:5063:fwd	[[28095], [28111], [28048], [28167]]	[]	[]
M04937:270:000000000-JFBNC:1:2106:22905:5500:fwd	[[28095], [28111], [28048], [28167]]	[]	[]
M04937:270:000000000-JFBNC:1:2106:8924:5822:fwd	[[28167]]	[[28095], [28111], [28048]]	[]
M04937:270:000000000-JFBNC:1:2106:13457:6682:fwd	[[28095], [28111], [28048], [28167]]	[]	[]
M04937:270:000000000-JFBNC:1:2106:20737:7261:fwd	[]	[[28095], [28048]]	[]
M04937:270:000000000-JFBNC:1:2106:9035:7948:fwd	[[28167]]	[[28095], [28111], [28048]]	[]
M04937:270:000000000-JFBNC:1:2106:16798:8187:fwd	[[28095], [28111], [28048], [28167]]	[]	[]
M04937:270:000000000-JFBNC:1:2106:22260:9359:fwd	[[28095], [28111], [28048], [28167]]	[]	[]
M04937:270:000000000-JFBNC:1:2106:27419:10316:fwd	[[28095], [28111], [28048]]	[]	[]
M04937:270:000000000-JFBNC:1:2106:23315:11295:fwd	[[28167]]	[[28095], [28111], [28048]]	[]
M04937:270:000000000-JFBNC:1:2106:9905:11673:fwd	[[28167]]	[[28095], [28111], [28048]]	[]
M04937:270:000000000-JFBNC:1:2106:2955:12912:fwd	[[28095], [28111], [28048], [28167]]	[]	[]
M04937:270:000000000-JFBNC:1:2106:29272:14701:fwd	[[28095], [28111], [28048], [28167]]	[]	[]
M04937:270:000000000-JFBNC:1:2106:26360:15492:fwd	[[28095], [28111], [28048], [28167]]	[]	[]
M04937:270:000000000-JFBNC:1:2106:14131:16478:fwd	[[28095], [28111], [28048], [28167]]	[]	[]
M04937:270:000000000-JFBNC:1:2106:14158:15906:fwd	[[28167]]	[[28095], [28111], [28048]]	[]
M04937:270:000000000-JFBNC:1:2106:18752:16107:fwd	[[28167]]	[[28095], [28111], [28048]]	[]
M04937:270:000000000-JFBNC:1:2106:2486:17765:fwd	[[28095], [28111], [28048], [28167]]	[]	[]
M04937:270:000000000-JFBNC:1:2106:4048:17885:fwd	[[28167]]	[[28095], [28111], [28048]]	[]
M04937:270:000000000-JFBNC:1:2106:21843:17904:fwd	[]	[[28095], [28111], [28048]]	[]
M04937:270:000000000-JFBNC:1:2106:9960:18315:fwd	[[28095], [28111], [28048], [28167]]	[]	[]
M04937:270:000000000-JFBNC:1:2106:4216:18910:fwd	[[28095], [28111], [28048], [28167]]	[]	[]
M04937:270:000000000-JFBNC:1:2106:20049:20766:fwd	[[28095], [28111], [28048], [28167]]	[]	[]
M04937:270:000000000-JFBNC:1:2106:21812:20063:fwd	[[28095], [28111], [28048], [28167]]	[]	[]
M04937:270:000000000-JFBNC:1:2106:24236:24130:fwd	[[28095], [28111], [28048], [28167]]	[]	[]
M04937:270:000000000-JFBNC:1:2106:10015:24949:fwd	[[28095], [28111], [28048], [28167]]	[]	[]
M04937:270:000000000-JFBNC:1:2106:12556:25368:fwd	[]	[[28095], [28111], [28048]]	[]
M04937:270:000000000-JFBNC:1:2106:17987:24522:fwd	[[28095], [28111], [28048]]	[]	[]
M04937:270:000000000-JFBNC:1:2106:13416:28709:fwd	[[28095], [28111], [28048]]	[]	[]
M04937:270:000000000-JFBNC:1:2106:16203:28871:fwd	[[28167]]	[[28095], [28111], [28048]]	[]
M04937:270:000000000-JFBNC:1:2107:15148:2620:fwd	[[28095], [28111], [28048], [28167]]	[]	[]
M04937:270:000000000-JFBNC:1:2107:8408:4027:fwd	[[28167]]	[[28095], [28111], [28048]]	[]
M04937:270:000000000-JFBNC:1:2107:9457:6373:fwd	[[28095], [28111], [28048]]	[]	[]
M04937:270:000000000-JFBNC:1:2107:14744:8416:fwd	[]	[[28095], [28111], [28048]]	[]
M04937:270:000000000-JFBNC:1:2107:20126:10272:fwd	[[28167]]	[[28095], [28111], [28048]]	[]
M04937:270:000000000-JFBNC:1:2107:4491:9410:fwd	[[28167]]	[[28095], [28111], [28048]]	[]
M04937:270:000000000-JFBNC:1:2107:20396:9851:fwd	[[28095], [28111], [28048], [28167]]	[]	[]
M04937:270:000000000-JFBNC:1:2107:25501:11396:fwd	[[28167]]	[[28095], [28111], [28048]]	[]
M04937:270:000000000-JFBNC:1:2107:13664:12113:fwd	[[28167]]	[[28095], [28111], [28048]]	[]
M04937:270:000000000-JFBNC:1:2107:3932:12269:fwd	[[28095], [28111], [28048], [28167]]	[]	[]
M04937:270:000000000-JFBNC:1:2107:12870:12500:fwd	[[28167]]	[[28095], [28111], [28048]]	[]
M04937:270:000000000-JFBNC:1:2107:8334:13418:fwd	[[28095], [28111], [28048], [28167]]	[]	[]
M04937:270:000000000-JFBNC:1:2107:21316:13620:fwd	[[28095], [28111], [28048], [28167]]	[]	[]
M04937:270:000000000-JFBNC:1:2107:27455:15445:fwd	[[28095], [28111], [28048], [28167]]	[]	[]
M04937:270:000000000-JFBNC:1:2107:5094:15936:fwd	[[28095], [28111], [28048], [28167]]	[]	[]
M04937:270:000000000-JFBNC:1:2107:25686:16604:fwd	[[28095], [28111], [28048], [28167]]	[]	[]
M04937:270:000000000-JFBNC:1:2107:27412:16877:fwd	[[28167]]	[[28095], [28111], [28048]]	[]
M04937:270:000000000-JFBNC:1:2107:24937:19052:fwd	[[28167]]	[[28095], [28111], [28048]]	[]
M04937:270:000000000-JFBNC:1:2107:4367:20111:fwd	[[28167]]	[[28095], [28111], [28048]]	[]
M04937:270:000000000-JFBNC:1:2107:21728:21244:fwd	[]	[[28095], [28111], [28048]]	[]
M04937:270:000000000-JFBNC:1:2107:6624:22063:fwd	[[28095], [28048]]	[]	[]
M04937:270:000000000-JFBNC:1:2107:18996:22110:fwd	[[28167]]	[[28095], [28111], [28048]]	[]
M04937:270:000000000-JFBNC:1:2107:25378:24141:fwd	[]	[[28095], [28111], [28048]]	[]
M04937:270:000000000-JFBNC:1:2108:21723:3255:fwd	[[28095], [28111], [28048], [28167]]	[]	[]
M04937:270:000000000-JFBNC:1:2108:21199:3819:fwd	[[28167]]	[[28095], [28111], [28048]]	[]
M04937:270:000000000-JFBNC:1:2108:11788:2069:fwd	[[28167]]	[[28095], [28111], [28048]]	[]
M04937:270:000000000-JFBNC:1:2108:21107:5092:fwd	[[28167]]	[[28095], [28111], [28048]]	[]
M04937:270:000000000-JFBNC:1:2108:8919:4297:fwd	[[28167]]	[[28095], [28111], [28048]]	[]
M04937:270:000000000-JFBNC:1:2108:25064:7342:fwd	[[28095], [28111], [28048], [28167]]	[]	[]
M04937:270:000000000-JFBNC:1:2108:20513:7485:fwd	[[28095], [28111], [28048], [28167]]	[]	[]
M04937:270:000000000-JFBNC:1:2108:14327:6865:fwd	[[28095], [28111], [28048], [28167]]	[]	[]
M04937:270:000000000-JFBNC:1:2108:26205:8009:fwd	[[28167]]	[[28095], [28111], [28048]]	[]
M04937:270:000000000-JFBNC:1:2108:11052:8117:fwd	[]	[[28095], [28111], [28048]]	[]
M04937:270:000000000-JFBNC:1:2108:4059:8753:fwd	[[28167]]	[[28095], [28111], [28048]]	[]
M04937:270:000000000-JFBNC:1:2108:16912:14888:fwd	[[28167]]	[[28095], [28111], [28048]]	[]
M04937:270:000000000-JFBNC:1:2108:16123:16232:fwd	[[28095], [28111], [28048], [28167]]	[]	[]
M04937:270:000000000-JFBNC:1:2108:8279:16450:fwd	[[28167]]	[[28095], [28111], [28048]]	[]
M04937:270:000000000-JFBNC:1:2108:15249:18042:fwd	[]	[[28095], [28111], [28048]]	[]
M04937:270:000000000-JFBNC:1:2108:28915:18079:fwd	[[28167]]	[[28095], [28111], [28048]]	[]
M04937:270:000000000-JFBNC:1:2108:6119:20172:fwd	[[28095], [28111], [28048], [28167]]	[]	[]
M04937:270:000000000-JFBNC:1:2108:12101:20551:fwd	[[28167]]	[[28095], [28111], [28048]]	[]
M04937:270:000000000-JFBNC:1:2108:22071:21846:fwd	[[28167]]	[[28095], [28111], [28048]]	[]
M04937:270:000000000-JFBNC:1:2108:18880:23842:fwd	[]	[[28095], [28111], [28048]]	[]
M04937:270:000000000-JFBNC:1:2108:15448:24104:fwd	[[28167]]	[[28095], [28111], [28048]]	[]
M04937:270:000000000-JFBNC:1:2108:13447:24604:fwd	[[28167]]	[[28095], [28111], [28048]]	[]
M04937:270:000000000-JFBNC:1:2108:11987:26123:fwd	[[28095], [28111], [28048]]	[]	[]
M04937:270:000000000-JFBNC:1:2109:10884:3871:fwd	[[28095], [28111], [28048], [28167]]	[]	[]
M04937:270:000000000-JFBNC:1:2109:12721:1730:fwd	[[28095], [28111], [28048], [28167]]	[]	[]
M04937:270:000000000-JFBNC:1:2109:15006:2080:fwd	[]	[[28095], [28111], [28048]]	[]
M04937:270:000000000-JFBNC:1:2109:20005:8442:fwd	[[28095], [28111], [28048], [28167]]	[]	[]
M04937:270:000000000-JFBNC:1:2109:8833:8548:fwd	[[28167]]	[[28095], [28111], [28048]]	[]
M04937:270:000000000-JFBNC:1:2109:16879:8858:fwd	[[28048]]	[]	[]
M04937:270:000000000-JFBNC:1:2109:12459:8888:fwd	[[28095], [28111], [28048], [28167]]	[]	[]
M04937:270:000000000-JFBNC:1:2109:20560:11548:fwd	[[28095], [28111], [28048], [28167]]	[]	[]
M04937:270:000000000-JFBNC:1:2109:5201:12003:fwd	[[28167]]	[[28095], [28111], [28048]]	[]
M04937:270:000000000-JFBNC:1:2109:21528:12138:fwd	[[28167]]	[[28095], [28111], [28048]]	[]
M04937:270:000000000-JFBNC:1:2109:21102:14651:fwd	[]	[[28095], [28111], [28048]]	[]
M04937:270:000000000-JFBNC:1:2109:28679:15785:fwd	[[28167]]	[[28095], [28111], [28048]]	[]
M04937:270:000000000-JFBNC:1:2109:27897:16009:fwd	[[28167]]	[[28095], [28111], [28048]]	[]
M04937:270:000000000-JFBNC:1:2109:22916:15299:fwd	[[28095], [28111], [28048], [28167]]	[]	[]
M04937:270:000000000-JFBNC:1:2109:23506:15357:fwd	[[28095], [28111], [28048], [28167]]	[]	[]
M04937:270:000000000-JFBNC:1:2109:27182:16299:fwd	[[28095], [28111], [28048]]	[]	[]
M04937:270:000000000-JFBNC:1:2109:6338:17193:fwd	[[28095], [28111], [28048]]	[]	[]
M04937:270:000000000-JFBNC:1:2109:26614:19091:fwd	[[28167]]	[[28095], [28111], [28048]]	[]
M04937:270:000000000-JFBNC:1:2109:16430:20726:fwd	[[28095], [28111], [28048], [28167]]	[]	[]
M04937:270:000000000-JFBNC:1:2109:7022:21047:fwd	[[28167]]	[[28095], [28111], [28048]]	[]
M04937:270:000000000-JFBNC:1:2109:8346:21179:fwd	[[28167]]	[[28095], [28111], [28048]]	[]
M04937:270:000000000-JFBNC:1:2109:12341:21353:fwd	[[28095], [28111], [28048], [28167]]	[]	[]
M04937:270:000000000-JFBNC:1:2109:7558:21668:fwd	[[28095], [28111], [28048]]	[]	[]
M04937:270:000000000-JFBNC:1:2109:14538:24633:fwd	[[28167]]	[[28095], [28111], [28048]]	[]
M04937:270:000000000-JFBNC:1:2109:21176:25798:fwd	[[28095], [28111], [28048], [28167]]	[]	[]
M04937:270:000000000-JFBNC:1:2109:15310:26009:fwd	[[28095], [28111], [28048], [28167]]	[]	[]
M04937:270:000000000-JFBNC:1:2109:20398:27535:fwd	[]	[[28095], [28111], [28048]]	[]
M04937:270:000000000-JFBNC:1:2109:16699:27554:fwd	[[28167]]	[[28095], [28111], [28048]]	[]
M04937:270:000000000-JFBNC:1:2110:20009:3236:fwd	[[28167]]	[[28095], [28111], [28048]]	[]
M04937:270:000000000-JFBNC:1:2110:19979:2441:fwd	[[28095], [28111], [28048]]	[]	[]
M04937:270:000000000-JFBNC:1:2110:5395:6527:fwd	[[28095], [28111], [28048], [28167]]	[]	[]
M04937:270:000000000-JFBNC:1:2110:16942:6589:fwd	[[28095], [28111], [28048]]	[]	[]
M04937:270:000000000-JFBNC:1:2110:8477:6930:fwd	[[28095], [28111], [28048], [28167]]	[]	[]
M04937:270:000000000-JFBNC:1:2110:19820:8336:fwd	[[28167]]	[[28095], [28111], [28048]]	[]
M04937:270:000000000-JFBNC:1:2110:18619:8386:fwd	[[28095], [28111], [28048], [28167]]	[]	[]
M04937:270:000000000-JFBNC:1:2110:24256:9968:fwd	[[28095], [28111], [28048], [28167]]	[]	[]
M04937:270:000000000-JFBNC:1:2110:16273:9546:fwd	[[28095], [28111], [28048], [28167]]	[]	[]
M04937:270:000000000-JFBNC:1:2110:10775:10477:fwd	[[28095], [28111], [28048], [28167]]	[]	[]
M04937:270:000000000-JFBNC:1:2110:27747:11270:fwd	[[28095], [28111], [28048], [28167]]	[]	[]
M04937:270:000000000-JFBNC:1:2110:22262:11602:fwd	[[28167]]	[[28095], [28111], [28048]]	[]
M04937:270:000000000-JFBNC:1:2110:7161:14156:fwd	[[28095], [28111], [28048], [28167]]	[]	[]
M04937:270:000000000-JFBNC:1:2110:13994:16270:fwd	[[28095], [28111], [28048], [28167]]	[]	[]
M04937:270:000000000-JFBNC:1:2110:14546:17525:fwd	[[28095], [28111], [28048]]	[]	[]
M04937:270:000000000-JFBNC:1:2110:23877:20329:fwd	[[28167]]	[[28095], [28111], [28048]]	[]
M04937:270:000000000-JFBNC:1:2110:24621:20376:fwd	[[28095], [28111], [28048], [28167]]	[]	[]
M04937:270:000000000-JFBNC:1:2110:11485:21185:fwd	[[28167]]	[[28095], [28111], [28048]]	[]
M04937:270:000000000-JFBNC:1:2110:26913:22824:fwd	[[28167]]	[[28095], [28111], [28048]]	[]
M04937:270:000000000-JFBNC:1:2110:24470:24186:fwd	[]	[[28095], [28111], [28048]]	[]
M04937:270:000000000-JFBNC:1:2110:8390:24225:fwd	[[28095], [28111], [28048]]	[]	[]
M04937:270:000000000-JFBNC:1:2110:19308:23625:fwd	[[28095], [28111], [28048], [28167]]	[]	[]
M04937:270:000000000-JFBNC:1:2110:7013:24611:fwd	[[28095], [28111], [28048], [28167]]	[]	[]
M04937:270:000000000-JFBNC:1:2110:24091:26311:fwd	[[28095], [28111], [28048], [28167]]	[]	[]
M04937:270:000000000-JFBNC:1:2110:16694:27476:fwd	[[28167]]	[[28095], [28111], [28048]]	[]
M04937:270:000000000-JFBNC:1:2110:16111:28147:fwd	[[28095], [28111], [28048], [28167]]	[]	[]
M04937:270:000000000-JFBNC:1:2111:23376:4657:fwd	[[28095], [28111], [28048], [28167]]	[]	[]
M04937:270:000000000-JFBNC:1:2111:9615:7602:fwd	[[28095], [28111], [28048]]	[]	[]
M04937:270:000000000-JFBNC:1:2111:15442:9014:fwd	[[28095], [28111], [28048], [28167]]	[]	[]
M04937:270:000000000-JFBNC:1:2111:4326:8199:fwd	[[28095], [28111], [28048], [28167]]	[]	[]
M04937:270:000000000-JFBNC:1:2111:8039:9562:fwd	[[28095], [28111], [28048], [28167]]	[]	[]
M04937:270:000000000-JFBNC:1:2111:5304:9689:fwd	[[28095], [28111], [28048], [28167]]	[]	[]
M04937:270:000000000-JFBNC:1:2111:27060:9847:fwd	[[28095], [28111], [28048]]	[]	[]
M04937:270:000000000-JFBNC:1:2111:6732:10243:fwd	[[28095], [28111], [28048], [28167]]	[]	[]
M04937:270:000000000-JFBNC:1:2111:17237:12191:fwd	[[28095], [28111], [28048], [28167]]	[]	[]
M04937:270:000000000-JFBNC:1:2111:25644:13507:fwd	[[28167]]	[[28095], [28111], [28048]]	[]
M04937:270:000000000-JFBNC:1:2111:16323:13970:fwd	[[28095], [28111], [28048], [28167]]	[]	[]
M04937:270:000000000-JFBNC:1:2111:23096:15392:fwd	[]	[[28095], [28048]]	[]
M04937:270:000000000-JFBNC:1:2111:9942:15447:fwd	[[28095], [28111], [28048]]	[]	[]
M04937:270:000000000-JFBNC:1:2111:12269:15649:fwd	[[28167]]	[[28095], [28111], [28048]]	[]
M04937:270:000000000-JFBNC:1:2111:17972:17410:fwd	[[28095], [28111], [28048], [28167]]	[]	[]
M04937:270:000000000-JFBNC:1:2111:11350:16859:fwd	[[28167]]	[[28095], [28111], [28048]]	[]
M04937:270:000000000-JFBNC:1:2111:11266:20169:fwd	[[28167]]	[[28095], [28111], [28048]]	[]
M04937:270:000000000-JFBNC:1:2111:9937:20763:fwd	[[28167]]	[[28095], [28111], [28048]]	[]
M04937:270:000000000-JFBNC:1:2111:19878:23393:fwd	[[28167]]	[[28095], [28111], [28048]]	[]
M04937:270:000000000-JFBNC:1:2111:7896:23642:fwd	[[28095], [28111], [28048], [28167]]	[]	[]
M04937:270:000000000-JFBNC:1:2111:12869:23827:fwd	[[28095], [28111], [28048], [28167]]	[]	[]
M04937:270:000000000-JFBNC:1:2111:16633:25701:fwd	[[28095], [28111], [28167]]	[[28048]]	[]
M04937:270:000000000-JFBNC:1:2111:22484:26835:fwd	[[28167]]	[[28095], [28111], [28048]]	[]
M04937:270:000000000-JFBNC:1:2112:17889:1513:fwd	[[28095], [28111], [28048], [28167]]	[]	[]
M04937:270:000000000-JFBNC:1:2112:11533:6445:fwd	[[28095], [28111], [28048], [28167]]	[]	[]
M04937:270:000000000-JFBNC:1:2112:10358:6588:fwd	[[28095], [28111], [28048], [28167]]	[]	[]
M04937:270:000000000-JFBNC:1:2112:25654:8789:fwd	[[28095], [28111], [28048], [28167]]	[]	[]
M04937:270:000000000-JFBNC:1:2112:25176:9078:fwd	[[28167]]	[[28095], [28111], [28048]]	[]
M04937:270:000000000-JFBNC:1:2112:9870:9115:fwd	[[28095], [28111], [28048], [28167]]	[]	[]
M04937:270:000000000-JFBNC:1:2112:14144:9865:fwd	[[28095], [28111], [28048], [28167]]	[]	[]
M04937:270:000000000-JFBNC:1:2112:12246:10371:fwd	[[28095], [28111], [28048], [28167]]	[]	[]
M04937:270:000000000-JFBNC:1:2112:19055:11543:fwd	[[28167]]	[[28095], [28111], [28048]]	[]
M04937:270:000000000-JFBNC:1:2112:9419:14822:fwd	[[28095], [28111], [28048], [28167]]	[]	[]
M04937:270:000000000-JFBNC:1:2112:3384:14981:fwd	[[28167]]	[[28095], [28111], [28048]]	[]
M04937:270:000000000-JFBNC:1:2112:20460:15342:fwd	[[28167]]	[[28095], [28111], [28048]]	[]
M04937:270:000000000-JFBNC:1:2112:18815:15823:fwd	[[28095], [28111], [28048], [28167]]	[]	[]
M04937:270:000000000-JFBNC:1:2112:27773:16396:fwd	[[28095], [28111], [28048], [28167]]	[]	[]
M04937:270:000000000-JFBNC:1:2112:9043:19001:fwd	[[28095], [28111], [28048], [28167]]	[]	[]
M04937:270:000000000-JFBNC:1:2112:10352:19654:fwd	[[28095], [28111], [28048], [28167]]	[]	[]
M04937:270:000000000-JFBNC:1:2112:24665:20486:fwd	[[28095], [28111], [28048], [28167]]	[]	[]
M04937:270:000000000-JFBNC:1:2112:17760:20650:fwd	[[28095], [28111], [28048]]	[]	[]
M04937:270:000000000-JFBNC:1:2112:6837:20704:fwd	[[28095], [28111], [28048], [28167]]	[]	[]
M04937:270:000000000-JFBNC:1:2112:9657:21180:fwd	[[28167]]	[[28095], [28111], [28048]]	[]
M04937:270:000000000-JFBNC:1:2112:8823:22427:fwd	[[28167]]	[[28095], [28111], [28048]]	[]
M04937:270:000000000-JFBNC:1:2112:23539:21871:fwd	[[28167]]	[[28095], [28111], [28048]]	[]
M04937:270:000000000-JFBNC:1:2112:15868:24438:fwd	[[28167]]	[[28095], [28111], [28048]]	[]
M04937:270:000000000-JFBNC:1:2112:17162:24635:fwd	[[28095], [28111], [28048], [28167]]	[]	[]
M04937:270:000000000-JFBNC:1:2112:14959:25389:fwd	[[28167]]	[[28095], [28111], [28048]]	[]
M04937:270:000000000-JFBNC:1:2112:10393:26205:fwd	[[28095], [28111], [28048], [28167]]	[]	[]
M04937:270:000000000-JFBNC:1:2112:11963:28741:fwd	[[28095], [28111], [28048]]	[]	[]
M04937:270:000000000-JFBNC:1:2113:18946:2630:fwd	[[28167]]	[[28095], [28111], [28048]]	[]
M04937:270:000000000-JFBNC:1:2113:13315:2876:fwd	[[28095], [28111], [28048], [28167]]	[]	[]
M04937:270:000000000-JFBNC:1:2113:9099:3810:fwd	[[28095], [28111], [28048], [28167]]	[]	[]
M04937:270:000000000-JFBNC:1:2113:9960:5867:fwd	[]	[[28095], [28111], [28048]]	[]
M04937:270:000000000-JFBNC:1:2113:24254:6726:fwd	[[28095], [28111], [28048], [28167]]	[]	[]
M04937:270:000000000-JFBNC:1:2113:8124:8233:fwd	[[28095], [28111], [28048]]	[]	[]
M04937:270:000000000-JFBNC:1:2113:7763:8468:fwd	[[28167]]	[[28095], [28111], [28048]]	[]
M04937:270:000000000-JFBNC:1:2113:3649:11418:fwd	[[28095], [28111], [28048]]	[]	[]
M04937:270:000000000-JFBNC:1:2113:5859:11868:fwd	[[28167]]	[[28095], [28111], [28048]]	[]
M04937:270:000000000-JFBNC:1:2113:24603:12057:fwd	[[28167]]	[[28095], [28111], [28048]]	[]
M04937:270:000000000-JFBNC:1:2113:13071:12298:fwd	[[28167]]	[[28095], [28111], [28048]]	[]
M04937:270:000000000-JFBNC:1:2113:18996:12731:fwd	[[28095], [28111], [28048], [28167]]	[]	[]
M04937:270:000000000-JFBNC:1:2113:6633:19594:fwd	[[28167]]	[[28095], [28111], [28048]]	[]
M04937:270:000000000-JFBNC:1:2113:13005:20728:fwd	[[28095], [28111], [28048], [28167]]	[]	[]
M04937:270:000000000-JFBNC:1:2113:23097:21012:fwd	[[28167]]	[[28095], [28111], [28048]]	[]
M04937:270:000000000-JFBNC:1:2113:5558:22257:fwd	[[28095], [28111], [28048], [28167]]	[]	[]
M04937:270:000000000-JFBNC:1:2113:13769:25318:fwd	[[28095], [28111], [28048], [28167]]	[]	[]
M04937:270:000000000-JFBNC:1:2113:11522:26368:fwd	[[28167]]	[[28095], [28111], [28048]]	[]
M04937:270:000000000-JFBNC:1:2114:17921:3085:fwd	[[28095], [28111], [28048], [28167]]	[]	[]
M04937:270:000000000-JFBNC:1:2114:10665:3637:fwd	[[28167]]	[[28095], [28111], [28048]]	[]
M04937:270:000000000-JFBNC:1:2114:18975:4113:fwd	[[28167]]	[[28095], [28111], [28048]]	[]
M04937:270:000000000-JFBNC:1:2114:15249:4516:fwd	[[28167]]	[[28095], [28111], [28048]]	[]
M04937:270:000000000-JFBNC:1:2114:18276:5867:fwd	[[28167]]	[[28095], [28111], [28048]]	[]
M04937:270:000000000-JFBNC:1:2114:23670:6491:fwd	[[28095], [28111], [28048], [28167]]	[]	[]
M04937:270:000000000-JFBNC:1:2114:5400:7282:fwd	[]	[[28048]]	[]
M04937:270:000000000-JFBNC:1:2114:4861:7923:fwd	[[28167]]	[[28095], [28111], [28048]]	[]
M04937:270:000000000-JFBNC:1:2114:23507:7330:fwd	[[28095], [28111], [28048], [28167]]	[]	[]
M04937:270:000000000-JFBNC:1:2114:11616:7493:fwd	[]	[[28095], [28111], [28048]]	[]
M04937:270:000000000-JFBNC:1:2114:9362:9215:fwd	[[28167]]	[[28095], [28111], [28048]]	[]
M04937:270:000000000-JFBNC:1:2114:16101:11659:fwd	[[28095], [28111], [28048], [28167]]	[]	[]
M04937:270:000000000-JFBNC:1:2114:21225:13393:fwd	[[28095], [28111], [28048]]	[]	[]
M04937:270:000000000-JFBNC:1:2114:25695:13943:fwd	[[28167]]	[[28095], [28111], [28048]]	[]
M04937:270:000000000-JFBNC:1:2114:24441:15645:fwd	[[28167]]	[[28095], [28111], [28048]]	[]
M04937:270:000000000-JFBNC:1:2114:5847:15185:fwd	[[28167]]	[[28095], [28111], [28048]]	[]
M04937:270:000000000-JFBNC:1:2114:24654:15790:fwd	[[28095], [28111], [28048], [28167]]	[]	[]
M04937:270:000000000-JFBNC:1:2114:10330:16671:fwd	[[28095], [28111], [28048], [28167]]	[]	[]
M04937:270:000000000-JFBNC:1:2114:28938:16699:fwd	[[28167]]	[[28095], [28111], [28048]]	[]
M04937:270:000000000-JFBNC:1:2114:13418:17633:fwd	[[28167]]	[[28095], [28111], [28048]]	[]
M04937:270:000000000-JFBNC:1:2114:20532:17926:fwd	[[28095], [28111], [28048], [28167]]	[]	[]
M04937:270:000000000-JFBNC:1:2114:12964:18302:fwd	[[28095], [28111], [28048], [28167]]	[]	[]
M04937:270:000000000-JFBNC:1:2114:19296:18568:fwd	[[28095], [28111], [28048]]	[]	[]
M04937:270:000000000-JFBNC:1:2114:18154:19699:fwd	[]	[[28095], [28111], [28048]]	[]
M04937:270:000000000-JFBNC:1:2114:16012:20188:fwd	[[28095], [28111], [28048], [28167]]	[]	[]
M04937:270:000000000-JFBNC:1:2114:21670:22405:fwd	[[28095], [28111], [28048], [28167]]	[]	[]
M04937:270:000000000-JFBNC:1:2114:5863:22677:fwd	[[28095], [28111], [28048], [28167]]	[]	[]
M04937:270:000000000-JFBNC:1:2114:20962:23761:fwd	[[28095], [28111], [28167]]	[[28048]]	[]
M04937:270:000000000-JFBNC:1:2114:14094:28876:fwd	[[28095], [28111], [28048], [28167]]	[]	[]
M04937:270:000000000-JFBNC:1:2114:15756:25091:fwd	[[28095], [28111], [28048], [28167]]	[]	[]
M04937:270:000000000-JFBNC:1:2114:18987:27544:fwd	[[28167]]	[[28095], [28111], [28048]]	[]
M04937:270:000000000-JFBNC:1:2112:3194:19553:rev	[]	[[28048]]	[]
M04937:270:000000000-JFBNC:1:1114:27509:16849:rev	[]	[[28095], [28111], [28048]]	[]
M04937:270:000000000-JFBNC:1:1109:11744:28651:rev	[[28048]]	[]	[]
M04937:270:000000000-JFBNC:1:1114:7386:4349:rev	[]	[[28095], [28111], [28048]]	[]
M04937:270:000000000-JFBNC:1:1106:13756:2873:rev	[[28095], [28111], [28048], [28167]]	[]	[]
M04937:270:000000000-JFBNC:1:1112:4054:22520:rev	[[28167]]	[[28095], [28111], [28048]]	[]
M04937:270:000000000-JFBNC:1:2114:28919:13148:rev	[[28167]]	[[28095], [28111], [28048]]	[]
M04937:270:000000000-JFBNC:1:1109:14875:7979:rev	[[28095], [28111], [28048], [28167]]	[]	[]
M04937:270:000000000-JFBNC:1:2104:14225:17688:rev	[[28095], [28111], [28048], [28167]]	[]	[]
M04937:270:000000000-JFBNC:1:1101:7302:11582:rev	[]	[[28095], [28048]]	[]
M04937:270:000000000-JFBNC:1:1101:24612:12213:rev	[[28167]]	[[28095], [28111], [28048]]	[]
M04937:270:000000000-JFBNC:1:1101:9910:21733:rev	[[28167]]	[[28095], [28111], [28048]]	[]
M04937:270:000000000-JFBNC:1:1101:16893:24152:rev	[[28167]]	[[28095], [28111], [28048]]	[]
M04937:270:000000000-JFBNC:1:1102:11026:18390:rev	[[28167]]	[[28095], [28111], [28048]]	[]
M04937:270:000000000-JFBNC:1:1102:18759:23595:rev	[[28167]]	[[28095], [28111], [28048]]	[]
M04937:270:000000000-JFBNC:1:1102:12785:24619:rev	[[28167]]	[[28095], [28111], [28048]]	[]
M04937:270:000000000-JFBNC:1:1103:9330:4550:rev	[[28167]]	[[28095], [28111], [28048]]	[]
M04937:270:000000000-JFBNC:1:1103:16935:8313:rev	[]	[[28095], [28111], [28048]]	[]
M04937:270:000000000-JFBNC:1:1103:2761:16719:rev	[[28167]]	[[28095], [28111], [28048]]	[]
M04937:270:000000000-JFBNC:1:1104:4184:9953:rev	[[28167]]	[[28095], [28111], [28048]]	[]
M04937:270:000000000-JFBNC:1:1105:14434:3244:rev	[[28167]]	[[28095], [28111], [28048]]	[]
M04937:270:000000000-JFBNC:1:1105:24520:4577:rev	[[28167]]	[[28095], [28111], [28048]]	[]
M04937:270:000000000-JFBNC:1:1105:20186:5856:rev	[[28095], [28111], [28048], [28167]]	[]	[]
M04937:270:000000000-JFBNC:1:1105:13616:25644:rev	[[28167]]	[[28095], [28111], [28048]]	[]
M04937:270:000000000-JFBNC:1:1106:17162:20848:rev	[[28167]]	[[28095], [28111], [28048]]	[]
M04937:270:000000000-JFBNC:1:1106:24698:21288:rev	[]	[[28095], [28111], [28048]]	[]
M04937:270:000000000-JFBNC:1:1106:13152:25987:rev	[[28167]]	[[28095], [28111], [28048]]	[]
M04937:270:000000000-JFBNC:1:1107:16761:4969:rev	[]	[[28048]]	[]
M04937:270:000000000-JFBNC:1:1108:29061:12450:rev	[]	[[28048]]	[]
M04937:270:000000000-JFBNC:1:1108:8765:13178:rev	[[28095], [28111], [28048], [28167]]	[]	[]
M04937:270:000000000-JFBNC:1:1108:21344:13938:rev	[]	[[28095], [28048]]	[]
M04937:270:000000000-JFBNC:1:1109:15402:4907:rev	[]	[[28095], [28111], [28048]]	[]
M04937:270:000000000-JFBNC:1:1109:23129:16007:rev	[[28167]]	[[28095], [28111], [28048]]	[]
M04937:270:000000000-JFBNC:1:1110:16684:15316:rev	[[28167]]	[[28095], [28111], [28048]]	[]
M04937:270:000000000-JFBNC:1:1110:24201:25977:rev	[[28167]]	[[28095], [28111], [28048]]	[]
M04937:270:000000000-JFBNC:1:1111:26012:18256:rev	[[28167]]	[[28095], [28111], [28048]]	[]
M04937:270:000000000-JFBNC:1:1111:14906:21098:rev	[]	[[28095], [28111], [28048]]	[]
M04937:270:000000000-JFBNC:1:1111:19589:24406:rev	[[28167]]	[[28095], [28111], [28048]]	[]
M04937:270:000000000-JFBNC:1:1112:6292:9781:rev	[[28095], [28111], [28048], [28167]]	[]	[]
M04937:270:000000000-JFBNC:1:1112:19328:9635:rev	[[28167]]	[[28095], [28111], [28048]]	[]
M04937:270:000000000-JFBNC:1:1112:4623:20315:rev	[[28167]]	[[28095], [28111], [28048]]	[]
M04937:270:000000000-JFBNC:1:1112:21648:21766:rev	[]	[[28095], [28111], [28048]]	[]
M04937:270:000000000-JFBNC:1:1113:18512:10177:rev	[]	[[28095], [28111], [28048]]	[]
M04937:270:000000000-JFBNC:1:1113:22944:11896:rev	[[28167]]	[[28095], [28111], [28048]]	[]
M04937:270:000000000-JFBNC:1:1113:27709:14690:rev	[]	[[28095], [28111], [28048]]	[]
M04937:270:000000000-JFBNC:1:1114:12040:13645:rev	[[28167]]	[[28095], [28111], [28048]]	[]
M04937:270:000000000-JFBNC:1:1114:3900:19667:rev	[[28167]]	[[28095], [28111], [28048]]	[]
M04937:270:000000000-JFBNC:1:1114:25176:23850:rev	[[28167]]	[[28095], [28111], [28048]]	[]
M04937:270:000000000-JFBNC:1:2101:23884:14363:rev	[]	[[28095], [28111], [28048]]	[]
M04937:270:000000000-JFBNC:1:2102:21538:3313:rev	[[28167]]	[[28095], [28111], [28048]]	[]
M04937:270:000000000-JFBNC:1:2102:24025:13351:rev	[[28167]]	[[28095], [28111], [28048]]	[]
M04937:270:000000000-JFBNC:1:2102:9485:20452:rev	[[28167]]	[[28095], [28111], [28048]]	[]
M04937:270:000000000-JFBNC:1:2102:5689:21444:rev	[[28095], [28111], [28167]]	[[28048]]	[]
M04937:270:000000000-JFBNC:1:2102:6265:21728:rev	[[28095], [28111], [28048], [28167]]	[]	[]
M04937:270:000000000-JFBNC:1:2102:10225:27366:rev	[[28167]]	[[28095], [28111], [28048]]	[]
M04937:270:000000000-JFBNC:1:2102:15297:28214:rev	[]	[[28095], [28111], [28048]]	[]
M04937:270:000000000-JFBNC:1:2103:18874:10993:rev	[[28167]]	[[28095], [28111], [28048]]	[]
M04937:270:000000000-JFBNC:1:2104:15660:15401:rev	[[28095], [28111], [28048], [28167]]	[]	[]
M04937:270:000000000-JFBNC:1:2104:10714:15012:rev	[[28167]]	[[28095], [28111], [28048]]	[]
M04937:270:000000000-JFBNC:1:2106:18272:14520:rev	[[28095], [28111], [28048]]	[]	[]
M04937:270:000000000-JFBNC:1:2107:11298:3610:rev	[[28095], [28111], [28048], [28167]]	[]	[]
M04937:270:000000000-JFBNC:1:2107:11583:5928:rev	[[28167]]	[[28095], [28111], [28048]]	[]
M04937:270:000000000-JFBNC:1:2108:19040:7726:rev	[]	[[28095], [28111], [28048]]	[]
M04937:270:000000000-JFBNC:1:2108:19646:13492:rev	[[28167]]	[[28095], [28111], [28048]]	[]
M04937:270:000000000-JFBNC:1:2108:4758:14011:rev	[[28167]]	[[28095], [28111], [28048]]	[]
M04937:270:000000000-JFBNC:1:2110:20144:12957:rev	[[28167]]	[[28095], [28111], [28048]]	[]
M04937:270:000000000-JFBNC:1:2110:15317:21391:rev	[[28167]]	[[28095], [28111], [28048]]	[]
M04937:270:000000000-JFBNC:1:2111:18160:3713:rev	[[28167]]	[[28095], [28111], [28048]]	[]
M04937:270:000000000-JFBNC:1:2111:5513:9588:rev	[[28167]]	[[28095], [28111], [28048]]	[]
M04937:270:000000000-JFBNC:1:2111:21308:8717:rev	[[28167]]	[[28095], [28111], [28048]]	[]
M04937:270:000000000-JFBNC:1:2111:11471:19012:rev	[[28167]]	[[28095], [28111], [28048]]	[]
M04937:270:000000000-JFBNC:1:2112:9422:11672:rev	[[28167]]	[[28095], [28111], [28048]]	[]
M04937:270:000000000-JFBNC:1:2113:12738:6689:rev	[[28167]]	[[28095], [28111], [28048]]	[]
M04937:270:000000000-JFBNC:1:2113:5611:13877:rev	[]	[[28095], [28111], [28048]]	[]
M04937:270:000000000-JFBNC:1:2113:28613:14755:rev	[]	[[28095], [28111], [28048]]	[]
M04937:270:000000000-JFBNC:1:2113:17323:26542:rev	[]	[[28095], [28111], [28048]]	[]
M04937:270:000000000-JFBNC:1:2114:6618:8424:rev	[[28167]]	[[28095], [28111], [28048]]	[]
M04937:270:000000000-JFBNC:1:1101:11349:3878:rev	[[28048]]	[]	[]
M04937:270:000000000-JFBNC:1:1101:16521:11575:rev	[[28095], [28111], [28048]]	[]	[]
M04937:270:000000000-JFBNC:1:1101:29091:13460:rev	[]	[[28095], [28111], [28048]]	[]
M04937:270:000000000-JFBNC:1:1101:19337:16111:rev	[[28167]]	[[28095], [28111], [28048]]	[]
M04937:270:000000000-JFBNC:1:1101:9135:18495:rev	[]	[[28095], [28111], [28048]]	[]
M04937:270:000000000-JFBNC:1:1101:26401:18703:rev	[[28048]]	[]	[]
M04937:270:000000000-JFBNC:1:1101:8002:21243:rev	[[28095], [28111], [28048], [28167]]	[]	[]
M04937:270:000000000-JFBNC:1:1101:23135:22743:rev	[[28167]]	[[28095], [28111], [28048]]	[]
M04937:270:000000000-JFBNC:1:1101:10171:23584:rev	[[28167]]	[[28095], [28111], [28048]]	[]
M04937:270:000000000-JFBNC:1:1101:21192:27404:rev	[[28095], [28111], [28048], [28167]]	[]	[]
M04937:270:000000000-JFBNC:1:1102:16430:2201:rev	[[28095], [28111], [28048]]	[]	[]
M04937:270:000000000-JFBNC:1:1102:15590:3710:rev	[]	[[28095], [28111], [28048]]	[]
M04937:270:000000000-JFBNC:1:1102:10387:3137:rev	[[28167]]	[[28095], [28111], [28048]]	[]
M04937:270:000000000-JFBNC:1:1102:11013:5354:rev	[[28095], [28111], [28048]]	[]	[]
M04937:270:000000000-JFBNC:1:1102:11055:7068:rev	[[28095], [28111], [28048], [28167]]	[]	[]
M04937:270:000000000-JFBNC:1:1102:22936:12146:rev	[[28167]]	[[28095], [28111], [28048]]	[]
M04937:270:000000000-JFBNC:1:1102:28808:13958:rev	[[28167]]	[[28095], [28111], [28048]]	[]
M04937:270:000000000-JFBNC:1:1102:15714:15480:rev	[[28095], [28111], [28048], [28167]]	[]	[]
M04937:270:000000000-JFBNC:1:1102:9051:17952:rev	[]	[[28095], [28111], [28048]]	[]
M04937:270:000000000-JFBNC:1:1102:8114:19429:rev	[[28167]]	[[28095], [28111], [28048]]	[]
M04937:270:000000000-JFBNC:1:1102:7164:22429:rev	[[28167]]	[[28095], [28111], [28048]]	[]
M04937:270:000000000-JFBNC:1:1102:23749:22545:rev	[]	[[28095], [28048]]	[]
M04937:270:000000000-JFBNC:1:1102:8267:25969:rev	[[28095], [28111], [28048], [28167]]	[]	[]
M04937:270:000000000-JFBNC:1:1102:19136:25868:rev	[[28167]]	[[28095], [28111], [28048]]	[]
M04937:270:000000000-JFBNC:1:1103:9374:5593:rev	[[28167]]	[[28095], [28111], [28048]]	[]
M04937:270:000000000-JFBNC:1:1103:6734:5638:rev	[]	[[28095], [28111], [28048]]	[]
M04937:270:000000000-JFBNC:1:1103:12758:7136:rev	[[28095], [28111], [28048]]	[]	[]
M04937:270:000000000-JFBNC:1:1103:8851:7389:rev	[[28167]]	[[28095], [28111], [28048]]	[]
M04937:270:000000000-JFBNC:1:1103:13338:8915:rev	[[28095], [28111], [28048]]	[]	[]
M04937:270:000000000-JFBNC:1:1103:17780:11167:rev	[[28095], [28111], [28048], [28167]]	[]	[]
M04937:270:000000000-JFBNC:1:1103:17323:11523:rev	[[28167]]	[[28095], [28111], [28048]]	[]
M04937:270:000000000-JFBNC:1:1103:19553:15205:rev	[[28095], [28111], [28048], [28167]]	[]	[]
M04937:270:000000000-JFBNC:1:1103:27363:14648:rev	[[28095], [28111], [28048], [28167]]	[]	[]
M04937:270:000000000-JFBNC:1:1103:14150:21384:rev	[[28095], [28111], [28048]]	[]	[]
M04937:270:000000000-JFBNC:1:1103:5738:22843:rev	[[28167]]	[[28095], [28111], [28048]]	[]
M04937:270:000000000-JFBNC:1:1104:16331:1792:rev	[]	[[28095], [28111], [28048]]	[]
M04937:270:000000000-JFBNC:1:1104:25092:6061:rev	[[28095], [28111], [28048], [28167]]	[]	[]
M04937:270:000000000-JFBNC:1:1104:8404:6308:rev	[[28095], [28111], [28048], [28167]]	[]	[]
M04937:270:000000000-JFBNC:1:1104:27224:8818:rev	[[28167]]	[[28095], [28111], [28048]]	[]
M04937:270:000000000-JFBNC:1:1104:27626:9187:rev	[]	[[28095], [28111], [28048]]	[]
M04937:270:000000000-JFBNC:1:1104:17562:9316:rev	[]	[[28048]]	[]
M04937:270:000000000-JFBNC:1:1104:7499:14645:rev	[[28167]]	[[28095], [28111], [28048]]	[]
M04937:270:000000000-JFBNC:1:1104:15701:20899:rev	[[28167]]	[[28095], [28111], [28048]]	[]
M04937:270:000000000-JFBNC:1:1104:20867:22245:rev	[[28095], [28111], [28048], [28167]]	[]	[]
M04937:270:000000000-JFBNC:1:1104:25620:22924:rev	[[28167]]	[[28095], [28111], [28048]]	[]
M04937:270:000000000-JFBNC:1:1104:21688:23432:rev	[[28167]]	[[28095], [28111], [28048]]	[]
M04937:270:000000000-JFBNC:1:1104:23030:24664:rev	[[28095], [28111], [28048], [28167]]	[]	[]
M04937:270:000000000-JFBNC:1:1104:9445:25542:rev	[[28095], [28111], [28048], [28167]]	[]	[]
M04937:270:000000000-JFBNC:1:1105:20178:5643:rev	[[28095], [28111], [28048]]	[]	[]
M04937:270:000000000-JFBNC:1:1105:17421:8671:rev	[[28095], [28111], [28048], [28167]]	[]	[]
M04937:270:000000000-JFBNC:1:1105:4948:8654:rev	[[28167]]	[[28095], [28111], [28048]]	[]
M04937:270:000000000-JFBNC:1:1105:25477:9140:rev	[]	[[28095], [28111], [28048]]	[]
M04937:270:000000000-JFBNC:1:1105:25276:9448:rev	[[28095], [28111], [28048], [28167]]	[]	[]
M04937:270:000000000-JFBNC:1:1105:16735:9635:rev	[[28095], [28111], [28048], [28167]]	[]	[]
M04937:270:000000000-JFBNC:1:1105:9194:12521:rev	[[28095], [28111], [28048], [28167]]	[]	[]
M04937:270:000000000-JFBNC:1:1105:22967:13103:rev	[[28167]]	[[28095], [28111], [28048]]	[]
M04937:270:000000000-JFBNC:1:1105:17289:24039:rev	[[28095], [28111], [28048], [28167]]	[]	[]
M04937:270:000000000-JFBNC:1:1106:5661:6417:rev	[]	[[28095], [28111], [28048]]	[]
M04937:270:000000000-JFBNC:1:1106:17162:6899:rev	[[28095], [28111], [28048], [28167]]	[]	[]
M04937:270:000000000-JFBNC:1:1106:27187:8808:rev	[[28095], [28111], [28048], [28167]]	[]	[]
M04937:270:000000000-JFBNC:1:1106:23644:8346:rev	[]	[[28095], [28111], [28048]]	[]
M04937:270:000000000-JFBNC:1:1106:28236:14861:rev	[[28095], [28111], [28048], [28167]]	[]	[]
M04937:270:000000000-JFBNC:1:1106:24885:13935:rev	[[28095], [28111], [28048], [28167]]	[]	[]
M04937:270:000000000-JFBNC:1:1106:12152:13992:rev	[[28167]]	[[28095], [28111], [28048]]	[]
M04937:270:000000000-JFBNC:1:1106:27262:21441:rev	[[28095], [28111], [28048], [28167]]	[]	[]
M04937:270:000000000-JFBNC:1:1106:15495:22645:rev	[[28167]]	[[28095], [28111], [28048]]	[]
M04937:270:000000000-JFBNC:1:1106:12119:23969:rev	[[28167]]	[[28095], [28111], [28048]]	[]
M04937:270:000000000-JFBNC:1:1106:20904:23393:rev	[[28095], [28111], [28048]]	[]	[]
M04937:270:000000000-JFBNC:1:1107:11680:8281:rev	[[28167]]	[[28095], [28111], [28048]]	[]
M04937:270:000000000-JFBNC:1:1107:18170:11136:rev	[[28167]]	[[28095], [28111], [28048]]	[]
M04937:270:000000000-JFBNC:1:1107:10878:14129:rev	[[28095], [28111], [28048], [28167]]	[]	[]
M04937:270:000000000-JFBNC:1:1107:9694:14653:rev	[[28167]]	[[28095], [28111], [28048]]	[]
M04937:270:000000000-JFBNC:1:1107:18829:16779:rev	[[28095], [28111], [28048], [28167]]	[]	[]
M04937:270:000000000-JFBNC:1:1107:5535:18389:rev	[[28167]]	[[28095], [28111], [28048]]	[]
M04937:270:000000000-JFBNC:1:1107:14907:19122:rev	[[28167]]	[[28095], [28111], [28048]]	[]
M04937:270:000000000-JFBNC:1:1107:13571:19391:rev	[[28095], [28048]]	[]	[]
M04937:270:000000000-JFBNC:1:1107:9833:22348:rev	[[28095], [28111], [28048], [28167]]	[]	[]
M04937:270:000000000-JFBNC:1:1107:17086:23653:rev	[[28167]]	[[28095], [28111], [28048]]	[]
M04937:270:000000000-JFBNC:1:1107:10658:26516:rev	[[28095], [28167]]	[[28111], [28048]]	[]
M04937:270:000000000-JFBNC:1:1108:11307:4057:rev	[]	[[28095], [28111], [28048]]	[]
M04937:270:000000000-JFBNC:1:1108:8522:4538:rev	[]	[[28095], [28048]]	[]
M04937:270:000000000-JFBNC:1:1108:9443:5941:rev	[[28095], [28111], [28048], [28167]]	[]	[]
M04937:270:000000000-JFBNC:1:1108:19871:9224:rev	[[28095], [28111], [28048], [28167]]	[]	[]
M04937:270:000000000-JFBNC:1:1108:25590:11313:rev	[[28095], [28111], [28048], [28167]]	[]	[]
M04937:270:000000000-JFBNC:1:1108:16611:11873:rev	[[28167]]	[[28095], [28111], [28048]]	[]
M04937:270:000000000-JFBNC:1:1108:22827:16844:rev	[[28167]]	[[28095], [28111], [28048]]	[]
M04937:270:000000000-JFBNC:1:1108:4959:16947:rev	[[28167]]	[[28095], [28111], [28048]]	[]
M04937:270:000000000-JFBNC:1:1108:14403:18521:rev	[[28095], [28111], [28048], [28167]]	[]	[]
M04937:270:000000000-JFBNC:1:1108:24262:22050:rev	[[28095], [28111], [28048], [28167]]	[]	[]
M04937:270:000000000-JFBNC:1:1108:12245:22609:rev	[[28095], [28111], [28048], [28167]]	[]	[]
M04937:270:000000000-JFBNC:1:1108:25326:23581:rev	[[28167]]	[[28095], [28111], [28048]]	[]
M04937:270:000000000-JFBNC:1:1108:18684:24430:rev	[[28167]]	[[28095], [28111], [28048]]	[]
M04937:270:000000000-JFBNC:1:1108:17325:25466:rev	[[28095], [28111], [28048], [28167]]	[]	[]
M04937:270:000000000-JFBNC:1:1108:20421:26080:rev	[[28095], [28111], [28048], [28167]]	[]	[]
M04937:270:000000000-JFBNC:1:1109:16764:2325:rev	[[28167]]	[[28095], [28111], [28048]]	[]
M04937:270:000000000-JFBNC:1:1109:12307:4282:rev	[[28167]]	[[28095], [28111], [28048]]	[]
M04937:270:000000000-JFBNC:1:1109:10083:6514:rev	[]	[[28095], [28111], [28048]]	[]
M04937:270:000000000-JFBNC:1:1109:4939:7336:rev	[[28095], [28111], [28048], [28167]]	[]	[]
M04937:270:000000000-JFBNC:1:1109:24009:7978:rev	[[28167]]	[[28095], [28111], [28048]]	[]
M04937:270:000000000-JFBNC:1:1109:16463:8865:rev	[[28167]]	[[28095], [28111], [28048]]	[]
M04937:270:000000000-JFBNC:1:1109:20950:11725:rev	[[28167]]	[[28095], [28111], [28048]]	[]
M04937:270:000000000-JFBNC:1:1109:11652:12666:rev	[[28095], [28048]]	[]	[]
M04937:270:000000000-JFBNC:1:1109:10556:16598:rev	[[28167]]	[[28095], [28111], [28048]]	[]
M04937:270:000000000-JFBNC:1:1109:26451:16215:rev	[]	[[28095], [28111], [28048]]	[]
M04937:270:000000000-JFBNC:1:1109:3703:17540:rev	[[28167]]	[[28095], [28111], [28048]]	[]
M04937:270:000000000-JFBNC:1:1109:2296:18272:rev	[[28095], [28111], [28048], [28167]]	[]	[]
M04937:270:000000000-JFBNC:1:1109:12627:21081:rev	[[28095], [28111], [28048]]	[]	[]
M04937:270:000000000-JFBNC:1:1109:22375:24614:rev	[]	[[28048]]	[]
M04937:270:000000000-JFBNC:1:1109:22963:27176:rev	[]	[[28095], [28048]]	[]
M04937:270:000000000-JFBNC:1:1110:19808:5039:rev	[[28095], [28111], [28048]]	[]	[]
M04937:270:000000000-JFBNC:1:1110:10522:6755:rev	[[28167]]	[[28095], [28111], [28048]]	[]
M04937:270:000000000-JFBNC:1:1110:19279:6814:rev	[[28095], [28111], [28048]]	[]	[]
M04937:270:000000000-JFBNC:1:1110:7247:11272:rev	[[28095], [28111], [28048]]	[]	[]
M04937:270:000000000-JFBNC:1:1110:7113:12719:rev	[[28095], [28111], [28048], [28167]]	[]	[]
M04937:270:000000000-JFBNC:1:1110:11913:15661:rev	[[28167]]	[[28095], [28111], [28048]]	[]
M04937:270:000000000-JFBNC:1:1110:10486:17632:rev	[[28095], [28111], [28048], [28167]]	[]	[]
M04937:270:000000000-JFBNC:1:1110:22088:20019:rev	[[28095], [28111], [28048]]	[]	[]
M04937:270:000000000-JFBNC:1:1110:11090:23296:rev	[[28167]]	[[28095], [28111], [28048]]	[]
M04937:270:000000000-JFBNC:1:1110:6485:24730:rev	[[28095], [28111], [28048], [28167]]	[]	[]
M04937:270:000000000-JFBNC:1:1111:18496:6844:rev	[[28095], [28111], [28048], [28167]]	[]	[]
M04937:270:000000000-JFBNC:1:1111:5405:10418:rev	[[28095], [28111], [28048]]	[]	[]
M04937:270:000000000-JFBNC:1:1111:28171:10756:rev	[[28095], [28111], [28048], [28167]]	[]	[]
M04937:270:000000000-JFBNC:1:1111:4256:12631:rev	[[28095], [28111], [28048]]	[]	[]
M04937:270:000000000-JFBNC:1:1111:14771:13042:rev	[[28095], [28111], [28048], [28167]]	[]	[]
M04937:270:000000000-JFBNC:1:1111:27937:14149:rev	[[28095], [28111], [28048], [28167]]	[]	[]
M04937:270:000000000-JFBNC:1:1111:29024:14227:rev	[[28095], [28111], [28048]]	[]	[]
M04937:270:000000000-JFBNC:1:1111:13106:15205:rev	[[28167]]	[[28095], [28111], [28048]]	[]
M04937:270:000000000-JFBNC:1:1111:14952:17793:rev	[[28095], [28048]]	[]	[]
M04937:270:000000000-JFBNC:1:1111:19517:20353:rev	[[28095], [28111], [28048], [28167]]	[]	[]
M04937:270:000000000-JFBNC:1:1111:12157:21913:rev	[[28167]]	[[28095], [28111], [28048]]	[]
M04937:270:000000000-JFBNC:1:1111:8799:22994:rev	[[28095], [28111], [28048]]	[]	[]
M04937:270:000000000-JFBNC:1:1112:15255:5189:rev	[[28095], [28111], [28048], [28167]]	[]	[]
M04937:270:000000000-JFBNC:1:1112:11126:5338:rev	[[28095], [28111], [28048], [28167]]	[]	[]
M04937:270:000000000-JFBNC:1:1112:8360:8296:rev	[[28167]]	[[28095], [28111], [28048]]	[]
M04937:270:000000000-JFBNC:1:1112:27386:11699:rev	[[28095], [28111], [28048], [28167]]	[]	[]
M04937:270:000000000-JFBNC:1:1112:27153:13513:rev	[[28095], [28111], [28048], [28167]]	[]	[]
M04937:270:000000000-JFBNC:1:1112:6109:14375:rev	[[28095], [28111], [28048], [28167]]	[]	[]
M04937:270:000000000-JFBNC:1:1112:24404:14852:rev	[[28167]]	[[28095], [28111], [28048]]	[]
M04937:270:000000000-JFBNC:1:1112:27464:21711:rev	[]	[[28095], [28111], [28048]]	[]
M04937:270:000000000-JFBNC:1:1112:10383:23671:rev	[[28095], [28111], [28048], [28167]]	[]	[]
M04937:270:000000000-JFBNC:1:1113:15573:3182:rev	[[28167]]	[[28095], [28111], [28048]]	[]
M04937:270:000000000-JFBNC:1:1113:17973:9550:rev	[[28095], [28111], [28048], [28167]]	[]	[]
M04937:270:000000000-JFBNC:1:1113:17658:9844:rev	[[28095], [28111], [28048], [28167]]	[]	[]
M04937:270:000000000-JFBNC:1:1113:19103:10631:rev	[[28095], [28111], [28048], [28167]]	[]	[]
M04937:270:000000000-JFBNC:1:1113:24156:11966:rev	[[28167]]	[[28095], [28111], [28048]]	[]
M04937:270:000000000-JFBNC:1:1113:3832:14238:rev	[[28095], [28111], [28048], [28167]]	[]	[]
M04937:270:000000000-JFBNC:1:1113:2255:17744:rev	[[28167]]	[[28095], [28111], [28048]]	[]
M04937:270:000000000-JFBNC:1:1113:14699:19623:rev	[[28095], [28111], [28048], [28167]]	[]	[]
M04937:270:000000000-JFBNC:1:1113:19538:21419:rev	[[28095], [28111], [28048], [28167]]	[]	[]
M04937:270:000000000-JFBNC:1:1113:19627:23192:rev	[[28167]]	[[28095], [28111], [28048]]	[]
M04937:270:000000000-JFBNC:1:1113:13602:25504:rev	[[28095], [28111], [28048]]	[]	[]
M04937:270:000000000-JFBNC:1:1114:17231:1771:rev	[[28095], [28111], [28048], [28167]]	[]	[]
M04937:270:000000000-JFBNC:1:1114:21789:5562:rev	[[28167]]	[[28095], [28111], [28048]]	[]
M04937:270:000000000-JFBNC:1:1114:24332:7795:rev	[[28095], [28111], [28048]]	[]	[]
M04937:270:000000000-JFBNC:1:1114:7173:9295:rev	[[28095], [28111], [28048], [28167]]	[]	[]
M04937:270:000000000-JFBNC:1:1114:12024:14362:rev	[[28167]]	[[28095], [28111], [28048]]	[]
M04937:270:000000000-JFBNC:1:1114:9792:15742:rev	[[28095], [28111], [28048]]	[]	[]
M04937:270:000000000-JFBNC:1:1114:8181:16856:rev	[[28167]]	[[28095], [28111], [28048]]	[]
M04937:270:000000000-JFBNC:1:1114:27857:19009:rev	[[28167]]	[[28095], [28111], [28048]]	[]
M04937:270:000000000-JFBNC:1:1114:5856:18073:rev	[[28095], [28111], [28048], [28167]]	[]	[]
M04937:270:000000000-JFBNC:1:1114:14585:18788:rev	[[28095], [28111], [28048], [28167]]	[]	[]
M04937:270:000000000-JFBNC:1:1114:11142:20153:rev	[[28095], [28111], [28048], [28167]]	[]	[]
M04937:270:000000000-JFBNC:1:1114:17406:20558:rev	[[28167]]	[[28095], [28111], [28048]]	[]
M04937:270:000000000-JFBNC:1:1114:22699:26053:rev	[[28095], [28111], [28048]]	[]	[]
M04937:270:000000000-JFBNC:1:1114:11428:27960:rev	[[28095], [28111], [28048]]	[]	[]
M04937:270:000000000-JFBNC:1:1114:15440:27004:rev	[]	[[28095], [28048]]	[]
M04937:270:000000000-JFBNC:1:2101:13802:3021:rev	[[28095], [28111], [28048]]	[]	[]
M04937:270:000000000-JFBNC:1:2101:7154:5275:rev	[[28167]]	[[28095], [28111], [28048]]	[]
M04937:270:000000000-JFBNC:1:2101:23713:6822:rev	[[28095], [28111], [28048]]	[]	[]
M04937:270:000000000-JFBNC:1:2101:2894:16639:rev	[[28095], [28111], [28048]]	[]	[]
M04937:270:000000000-JFBNC:1:2101:7402:17125:rev	[[28111], [28048], [28167]]	[]	[]
M04937:270:000000000-JFBNC:1:2101:17782:18422:rev	[]	[[28048]]	[]
M04937:270:000000000-JFBNC:1:2101:17505:19097:rev	[[28167]]	[[28095], [28111], [28048]]	[]
M04937:270:000000000-JFBNC:1:2101:28402:19955:rev	[[28167]]	[[28095], [28111], [28048]]	[]
M04937:270:000000000-JFBNC:1:2101:21845:27123:rev	[]	[[28095], [28111], [28048]]	[]
M04937:270:000000000-JFBNC:1:2101:12980:29047:rev	[[28167]]	[[28095], [28111], [28048]]	[]
M04937:270:000000000-JFBNC:1:2102:20670:3349:rev	[[28167]]	[[28095], [28111], [28048]]	[]
M04937:270:000000000-JFBNC:1:2102:19424:7505:rev	[[28095], [28111], [28048], [28167]]	[]	[]
M04937:270:000000000-JFBNC:1:2102:9271:8526:rev	[[28167]]	[[28095], [28111], [28048]]	[]
M04937:270:000000000-JFBNC:1:2102:4458:11243:rev	[]	[[28095], [28048]]	[]
M04937:270:000000000-JFBNC:1:2102:27374:10554:rev	[[28167]]	[[28095], [28111], [28048]]	[]
M04937:270:000000000-JFBNC:1:2102:27766:11787:rev	[[28167]]	[[28095], [28111], [28048]]	[]
M04937:270:000000000-JFBNC:1:2102:27399:12285:rev	[[28095], [28111], [28048], [28167]]	[]	[]
M04937:270:000000000-JFBNC:1:2102:2993:13029:rev	[[28167]]	[[28095], [28111], [28048]]	[]
M04937:270:000000000-JFBNC:1:2102:3776:17657:rev	[[28167]]	[[28095], [28111], [28048]]	[]
M04937:270:000000000-JFBNC:1:2102:19308:19500:rev	[[28167]]	[[28095], [28111], [28048]]	[]
M04937:270:000000000-JFBNC:1:2102:15847:26923:rev	[[28095], [28111], [28048], [28167]]	[]	[]
M04937:270:000000000-JFBNC:1:2102:16558:27188:rev	[]	[[28095], [28048]]	[]
M04937:270:000000000-JFBNC:1:2103:21478:5728:rev	[[28167]]	[[28095], [28111], [28048]]	[]
M04937:270:000000000-JFBNC:1:2103:5968:9130:rev	[]	[[28095], [28048]]	[]
M04937:270:000000000-JFBNC:1:2103:6833:10221:rev	[]	[[28095], [28111], [28048]]	[]
M04937:270:000000000-JFBNC:1:2103:25323:12411:rev	[[28167]]	[[28095], [28111], [28048]]	[]
M04937:270:000000000-JFBNC:1:2103:20451:21556:rev	[[28167]]	[[28095], [28111], [28048]]	[]
M04937:270:000000000-JFBNC:1:2103:24503:22665:rev	[[28167]]	[[28095], [28111], [28048]]	[]
M04937:270:000000000-JFBNC:1:2104:15033:5091:rev	[]	[[28095], [28111], [28048]]	[]
M04937:270:000000000-JFBNC:1:2104:19235:7233:rev	[[28167]]	[[28095], [28111], [28048]]	[]
M04937:270:000000000-JFBNC:1:2104:26192:10050:rev	[[28095], [28111], [28048], [28167]]	[]	[]
M04937:270:000000000-JFBNC:1:2104:26940:10542:rev	[[28095], [28111], [28048], [28167]]	[]	[]
M04937:270:000000000-JFBNC:1:2104:3165:16485:rev	[[28095], [28111], [28048], [28167]]	[]	[]
M04937:270:000000000-JFBNC:1:2104:19713:18326:rev	[[28095], [28111], [28048], [28167]]	[]	[]
M04937:270:000000000-JFBNC:1:2104:21069:26949:rev	[[28095], [28111], [28048], [28167]]	[]	[]
M04937:270:000000000-JFBNC:1:2104:11883:28011:rev	[[28095], [28111], [28048], [28167]]	[]	[]
M04937:270:000000000-JFBNC:1:2105:20163:5269:rev	[[28167]]	[[28095], [28111], [28048]]	[]
M04937:270:000000000-JFBNC:1:2105:16314:6912:rev	[]	[[28048]]	[]
M04937:270:000000000-JFBNC:1:2105:12868:8747:rev	[[28095], [28111], [28048]]	[]	[]
M04937:270:000000000-JFBNC:1:2105:22812:8886:rev	[[28167]]	[[28095], [28111], [28048]]	[]
M04937:270:000000000-JFBNC:1:2105:10693:12403:rev	[[28167]]	[[28095], [28111], [28048]]	[]
M04937:270:000000000-JFBNC:1:2105:14464:13374:rev	[[28095], [28111], [28048]]	[]	[]
M04937:270:000000000-JFBNC:1:2105:20671:14633:rev	[[28095], [28111], [28048], [28167]]	[]	[]
M04937:270:000000000-JFBNC:1:2105:27743:15007:rev	[[28167]]	[[28095], [28111], [28048]]	[]
M04937:270:000000000-JFBNC:1:2105:25689:16895:rev	[[28167]]	[[28095], [28111], [28048]]	[]
M04937:270:000000000-JFBNC:1:2105:21947:16969:rev	[[28095], [28111], [28048]]	[]	[]
M04937:270:000000000-JFBNC:1:2105:22708:18126:rev	[[28095], [28111], [28048], [28167]]	[]	[]
M04937:270:000000000-JFBNC:1:2105:20136:24431:rev	[[28167]]	[[28095], [28111], [28048]]	[]
M04937:270:000000000-JFBNC:1:2106:8924:5822:rev	[[28167]]	[[28095], [28111], [28048]]	[]
M04937:270:000000000-JFBNC:1:2106:13457:6682:rev	[[28095], [28111], [28048], [28167]]	[]	[]
M04937:270:000000000-JFBNC:1:2106:20737:7261:rev	[]	[[28095], [28048]]	[]
M04937:270:000000000-JFBNC:1:2106:27419:10316:rev	[[28095], [28111], [28048]]	[]	[]
M04937:270:000000000-JFBNC:1:2106:9905:11673:rev	[[28167]]	[[28095], [28111], [28048]]	[]
M04937:270:000000000-JFBNC:1:2106:2955:12912:rev	[[28095], [28111], [28048], [28167]]	[]	[]
M04937:270:000000000-JFBNC:1:2106:29272:14701:rev	[[28095], [28111], [28048], [28167]]	[]	[]
M04937:270:000000000-JFBNC:1:2106:26360:15492:rev	[[28095], [28111], [28048], [28167]]	[]	[]
M04937:270:000000000-JFBNC:1:2106:14131:16478:rev	[[28095], [28111], [28048], [28167]]	[]	[]
M04937:270:000000000-JFBNC:1:2106:14158:15906:rev	[[28167]]	[[28095], [28111], [28048]]	[]
M04937:270:000000000-JFBNC:1:2106:18752:16107:rev	[[28167]]	[[28095], [28111], [28048]]	[]
M04937:270:000000000-JFBNC:1:2106:2486:17765:rev	[[28095], [28111], [28048], [28167]]	[]	[]
M04937:270:000000000-JFBNC:1:2106:4048:17885:rev	[[28167]]	[[28095], [28111], [28048]]	[]
M04937:270:000000000-JFBNC:1:2106:21843:17904:rev	[]	[[28095], [28111], [28048]]	[]
M04937:270:000000000-JFBNC:1:2106:24236:24130:rev	[[28095], [28111], [28048], [28167]]	[]	[]
M04937:270:000000000-JFBNC:1:2106:10015:24949:rev	[[28095], [28111], [28048], [28167]]	[]	[]
M04937:270:000000000-JFBNC:1:2106:12556:25368:rev	[]	[[28095], [28111], [28048]]	[]
M04937:270:000000000-JFBNC:1:2106:17987:24522:rev	[[28095], [28111], [28048]]	[]	[]
M04937:270:000000000-JFBNC:1:2106:13416:28709:rev	[[28095], [28111], [28048]]	[]	[]
M04937:270:000000000-JFBNC:1:2107:15148:2620:rev	[[28095], [28111], [28048], [28167]]	[]	[]
M04937:270:000000000-JFBNC:1:2107:9457:6373:rev	[[28095], [28111], [28048]]	[]	[]
M04937:270:000000000-JFBNC:1:2107:14744:8416:rev	[]	[[28095], [28111], [28048]]	[]
M04937:270:000000000-JFBNC:1:2107:20126:10272:rev	[[28167]]	[[28095], [28111], [28048]]	[]
M04937:270:000000000-JFBNC:1:2107:4491:9410:rev	[[28167]]	[[28095], [28111], [28048]]	[]
M04937:270:000000000-JFBNC:1:2107:20396:9851:rev	[[28095], [28111], [28048], [28167]]	[]	[]
M04937:270:000000000-JFBNC:1:2107:3932:12269:rev	[[28095], [28111], [28048], [28167]]	[]	[]
M04937:270:000000000-JFBNC:1:2107:12870:12500:rev	[[28167]]	[[28095], [28111], [28048]]	[]
M04937:270:000000000-JFBNC:1:2107:8334:13418:rev	[[28095], [28111], [28048], [28167]]	[]	[]
M04937:270:000000000-JFBNC:1:2107:27455:15445:rev	[[28095], [28111], [28048], [28167]]	[]	[]
M04937:270:000000000-JFBNC:1:2107:27412:16877:rev	[[28167]]	[[28095], [28111], [28048]]	[]
M04937:270:000000000-JFBNC:1:2107:24937:19052:rev	[[28167]]	[[28095], [28111], [28048]]	[]
M04937:270:000000000-JFBNC:1:2107:4367:20111:rev	[[28167]]	[[28095], [28111], [28048]]	[]
M04937:270:000000000-JFBNC:1:2107:21728:21244:rev	[]	[[28095], [28111], [28048]]	[]
M04937:270:000000000-JFBNC:1:2107:6624:22063:rev	[[28095], [28048]]	[]	[]
M04937:270:000000000-JFBNC:1:2107:25378:24141:rev	[]	[[28095], [28111], [28048]]	[]
M04937:270:000000000-JFBNC:1:2108:21723:3255:rev	[[28095], [28111], [28048], [28167]]	[]	[]
M04937:270:000000000-JFBNC:1:2108:21199:3819:rev	[[28167]]	[[28095], [28111], [28048]]	[]
M04937:270:000000000-JFBNC:1:2108:11788:2069:rev	[[28167]]	[[28095], [28111], [28048]]	[]
M04937:270:000000000-JFBNC:1:2108:25064:7342:rev	[[28095], [28111], [28048], [28167]]	[]	[]
M04937:270:000000000-JFBNC:1:2108:26205:8009:rev	[[28167]]	[[28095], [28111], [28048]]	[]
M04937:270:000000000-JFBNC:1:2108:11052:8117:rev	[]	[[28095], [28111], [28048]]	[]
M04937:270:000000000-JFBNC:1:2108:4059:8753:rev	[[28167]]	[[28095], [28111], [28048]]	[]
M04937:270:000000000-JFBNC:1:2108:16912:14888:rev	[[28167]]	[[28095], [28111], [28048]]	[]
M04937:270:000000000-JFBNC:1:2108:8279:16450:rev	[[28167]]	[[28095], [28111], [28048]]	[]
M04937:270:000000000-JFBNC:1:2108:15249:18042:rev	[]	[[28095], [28111], [28048]]	[]
M04937:270:000000000-JFBNC:1:2108:12101:20551:rev	[[28167]]	[[28095], [28111], [28048]]	[]
M04937:270:000000000-JFBNC:1:2108:18880:23842:rev	[]	[[28095], [28111], [28048]]	[]
M04937:270:000000000-JFBNC:1:2108:15448:24104:rev	[[28167]]	[[28095], [28111], [28048]]	[]
M04937:270:000000000-JFBNC:1:2108:11987:26123:rev	[[28095], [28111], [28048]]	[]	[]
M04937:270:000000000-JFBNC:1:2109:15006:2080:rev	[]	[[28095], [28111], [28048]]	[]
M04937:270:000000000-JFBNC:1:2109:8833:8548:rev	[[28167]]	[[28095], [28111], [28048]]	[]
M04937:270:000000000-JFBNC:1:2109:12459:8888:rev	[[28095], [28111], [28048], [28167]]	[]	[]
M04937:270:000000000-JFBNC:1:2109:21102:14651:rev	[]	[[28095], [28111], [28048]]	[]
M04937:270:000000000-JFBNC:1:2109:27897:16009:rev	[[28167]]	[[28095], [28111], [28048]]	[]
M04937:270:000000000-JFBNC:1:2109:23506:15357:rev	[[28095], [28111], [28048], [28167]]	[]	[]
M04937:270:000000000-JFBNC:1:2109:27182:16299:rev	[[28095], [28111], [28048]]	[]	[]
M04937:270:000000000-JFBNC:1:2109:6338:17193:rev	[[28095], [28111], [28048]]	[]	[]
M04937:270:000000000-JFBNC:1:2109:7558:21668:rev	[[28095], [28111], [28048]]	[]	[]
M04937:270:000000000-JFBNC:1:2109:20398:27535:rev	[]	[[28095], [28111], [28048]]	[]
M04937:270:000000000-JFBNC:1:2110:19979:2441:rev	[[28095], [28111], [28048]]	[]	[]
M04937:270:000000000-JFBNC:1:2110:5395:6527:rev	[[28095], [28111], [28048], [28167]]	[]	[]
M04937:270:000000000-JFBNC:1:2110:16942:6589:rev	[[28095], [28111], [28048]]	[]	[]
M04937:270:000000000-JFBNC:1:2110:24256:9968:rev	[[28095], [28111], [28048], [28167]]	[]	[]
M04937:270:000000000-JFBNC:1:2110:10775:10477:rev	[[28095], [28111], [28048], [28167]]	[]	[]
M04937:270:000000000-JFBNC:1:2110:7161:14156:rev	[[28095], [28111], [28048], [28167]]	[]	[]
M04937:270:000000000-JFBNC:1:2110:14546:17525:rev	[[28095], [28111], [28048]]	[]	[]
M04937:270:000000000-JFBNC:1:2110:23877:20329:rev	[[28167]]	[[28095], [28111], [28048]]	[]
M04937:270:000000000-JFBNC:1:2110:24470:24186:rev	[]	[[28095], [28111], [28048]]	[]
M04937:270:000000000-JFBNC:1:2111:23376:4657:rev	[[28095], [28111], [28048], [28167]]	[]	[]
M04937:270:000000000-JFBNC:1:2111:9615:7602:rev	[[28095], [28111], [28048]]	[]	[]
M04937:270:000000000-JFBNC:1:2111:4326:8199:rev	[[28095], [28111], [28048], [28167]]	[]	[]
M04937:270:000000000-JFBNC:1:2111:23096:15392:rev	[]	[[28095], [28048]]	[]
M04937:270:000000000-JFBNC:1:2111:9942:15447:rev	[[28095], [28111], [28048]]	[]	[]
M04937:270:000000000-JFBNC:1:2111:12269:15649:rev	[[28167]]	[[28095], [28111], [28048]]	[]
M04937:270:000000000-JFBNC:1:2111:17972:17410:rev	[[28095], [28111], [28048], [28167]]	[]	[]
M04937:270:000000000-JFBNC:1:2111:12869:23827:rev	[[28095], [28111], [28048], [28167]]	[]	[]
M04937:270:000000000-JFBNC:1:2111:22484:26835:rev	[[28167]]	[[28095], [28111], [28048]]	[]
M04937:270:000000000-JFBNC:1:2112:11533:6445:rev	[[28095], [28111], [28048], [28167]]	[]	[]
M04937:270:000000000-JFBNC:1:2112:25654:8789:rev	[[28095], [28111], [28048], [28167]]	[]	[]
M04937:270:000000000-JFBNC:1:2112:14144:9865:rev	[[28095], [28111], [28048], [28167]]	[]	[]
M04937:270:000000000-JFBNC:1:2112:12246:10371:rev	[[28095], [28111], [28048], [28167]]	[]	[]
M04937:270:000000000-JFBNC:1:2112:10601:10500:rev	[[28095], [28111], [28048], [28167]]	[]	[]
M04937:270:000000000-JFBNC:1:2112:19055:11543:rev	[[28167]]	[[28095], [28111], [28048]]	[]
M04937:270:000000000-JFBNC:1:2112:9419:14822:rev	[[28095], [28111], [28048], [28167]]	[]	[]
M04937:270:000000000-JFBNC:1:2112:18815:15823:rev	[[28095], [28111], [28048], [28167]]	[]	[]
M04937:270:000000000-JFBNC:1:2112:27773:16396:rev	[[28095], [28111], [28048], [28167]]	[]	[]
M04937:270:000000000-JFBNC:1:2112:17760:20650:rev	[[28095], [28111], [28048]]	[]	[]
M04937:270:000000000-JFBNC:1:2112:9657:21180:rev	[[28167]]	[[28095], [28111], [28048]]	[]
M04937:270:000000000-JFBNC:1:2112:8823:22427:rev	[[28167]]	[[28095], [28111], [28048]]	[]
M04937:270:000000000-JFBNC:1:2112:23539:21871:rev	[[28167]]	[[28095], [28111], [28048]]	[]
M04937:270:000000000-JFBNC:1:2112:15868:24438:rev	[[28167]]	[[28095], [28111], [28048]]	[]
M04937:270:000000000-JFBNC:1:2113:9099:3810:rev	[[28095], [28111], [28048], [28167]]	[]	[]
M04937:270:000000000-JFBNC:1:2113:9960:5867:rev	[]	[[28095], [28111], [28048]]	[]
M04937:270:000000000-JFBNC:1:2113:24254:6726:rev	[[28095], [28111], [28048], [28167]]	[]	[]
M04937:270:000000000-JFBNC:1:2113:8124:8233:rev	[[28095], [28111], [28048]]	[]	[]
M04937:270:000000000-JFBNC:1:2113:7763:8468:rev	[[28167]]	[[28095], [28111], [28048]]	[]
M04937:270:000000000-JFBNC:1:2113:3649:11418:rev	[[28095], [28111], [28048]]	[]	[]
M04937:270:000000000-JFBNC:1:2113:24603:12057:rev	[[28167]]	[[28095], [28111], [28048]]	[]
M04937:270:000000000-JFBNC:1:2113:18996:12731:rev	[[28095], [28111], [28048], [28167]]	[]	[]
M04937:270:000000000-JFBNC:1:2113:13005:20728:rev	[[28095], [28111], [28048], [28167]]	[]	[]
M04937:270:000000000-JFBNC:1:2113:23097:21012:rev	[[28167]]	[[28095], [28111], [28048]]	[]
M04937:270:000000000-JFBNC:1:2113:5558:22257:rev	[[28095], [28111], [28048], [28167]]	[]	[]
M04937:270:000000000-JFBNC:1:2114:15249:4516:rev	[[28167]]	[[28095], [28111], [28048]]	[]
M04937:270:000000000-JFBNC:1:2114:18276:5867:rev	[[28167]]	[[28095], [28111], [28048]]	[]
M04937:270:000000000-JFBNC:1:2114:23670:6491:rev	[[28095], [28111], [28048], [28167]]	[]	[]
M04937:270:000000000-JFBNC:1:2114:4861:7923:rev	[[28167]]	[[28095], [28111], [28048]]	[]
M04937:270:000000000-JFBNC:1:2114:11616:7493:rev	[]	[[28095], [28111], [28048]]	[]
M04937:270:000000000-JFBNC:1:2114:16101:11659:rev	[[28095], [28111], [28048], [28167]]	[]	[]
M04937:270:000000000-JFBNC:1:2114:21225:13393:rev	[[28095], [28111], [28048]]	[]	[]
M04937:270:000000000-JFBNC:1:2114:25695:13943:rev	[[28167]]	[[28095], [28111], [28048]]	[]
M04937:270:000000000-JFBNC:1:2114:24441:15645:rev	[[28167]]	[[28095], [28111], [28048]]	[]
M04937:270:000000000-JFBNC:1:2114:24654:15790:rev	[[28095], [28111], [28048], [28167]]	[]	[]
M04937:270:000000000-JFBNC:1:2114:13418:17633:rev	[[28167]]	[[28095], [28111], [28048]]	[]
M04937:270:000000000-JFBNC:1:2114:19296:18568:rev	[[28095], [28111], [28048]]	[]	[]
M04937:270:000000000-JFBNC:1:2114:18154:19699:rev	[]	[[28095], [28111], [28048]]	[]
M04937:270:000000000-JFBNC:1:2114:5863:22677:rev	[[28095], [28111], [28048], [28167]]	[]	[]
M04937:270:000000000-JFBNC:1:1108:9722:10978:fwd	[[28167]]	[[28095], [28111], [28048]]	[]
M04937:270:000000000-JFBNC:1:1108:17661:20104:fwd	[]	[[28048]]	[]
M04937:270:000000000-JFBNC:1:1107:3192:16174:fwd	[[28095], [28111], [28048], [28167]]	[]	[]
M04937:270:000000000-JFBNC:1:1113:7904:26367:fwd	[[28167]]	[[28095], [28111], [28048]]	[]
M04937:270:000000000-JFBNC:1:2110:8652:27236:fwd	[[28095], [28111], [28048], [28167]]	[]	[]
M04937:270:000000000-JFBNC:1:2112:26351:19589:fwd	[[28095], [28111], [28048], [28167]]	[]	[]
M04937:270:000000000-JFBNC:1:2113:20817:28116:rev	[]	[[28095], [28048]]	[]
M04937:270:000000000-JFBNC:1:2111:8520:6734:rev	[]	[[28095], [28111], [28048]]	[]
M04937:270:000000000-JFBNC:1:1114:11928:18498:rev	[[28048]]	[]	[]
M04937:270:000000000-JFBNC:1:2104:14056:1863:rev	[[28095], [28111], [28048], [28167]]	[]	[]
M04937:270:000000000-JFBNC:1:2112:16303:27892:rev	[[28095], [28111], [28048], [28167]]	[]	[]
M04937:270:000000000-JFBNC:1:2106:16739:19318:rev	[[28095], [28111], [28048], [28167]]	[]	[]
M04937:270:000000000-JFBNC:1:1102:19631:9833:rev	[[28167]]	[[28095], [28111], [28048]]	[]
M04937:270:000000000-JFBNC:1:1103:29231:13738:rev	[[28167]]	[[28095], [28111], [28048]]	[]
M04937:270:000000000-JFBNC:1:1103:7648:18734:rev	[[28167]]	[[28095], [28111], [28048]]	[]
M04937:270:000000000-JFBNC:1:1104:17797:20809:rev	[[28167]]	[[28095], [28111], [28048]]	[]
M04937:270:000000000-JFBNC:1:1107:18129:23307:rev	[[28167]]	[[28095], [28111], [28048]]	[]
M04937:270:000000000-JFBNC:1:1111:3351:19922:rev	[[28095], [28111], [28048], [28167]]	[]	[]
M04937:270:000000000-JFBNC:1:2101:14297:8476:rev	[[28167]]	[[28095], [28111], [28048]]	[]
M04937:270:000000000-JFBNC:1:2103:22277:11868:rev	[[28095], [28111], [28048], [28167]]	[]	[]
M04937:270:000000000-JFBNC:1:2106:8996:4856:rev	[[28167]]	[[28095], [28111], [28048]]	[]
M04937:270:000000000-JFBNC:1:2107:3416:20278:rev	[[28167]]	[[28095], [28111], [28048]]	[]
M04937:270:000000000-JFBNC:1:2108:4280:19279:rev	[[28095], [28111], [28048], [28167]]	[]	[]
M04937:270:000000000-JFBNC:1:2109:20842:13055:rev	[[28167]]	[[28095], [28111], [28048]]	[]
M04937:270:000000000-JFBNC:1:2103:15008:22022:rev	[[28167]]	[[28095], [28111], [28048]]	[]
M04937:270:000000000-JFBNC:1:2112:26351:19589:rev	[[28095], [28111], [28048], [28167]]	[]	[]
M04937:270:000000000-JFBNC:1:2114:7805:17260:rev	[[28167]]	[[28095], [28111], [28048]]	[]
M04937:270:000000000-JFBNC:1:1101:17759:3308:fwd	[[28167]]	[[28095], [28111], [28048]]	[]
M04937:270:000000000-JFBNC:1:1101:12731:9574:fwd	[[28167]]	[[28095], [28111], [28048]]	[]
M04937:270:000000000-JFBNC:1:1101:8739:14485:fwd	[[28167]]	[[28095], [28111], [28048]]	[]
M04937:270:000000000-JFBNC:1:1103:12692:2704:fwd	[[28111], [28167]]	[[28095], [28048]]	[]
M04937:270:000000000-JFBNC:1:1103:22694:5586:fwd	[[28167]]	[[28095], [28111], [28048]]	[]
M04937:270:000000000-JFBNC:1:1103:9128:18476:fwd	[[28167]]	[[28095], [28111], [28048]]	[]
M04937:270:000000000-JFBNC:1:1103:7941:19517:fwd	[[28167]]	[[28095], [28111], [28048]]	[]
M04937:270:000000000-JFBNC:1:1104:14048:16527:fwd	[[28167]]	[[28095], [28111], [28048]]	[]
M04937:270:000000000-JFBNC:1:1104:20131:21573:fwd	[[28167]]	[[28095], [28111], [28048]]	[]
M04937:270:000000000-JFBNC:1:1105:3099:18063:fwd	[[28167]]	[[28095], [28111], [28048]]	[]
M04937:270:000000000-JFBNC:1:1106:21962:18531:fwd	[[28167]]	[[28095], [28111], [28048]]	[]
M04937:270:000000000-JFBNC:1:1106:21653:26629:fwd	[[28095], [28111], [28048]]	[]	[]
M04937:270:000000000-JFBNC:1:1107:27952:13576:fwd	[[28167]]	[[28095], [28111], [28048]]	[]
M04937:270:000000000-JFBNC:1:1109:13410:13546:fwd	[[28167]]	[[28095], [28111], [28048]]	[]
M04937:270:000000000-JFBNC:1:1110:11659:4448:fwd	[]	[[28095], [28111], [28048]]	[]
M04937:270:000000000-JFBNC:1:1110:19327:6110:fwd	[[28167]]	[[28095], [28111], [28048]]	[]
M04937:270:000000000-JFBNC:1:1111:27206:17423:fwd	[[28095], [28111], [28048], [28167]]	[]	[]
M04937:270:000000000-JFBNC:1:1112:15397:13090:fwd	[[28095], [28111], [28048], [28167]]	[]	[]
M04937:270:000000000-JFBNC:1:1112:13455:28439:fwd	[[28167]]	[[28095], [28111], [28048]]	[]
M04937:270:000000000-JFBNC:1:1114:13369:21932:fwd	[[28167]]	[[28095], [28111], [28048]]	[]
M04937:270:000000000-JFBNC:1:2105:8988:16589:fwd	[]	[[28095], [28111], [28048]]	[]
M04937:270:000000000-JFBNC:1:2105:6585:24589:fwd	[[28167]]	[[28095], [28111], [28048]]	[]
M04937:270:000000000-JFBNC:1:2105:17969:25908:fwd	[[28167]]	[[28095], [28111], [28048]]	[]
M04937:270:000000000-JFBNC:1:2106:13594:20517:fwd	[[28167]]	[[28095], [28111], [28048]]	[]
M04937:270:000000000-JFBNC:1:2107:9027:3242:fwd	[]	[[28095], [28111], [28048]]	[]
M04937:270:000000000-JFBNC:1:2107:15620:17425:fwd	[[28167]]	[[28095], [28111], [28048]]	[]
M04937:270:000000000-JFBNC:1:2108:5148:21147:fwd	[[28167]]	[[28095], [28111], [28048]]	[]
M04937:270:000000000-JFBNC:1:2108:16161:22341:fwd	[[28167]]	[[28095], [28111], [28048]]	[]
M04937:270:000000000-JFBNC:1:2110:22856:21110:fwd	[[28095], [28111], [28048], [28167]]	[]	[]
M04937:270:000000000-JFBNC:1:2112:17129:5887:fwd	[[28095], [28111], [28048]]	[]	[]
M04937:270:000000000-JFBNC:1:2112:19799:10631:fwd	[]	[[28095], [28111], [28048]]	[]
M04937:270:000000000-JFBNC:1:2112:8808:11225:fwd	[[28167]]	[[28095], [28111], [28048]]	[]
M04937:270:000000000-JFBNC:1:2113:7963:5363:fwd	[[28095], [28111], [28048], [28167]]	[]	[]
M04937:270:000000000-JFBNC:1:2113:21491:4797:fwd	[]	[[28095], [28111], [28048]]	[]
M04937:270:000000000-JFBNC:1:2114:23974:16190:fwd	[[28167]]	[[28095], [28111], [28048]]	[]
M04937:270:000000000-JFBNC:1:1101:13282:5633:fwd	[[28095], [28111], [28048], [28167]]	[]	[]
M04937:270:000000000-JFBNC:1:1101:8153:6511:fwd	[[28095], [28111], [28048], [28167]]	[]	[]
M04937:270:000000000-JFBNC:1:1101:13230:13128:fwd	[[28095], [28111], [28048], [28167]]	[]	[]
M04937:270:000000000-JFBNC:1:1101:16724:24956:fwd	[[28167]]	[[28095], [28111], [28048]]	[]
M04937:270:000000000-JFBNC:1:1102:7700:4026:fwd	[[28167]]	[[28095], [28111], [28048]]	[]
M04937:270:000000000-JFBNC:1:1102:11828:6232:fwd	[[28167]]	[[28095], [28111], [28048]]	[]
M04937:270:000000000-JFBNC:1:1102:5824:6333:fwd	[[28167]]	[[28095], [28111], [28048]]	[]
M04937:270:000000000-JFBNC:1:1102:8265:13210:fwd	[[28167]]	[[28095], [28111], [28048]]	[]
M04937:270:000000000-JFBNC:1:1102:12936:14099:fwd	[[28167]]	[[28095], [28111], [28048]]	[]
M04937:270:000000000-JFBNC:1:1102:5408:23263:fwd	[[28095], [28111], [28048], [28167]]	[]	[]
M04937:270:000000000-JFBNC:1:1102:10071:23331:fwd	[]	[[28095], [28111], [28048]]	[]
M04937:270:000000000-JFBNC:1:1102:16446:24421:fwd	[[28167]]	[[28095], [28111], [28048]]	[]
M04937:270:000000000-JFBNC:1:1103:15341:6033:fwd	[[28095], [28111], [28048], [28167]]	[]	[]
M04937:270:000000000-JFBNC:1:1103:5794:11576:fwd	[[28095], [28111], [28048]]	[]	[]
M04937:270:000000000-JFBNC:1:1103:22675:13841:fwd	[[28095], [28111], [28048], [28167]]	[]	[]
M04937:270:000000000-JFBNC:1:1103:11665:19701:fwd	[[28095], [28111], [28048], [28167]]	[]	[]
M04937:270:000000000-JFBNC:1:1103:19562:20059:fwd	[[28095], [28111], [28048], [28167]]	[]	[]
M04937:270:000000000-JFBNC:1:1103:22087:22617:fwd	[[28167]]	[[28095], [28111], [28048]]	[]
M04937:270:000000000-JFBNC:1:1103:24938:25490:fwd	[[28095], [28111], [28048], [28167]]	[]	[]
M04937:270:000000000-JFBNC:1:1103:19239:28766:fwd	[]	[[28095], [28111], [28048]]	[]
M04937:270:000000000-JFBNC:1:1105:17473:2336:fwd	[[28095], [28048]]	[]	[]
M04937:270:000000000-JFBNC:1:1104:13284:27829:fwd	[[28095], [28111], [28048], [28167]]	[]	[]
M04937:270:000000000-JFBNC:1:1105:19102:9001:fwd	[[28167]]	[[28095], [28111], [28048]]	[]
M04937:270:000000000-JFBNC:1:1105:14540:9492:fwd	[[28095], [28111], [28048], [28167]]	[]	[]
M04937:270:000000000-JFBNC:1:1105:6658:10255:fwd	[[28167]]	[[28095], [28111], [28048]]	[]
M04937:270:000000000-JFBNC:1:1106:15072:25399:fwd	[[28167]]	[[28095], [28111], [28048]]	[]
M04937:270:000000000-JFBNC:1:1107:10293:9320:fwd	[[28167]]	[[28095], [28111], [28048]]	[]
M04937:270:000000000-JFBNC:1:1107:13455:10537:fwd	[[28167]]	[[28095], [28111], [28048]]	[]
M04937:270:000000000-JFBNC:1:1107:12931:14890:fwd	[]	[[28095], [28111], [28048]]	[]
M04937:270:000000000-JFBNC:1:1107:25274:21751:fwd	[[28167]]	[[28095], [28111], [28048]]	[]
M04937:270:000000000-JFBNC:1:1107:21265:24410:fwd	[[28095], [28111], [28048]]	[]	[]
M04937:270:000000000-JFBNC:1:1107:20629:25950:fwd	[[28095], [28111], [28048], [28167]]	[]	[]
M04937:270:000000000-JFBNC:1:1107:13944:28029:fwd	[]	[[28095], [28111], [28048]]	[]
M04937:270:000000000-JFBNC:1:1108:11884:4165:fwd	[]	[[28095], [28111], [28048]]	[]
M04937:270:000000000-JFBNC:1:1108:5874:8938:fwd	[[28167]]	[[28095], [28111], [28048]]	[]
M04937:270:000000000-JFBNC:1:1108:7157:12393:fwd	[]	[[28048]]	[]
M04937:270:000000000-JFBNC:1:1108:27513:18381:fwd	[[28167]]	[[28095], [28111], [28048]]	[]
M04937:270:000000000-JFBNC:1:1108:21330:20191:fwd	[[28095], [28048]]	[]	[]
M04937:270:000000000-JFBNC:1:1108:24186:21066:fwd	[[28095], [28111], [28048], [28167]]	[]	[]
M04937:270:000000000-JFBNC:1:1108:21469:22876:fwd	[[28095], [28111], [28048], [28167]]	[]	[]
M04937:270:000000000-JFBNC:1:1108:10934:25266:fwd	[]	[[28095], [28111], [28048]]	[]
M04937:270:000000000-JFBNC:1:1109:13480:7603:fwd	[]	[[28095], [28111], [28048]]	[]
M04937:270:000000000-JFBNC:1:1109:18646:9371:fwd	[[28095], [28111], [28048], [28167]]	[]	[]
M04937:270:000000000-JFBNC:1:1109:14384:12222:fwd	[[28095], [28111], [28048], [28167]]	[]	[]
M04937:270:000000000-JFBNC:1:1109:7459:16072:fwd	[[28167]]	[[28095], [28111], [28048]]	[]
M04937:270:000000000-JFBNC:1:1109:6432:16858:fwd	[[28095], [28111], [28048], [28167]]	[]	[]
M04937:270:000000000-JFBNC:1:1109:26741:18787:fwd	[[28167]]	[[28095], [28111], [28048]]	[]
M04937:270:000000000-JFBNC:1:1109:28225:20835:fwd	[[28095], [28111], [28048], [28167]]	[]	[]
M04937:270:000000000-JFBNC:1:1109:16913:21031:fwd	[[28095], [28111], [28048], [28167]]	[]	[]
M04937:270:000000000-JFBNC:1:1109:9612:21609:fwd	[[28167]]	[[28095], [28111], [28048]]	[]
M04937:270:000000000-JFBNC:1:1109:7083:21902:fwd	[[28095], [28111], [28048], [28167]]	[]	[]
M04937:270:000000000-JFBNC:1:1109:21956:25487:fwd	[[28095], [28111], [28048], [28167]]	[]	[]
M04937:270:000000000-JFBNC:1:1109:20260:25702:fwd	[[28095], [28111], [28048], [28167]]	[]	[]
M04937:270:000000000-JFBNC:1:1110:17551:19317:fwd	[[28095], [28111], [28048]]	[]	[]
M04937:270:000000000-JFBNC:1:1111:23012:4707:fwd	[]	[[28048]]	[]
M04937:270:000000000-JFBNC:1:1111:8854:9288:fwd	[[28167]]	[[28095], [28111], [28048]]	[]
M04937:270:000000000-JFBNC:1:1111:28125:14977:fwd	[[28167]]	[[28095], [28111], [28048]]	[]
M04937:270:000000000-JFBNC:1:1111:13023:16062:fwd	[[28095], [28111], [28048], [28167]]	[]	[]
M04937:270:000000000-JFBNC:1:1112:17799:9887:fwd	[[28095], [28111], [28048], [28167]]	[]	[]
M04937:270:000000000-JFBNC:1:1112:16908:24448:fwd	[[28095], [28111], [28048], [28167]]	[]	[]
M04937:270:000000000-JFBNC:1:1113:23045:8927:fwd	[[28095], [28111], [28048], [28167]]	[]	[]
M04937:270:000000000-JFBNC:1:1113:11407:15636:fwd	[[28095], [28111], [28048]]	[]	[]
M04937:270:000000000-JFBNC:1:1114:16015:13072:fwd	[[28167]]	[[28095], [28111], [28048]]	[]
M04937:270:000000000-JFBNC:1:1114:2424:13254:fwd	[[28095], [28111], [28048], [28167]]	[]	[]
M04937:270:000000000-JFBNC:1:1114:17427:13518:fwd	[[28095], [28111], [28048], [28167]]	[]	[]
M04937:270:000000000-JFBNC:1:1114:25708:18902:fwd	[[28167]]	[[28095], [28111], [28048]]	[]
M04937:270:000000000-JFBNC:1:1114:27468:18484:fwd	[[28167]]	[[28095], [28111], [28048]]	[]
M04937:270:000000000-JFBNC:1:2101:8039:5945:fwd	[[28095], [28111], [28048]]	[]	[]
M04937:270:000000000-JFBNC:1:2101:2452:17491:fwd	[[28167]]	[[28095], [28111], [28048]]	[]
M04937:270:000000000-JFBNC:1:2101:17804:19492:fwd	[[28095], [28111], [28048], [28167]]	[]	[]
M04937:270:000000000-JFBNC:1:2101:7539:24151:fwd	[[28167]]	[[28095], [28111], [28048]]	[]
M04937:270:000000000-JFBNC:1:2102:17960:5892:fwd	[[28095], [28111], [28048], [28167]]	[]	[]
M04937:270:000000000-JFBNC:1:2102:18924:20930:fwd	[[28167]]	[[28095], [28111], [28048]]	[]
M04937:270:000000000-JFBNC:1:2103:13861:7933:fwd	[[28095], [28111], [28048], [28167]]	[]	[]
M04937:270:000000000-JFBNC:1:2103:22607:10351:fwd	[[28167]]	[[28095], [28111], [28048]]	[]
M04937:270:000000000-JFBNC:1:2103:14413:13943:fwd	[[28167]]	[[28095], [28111], [28048]]	[]
M04937:270:000000000-JFBNC:1:2103:11757:21445:fwd	[[28167]]	[[28095], [28111], [28048]]	[]
M04937:270:000000000-JFBNC:1:2103:20397:23884:fwd	[[28095], [28111], [28048], [28167]]	[]	[]
M04937:270:000000000-JFBNC:1:2104:8391:20703:fwd	[[28095], [28111], [28048], [28167]]	[]	[]
M04937:270:000000000-JFBNC:1:2105:13655:3473:fwd	[[28167]]	[[28095], [28111], [28048]]	[]
M04937:270:000000000-JFBNC:1:2105:7358:5332:fwd	[[28167]]	[[28095], [28111], [28048]]	[]
M04937:270:000000000-JFBNC:1:2105:29212:11841:fwd	[[28095], [28111], [28048], [28167]]	[]	[]
M04937:270:000000000-JFBNC:1:2105:28524:17392:fwd	[[28095], [28111], [28048], [28167]]	[]	[]
M04937:270:000000000-JFBNC:1:2106:4213:10809:fwd	[]	[[28095], [28048]]	[]
M04937:270:000000000-JFBNC:1:2106:20011:10879:fwd	[[28095], [28111], [28048]]	[]	[]
M04937:270:000000000-JFBNC:1:2106:13650:17481:fwd	[[28095], [28111], [28048], [28167]]	[]	[]
M04937:270:000000000-JFBNC:1:2107:28772:13409:fwd	[[28095], [28111], [28048], [28167]]	[]	[]
M04937:270:000000000-JFBNC:1:2107:16222:21239:fwd	[[28095], [28111], [28048], [28167]]	[]	[]
M04937:270:000000000-JFBNC:1:2107:20638:22751:fwd	[[28095], [28048]]	[]	[]
M04937:270:000000000-JFBNC:1:2107:12374:28672:fwd	[[28095], [28111], [28048], [28167]]	[]	[]
M04937:270:000000000-JFBNC:1:2108:19675:4433:fwd	[[28167]]	[[28095], [28111], [28048]]	[]
M04937:270:000000000-JFBNC:1:2108:21680:7682:fwd	[[28095], [28111], [28048]]	[]	[]
M04937:270:000000000-JFBNC:1:2108:18424:7978:fwd	[[28167]]	[[28095], [28111], [28048]]	[]
M04937:270:000000000-JFBNC:1:2108:2499:11507:fwd	[[28095], [28111], [28048]]	[]	[]
M04937:270:000000000-JFBNC:1:2108:2736:13121:fwd	[[28095], [28111], [28048], [28167]]	[]	[]
M04937:270:000000000-JFBNC:1:2108:19140:13836:fwd	[[28095], [28111], [28048], [28167]]	[]	[]
M04937:270:000000000-JFBNC:1:2108:16266:28282:fwd	[[28095], [28111], [28048]]	[]	[]
M04937:270:000000000-JFBNC:1:2109:9991:7596:fwd	[[28095], [28111], [28048], [28167]]	[]	[]
M04937:270:000000000-JFBNC:1:2109:4735:15706:fwd	[[28095], [28111], [28048], [28167]]	[]	[]
M04937:270:000000000-JFBNC:1:2109:3827:15791:fwd	[[28095], [28111], [28048], [28167]]	[]	[]
M04937:270:000000000-JFBNC:1:2109:6578:21808:fwd	[[28095], [28111], [28048], [28167]]	[]	[]
M04937:270:000000000-JFBNC:1:2110:13250:14521:fwd	[[28095], [28111], [28048], [28167]]	[]	[]
M04937:270:000000000-JFBNC:1:2110:24382:20691:fwd	[[28095], [28111], [28048], [28167]]	[]	[]
M04937:270:000000000-JFBNC:1:2110:19671:22183:fwd	[[28167]]	[[28095], [28111], [28048]]	[]
M04937:270:000000000-JFBNC:1:2110:10659:24651:fwd	[[28167]]	[[28095], [28111], [28048]]	[]
M04937:270:000000000-JFBNC:1:2111:10110:4883:fwd	[[28095], [28111], [28048]]	[]	[]
M04937:270:000000000-JFBNC:1:2111:25884:7352:fwd	[[28095], [28111], [28048], [28167]]	[]	[]
M04937:270:000000000-JFBNC:1:2111:27441:8503:fwd	[[28167]]	[[28095], [28111], [28048]]	[]
M04937:270:000000000-JFBNC:1:2111:3829:12368:fwd	[[28095], [28111], [28048], [28167]]	[]	[]
M04937:270:000000000-JFBNC:1:2111:10020:16450:fwd	[[28167]]	[[28095], [28111], [28048]]	[]
M04937:270:000000000-JFBNC:1:2112:18821:4276:fwd	[[28095], [28111], [28048], [28167]]	[]	[]
M04937:270:000000000-JFBNC:1:2112:16684:17666:fwd	[[28095], [28111], [28048], [28167]]	[]	[]
M04937:270:000000000-JFBNC:1:2113:24417:9832:fwd	[[28095], [28111], [28048], [28167]]	[]	[]
M04937:270:000000000-JFBNC:1:2113:3426:16321:fwd	[]	[[28095], [28111], [28048]]	[]
M04937:270:000000000-JFBNC:1:2113:19136:19177:fwd	[[28167]]	[[28095], [28111], [28048]]	[]
M04937:270:000000000-JFBNC:1:2114:9497:23140:fwd	[[28095], [28111], [28048], [28167]]	[]	[]
M04937:270:000000000-JFBNC:1:2114:18732:22210:fwd	[[28095], [28111], [28048], [28167]]	[]	[]
M04937:270:000000000-JFBNC:1:2114:9186:22616:fwd	[[28048]]	[]	[]
M04937:270:000000000-JFBNC:1:2114:12633:28494:fwd	[[28167]]	[[28095], [28111], [28048]]	[]
M04937:270:000000000-JFBNC:1:2109:9728:19217:rev	[[28048]]	[]	[]
M04937:270:000000000-JFBNC:1:1107:10042:24041:rev	[[28095], [28048]]	[]	[]
M04937:270:000000000-JFBNC:1:2113:7073:17770:rev	[[28095], [28048]]	[]	[]
M04937:270:000000000-JFBNC:1:1101:11649:27298:rev	[]	[[28048]]	[]
M04937:270:000000000-JFBNC:1:1101:7075:8317:rev	[[28167]]	[[28095], [28111], [28048]]	[]
M04937:270:000000000-JFBNC:1:1108:21024:22411:rev	[[28167]]	[[28095], [28111], [28048]]	[]
M04937:270:000000000-JFBNC:1:2114:25201:24830:rev	[[28167]]	[[28095], [28111], [28048]]	[]
M04937:270:000000000-JFBNC:1:2112:23192:10293:rev	[[28167]]	[[28095], [28111], [28048]]	[]
M04937:270:000000000-JFBNC:1:2113:18426:16666:rev	[[28167]]	[[28095], [28111], [28048]]	[]
M04937:270:000000000-JFBNC:1:2106:16275:25356:rev	[[28095], [28111], [28048], [28167]]	[]	[]
M04937:270:000000000-JFBNC:1:2110:8390:24225:rev	[[28095], [28111], [28048]]	[]	[]
M04937:270:000000000-JFBNC:1:1101:8739:14485:rev	[[28167]]	[[28095], [28111], [28048]]	[]
M04937:270:000000000-JFBNC:1:1103:7941:19517:rev	[[28167]]	[[28095], [28111], [28048]]	[]
M04937:270:000000000-JFBNC:1:1104:20131:21573:rev	[[28167]]	[[28095], [28111], [28048]]	[]
M04937:270:000000000-JFBNC:1:1105:3099:18063:rev	[[28167]]	[[28095], [28111], [28048]]	[]
M04937:270:000000000-JFBNC:1:1106:21653:26629:rev	[[28095], [28111], [28048]]	[]	[]
M04937:270:000000000-JFBNC:1:1107:27952:13576:rev	[[28167]]	[[28095], [28111], [28048]]	[]
M04937:270:000000000-JFBNC:1:1111:27206:17423:rev	[[28095], [28111], [28048], [28167]]	[]	[]
M04937:270:000000000-JFBNC:1:2105:8988:16589:rev	[]	[[28095], [28111], [28048]]	[]
M04937:270:000000000-JFBNC:1:2107:9027:3242:rev	[]	[[28095], [28111], [28048]]	[]
M04937:270:000000000-JFBNC:1:2112:17129:5887:rev	[[28095], [28111], [28048]]	[]	[]
M04937:270:000000000-JFBNC:1:2112:19799:10631:rev	[]	[[28095], [28111], [28048]]	[]
M04937:270:000000000-JFBNC:1:2113:21491:4797:rev	[]	[[28095], [28111], [28048]]	[]
M04937:270:000000000-JFBNC:1:1101:13282:5633:rev	[[28095], [28111], [28048], [28167]]	[]	[]
M04937:270:000000000-JFBNC:1:1101:13230:13128:rev	[[28095], [28111], [28048], [28167]]	[]	[]
M04937:270:000000000-JFBNC:1:1101:16724:24956:rev	[[28167]]	[[28095], [28111], [28048]]	[]
M04937:270:000000000-JFBNC:1:1102:11828:6232:rev	[[28167]]	[[28095], [28111], [28048]]	[]
M04937:270:000000000-JFBNC:1:1102:12936:14099:rev	[[28167]]	[[28095], [28111], [28048]]	[]
M04937:270:000000000-JFBNC:1:1102:10071:23331:rev	[]	[[28095], [28111], [28048]]	[]
M04937:270:000000000-JFBNC:1:1103:5794:11576:rev	[[28095], [28111], [28048]]	[]	[]
M04937:270:000000000-JFBNC:1:1103:11665:19701:rev	[[28095], [28111], [28048], [28167]]	[]	[]
M04937:270:000000000-JFBNC:1:1103:22087:22617:rev	[[28167]]	[[28095], [28111], [28048]]	[]
M04937:270:000000000-JFBNC:1:1103:24938:25490:rev	[[28095], [28111], [28048], [28167]]	[]	[]
M04937:270:000000000-JFBNC:1:1103:19239:28766:rev	[]	[[28095], [28111], [28048]]	[]
M04937:270:000000000-JFBNC:1:1105:17473:2336:rev	[[28095], [28048]]	[]	[]
M04937:270:000000000-JFBNC:1:1104:13284:27829:rev	[[28095], [28111], [28048], [28167]]	[]	[]
M04937:270:000000000-JFBNC:1:1105:19102:9001:rev	[[28167]]	[[28095], [28111], [28048]]	[]
M04937:270:000000000-JFBNC:1:1105:14540:9492:rev	[[28095], [28111], [28048], [28167]]	[]	[]
M04937:270:000000000-JFBNC:1:1107:12931:14890:rev	[]	[[28095], [28111], [28048]]	[]
M04937:270:000000000-JFBNC:1:1107:25274:21751:rev	[[28167]]	[[28095], [28111], [28048]]	[]
M04937:270:000000000-JFBNC:1:1107:21265:24410:rev	[[28095], [28111], [28048]]	[]	[]
M04937:270:000000000-JFBNC:1:1107:13944:28029:rev	[]	[[28095], [28111], [28048]]	[]
M04937:270:000000000-JFBNC:1:1108:11884:4165:rev	[]	[[28095], [28111], [28048]]	[]
M04937:270:000000000-JFBNC:1:1108:7157:12393:rev	[]	[[28048]]	[]
M04937:270:000000000-JFBNC:1:1108:21330:20191:rev	[[28095], [28048]]	[]	[]
M04937:270:000000000-JFBNC:1:1108:10934:25266:rev	[]	[[28095], [28111], [28048]]	[]
M04937:270:000000000-JFBNC:1:1109:6432:16858:rev	[[28095], [28111], [28048], [28167]]	[]	[]
M04937:270:000000000-JFBNC:1:1109:16913:21031:rev	[[28095], [28111], [28048], [28167]]	[]	[]
M04937:270:000000000-JFBNC:1:1109:9612:21609:rev	[[28167]]	[[28095], [28111], [28048]]	[]
M04937:270:000000000-JFBNC:1:1109:7083:21902:rev	[[28095], [28111], [28048], [28167]]	[]	[]
M04937:270:000000000-JFBNC:1:1109:20260:25702:rev	[[28095], [28111], [28048], [28167]]	[]	[]
M04937:270:000000000-JFBNC:1:1110:17551:19317:rev	[[28095], [28111], [28048]]	[]	[]
M04937:270:000000000-JFBNC:1:1111:23012:4707:rev	[]	[[28048]]	[]
M04937:270:000000000-JFBNC:1:1113:23045:8927:rev	[[28095], [28111], [28048], [28167]]	[]	[]
M04937:270:000000000-JFBNC:1:1113:11407:15636:rev	[[28095], [28111], [28048]]	[]	[]
M04937:270:000000000-JFBNC:1:1114:2424:13254:rev	[[28095], [28111], [28048], [28167]]	[]	[]
M04937:270:000000000-JFBNC:1:1114:17427:13518:rev	[[28095], [28111], [28048], [28167]]	[]	[]
M04937:270:000000000-JFBNC:1:2101:8039:5945:rev	[[28095], [28111], [28048]]	[]	[]
M04937:270:000000000-JFBNC:1:2101:17804:19492:rev	[[28095], [28111], [28048], [28167]]	[]	[]
M04937:270:000000000-JFBNC:1:2102:17960:5892:rev	[[28095], [28111], [28048], [28167]]	[]	[]
M04937:270:000000000-JFBNC:1:2102:18924:20930:rev	[[28167]]	[[28095], [28111], [28048]]	[]
M04937:270:000000000-JFBNC:1:2103:22607:10351:rev	[[28167]]	[[28095], [28111], [28048]]	[]
M04937:270:000000000-JFBNC:1:2103:11757:21445:rev	[[28167]]	[[28095], [28111], [28048]]	[]
M04937:270:000000000-JFBNC:1:2104:8391:20703:rev	[[28095], [28111], [28048], [28167]]	[]	[]
M04937:270:000000000-JFBNC:1:2105:29212:11841:rev	[[28095], [28111], [28048], [28167]]	[]	[]
M04937:270:000000000-JFBNC:1:2106:4213:10809:rev	[]	[[28095], [28048]]	[]
M04937:270:000000000-JFBNC:1:2106:20011:10879:rev	[[28095], [28111], [28048]]	[]	[]
M04937:270:000000000-JFBNC:1:2107:20638:22751:rev	[[28095], [28048]]	[]	[]
M04937:270:000000000-JFBNC:1:2108:21680:7682:rev	[[28095], [28111], [28048]]	[]	[]
M04937:270:000000000-JFBNC:1:2108:18424:7978:rev	[[28167]]	[[28095], [28111], [28048]]	[]
M04937:270:000000000-JFBNC:1:2108:2499:11507:rev	[[28095], [28111], [28048]]	[]	[]
M04937:270:000000000-JFBNC:1:2108:2736:13121:rev	[[28095], [28111], [28048], [28167]]	[]	[]
M04937:270:000000000-JFBNC:1:2108:16266:28282:rev	[[28095], [28111], [28048]]	[]	[]
M04937:270:000000000-JFBNC:1:2110:24382:20691:rev	[[28095], [28111], [28048], [28167]]	[]	[]
M04937:270:000000000-JFBNC:1:2110:19671:22183:rev	[[28167]]	[[28095], [28111], [28048]]	[]
M04937:270:000000000-JFBNC:1:2111:10110:4883:rev	[[28095], [28111], [28048]]	[]	[]
M04937:270:000000000-JFBNC:1:2111:10020:16450:rev	[[28167]]	[[28095], [28111], [28048]]	[]
M04937:270:000000000-JFBNC:1:2112:18821:4276:rev	[[28095], [28111], [28048], [28167]]	[]	[]
M04937:270:000000000-JFBNC:1:2113:3426:16321:rev	[]	[[28095], [28111], [28048]]	[]
M04937:270:000000000-JFBNC:1:2114:9497:23140:rev	[[28095], [28111], [28048], [28167]]	[]	[]
M04937:270:000000000-JFBNC:1:2114:18732:22210:rev	[[28095], [28111], [28048], [28167]]	[]	[]
M04937:270:000000000-JFBNC:1:2114:9186:22616:rev	[[28048]]	[]	[]
M04937:270:000000000-JFBNC:1:1101:24149:13194:fwd	[[28167]]	[[28095], [28111], [28048]]	[]
M04937:270:000000000-JFBNC:1:1101:8031:18472:fwd	[[28167]]	[[28095], [28111], [28048]]	[]
M04937:270:000000000-JFBNC:1:1101:20032:23848:fwd	[]	[[28095], [28111], [28048]]	[]
M04937:270:000000000-JFBNC:1:1102:7834:19241:fwd	[[28167]]	[[28095], [28111], [28048]]	[]
M04937:270:000000000-JFBNC:1:1102:21682:21537:fwd	[[28167]]	[[28095], [28111], [28048]]	[]
M04937:270:000000000-JFBNC:1:1104:16622:14825:fwd	[[28167]]	[[28095], [28111], [28048]]	[]
M04937:270:000000000-JFBNC:1:1106:13763:7011:fwd	[[28167]]	[[28095], [28111], [28048]]	[]
M04937:270:000000000-JFBNC:1:1106:11401:18650:fwd	[[28167]]	[[28095], [28111], [28048]]	[]
M04937:270:000000000-JFBNC:1:1107:24423:14070:fwd	[[28167]]	[[28095], [28111], [28048]]	[]
M04937:270:000000000-JFBNC:1:1107:8000:15609:fwd	[[28167]]	[[28095], [28111], [28048]]	[]
M04937:270:000000000-JFBNC:1:1108:9497:7938:fwd	[[28167]]	[[28095], [28111], [28048]]	[]
M04937:270:000000000-JFBNC:1:1108:12230:17914:fwd	[[28167]]	[[28095], [28111], [28048]]	[]
M04937:270:000000000-JFBNC:1:1109:26386:15180:fwd	[[28095], [28111], [28048], [28167]]	[]	[]
M04937:270:000000000-JFBNC:1:1109:12871:19819:fwd	[[28167]]	[[28095], [28111], [28048]]	[]
M04937:270:000000000-JFBNC:1:1110:14620:5612:fwd	[[28167]]	[[28095], [28111], [28048]]	[]
M04937:270:000000000-JFBNC:1:1110:5306:8162:fwd	[[28167]]	[[28095], [28111], [28048]]	[]
M04937:270:000000000-JFBNC:1:1110:22372:23512:fwd	[[28167]]	[[28095], [28111], [28048]]	[]
M04937:270:000000000-JFBNC:1:1112:18234:11427:fwd	[]	[[28095], [28048]]	[]
M04937:270:000000000-JFBNC:1:1112:26763:12696:fwd	[[28167]]	[[28095], [28111], [28048]]	[]
M04937:270:000000000-JFBNC:1:1113:6100:19120:fwd	[[28095], [28111], [28048], [28167]]	[]	[]
M04937:270:000000000-JFBNC:1:1114:14877:9732:fwd	[[28095], [28111], [28048], [28167]]	[]	[]
M04937:270:000000000-JFBNC:1:1114:16943:16504:fwd	[[28167]]	[[28095], [28111], [28048]]	[]
M04937:270:000000000-JFBNC:1:2101:13026:7319:fwd	[[28167]]	[[28095], [28111], [28048]]	[]
M04937:270:000000000-JFBNC:1:2101:7554:15889:fwd	[[28167]]	[[28095], [28111], [28048]]	[]
M04937:270:000000000-JFBNC:1:2101:9585:20025:fwd	[[28167]]	[[28095], [28111], [28048]]	[]
M04937:270:000000000-JFBNC:1:2101:20373:21147:fwd	[]	[[28048]]	[]
M04937:270:000000000-JFBNC:1:2102:5010:16800:fwd	[[28167]]	[[28095], [28111], [28048]]	[]
M04937:270:000000000-JFBNC:1:2104:22416:22004:fwd	[[28167]]	[[28095], [28111], [28048]]	[]
M04937:270:000000000-JFBNC:1:2105:11033:3386:fwd	[[28167]]	[[28095], [28111], [28048]]	[]
M04937:270:000000000-JFBNC:1:2105:14484:24208:fwd	[[28095], [28111], [28048], [28167]]	[]	[]
M04937:270:000000000-JFBNC:1:2106:20261:10468:fwd	[[28095], [28111], [28048], [28167]]	[]	[]
M04937:270:000000000-JFBNC:1:2107:10789:3428:fwd	[[28167]]	[[28095], [28111], [28048]]	[]
M04937:270:000000000-JFBNC:1:2107:12964:22163:fwd	[]	[[28048]]	[]
M04937:270:000000000-JFBNC:1:2108:18974:5935:fwd	[[28167]]	[[28095], [28111], [28048]]	[]
M04937:270:000000000-JFBNC:1:2108:18170:7165:fwd	[[28167]]	[[28095], [28111], [28048]]	[]
M04937:270:000000000-JFBNC:1:2108:16047:6630:fwd	[[28167]]	[[28095], [28111], [28048]]	[]
M04937:270:000000000-JFBNC:1:2108:15302:9872:fwd	[[28167]]	[[28095], [28111], [28048]]	[]
M04937:270:000000000-JFBNC:1:2110:8660:3982:fwd	[[28167]]	[[28095], [28111], [28048]]	[]
M04937:270:000000000-JFBNC:1:2114:20661:10879:fwd	[[28167]]	[[28095], [28111], [28048]]	[]
M04937:270:000000000-JFBNC:1:2114:15090:16612:fwd	[[28167]]	[[28095], [28111], [28048]]	[]
M04937:270:000000000-JFBNC:1:1101:10728:4646:fwd	[[28095], [28111], [28048], [28167]]	[]	[]
M04937:270:000000000-JFBNC:1:1101:21550:13515:fwd	[[28095], [28111], [28048]]	[]	[]
M04937:270:000000000-JFBNC:1:1101:14471:14953:fwd	[[28095], [28111], [28048], [28167]]	[]	[]
M04937:270:000000000-JFBNC:1:1102:27866:10089:fwd	[[28095], [28111], [28048], [28167]]	[]	[]
M04937:270:000000000-JFBNC:1:1102:15272:10091:fwd	[[28095], [28111], [28048], [28167]]	[]	[]
M04937:270:000000000-JFBNC:1:1102:24972:14124:fwd	[[28167]]	[[28095], [28111], [28048]]	[]
M04937:270:000000000-JFBNC:1:1102:26239:20918:fwd	[[28167]]	[[28095], [28111], [28048]]	[]
M04937:270:000000000-JFBNC:1:1103:17190:5636:fwd	[[28167]]	[[28095], [28111], [28048]]	[]
M04937:270:000000000-JFBNC:1:1103:16573:5826:fwd	[[28095], [28111], [28048]]	[]	[]
M04937:270:000000000-JFBNC:1:1103:10539:9210:fwd	[[28167]]	[[28095], [28111], [28048]]	[]
M04937:270:000000000-JFBNC:1:1103:19755:10750:fwd	[[28095], [28111], [28048], [28167]]	[]	[]
M04937:270:000000000-JFBNC:1:1103:12985:15714:fwd	[]	[[28095], [28048]]	[]
M04937:270:000000000-JFBNC:1:1103:7573:20241:fwd	[]	[[28048]]	[]
M04937:270:000000000-JFBNC:1:1103:19487:25050:fwd	[[28167]]	[[28095], [28111], [28048]]	[]
M04937:270:000000000-JFBNC:1:1104:25889:10086:fwd	[[28167]]	[[28095], [28111], [28048]]	[]
M04937:270:000000000-JFBNC:1:1104:12485:12327:fwd	[[28095], [28111], [28048], [28167]]	[]	[]
M04937:270:000000000-JFBNC:1:1104:11926:15549:fwd	[]	[[28048]]	[]
M04937:270:000000000-JFBNC:1:1104:8658:21111:fwd	[[28095], [28111], [28048], [28167]]	[]	[]
M04937:270:000000000-JFBNC:1:1104:22314:23598:fwd	[[28167]]	[[28095], [28111], [28048]]	[]
M04937:270:000000000-JFBNC:1:1105:5681:7584:fwd	[[28167]]	[[28095], [28111], [28048]]	[]
M04937:270:000000000-JFBNC:1:1105:19809:22823:fwd	[[28095], [28111], [28048], [28167]]	[]	[]
M04937:270:000000000-JFBNC:1:1105:20391:24740:fwd	[[28167]]	[[28095], [28111], [28048]]	[]
M04937:270:000000000-JFBNC:1:1105:6296:25571:fwd	[[28095], [28111], [28048]]	[]	[]
M04937:270:000000000-JFBNC:1:1106:17396:2494:fwd	[[28095], [28111], [28048], [28167]]	[]	[]
M04937:270:000000000-JFBNC:1:1106:21141:5649:fwd	[[28095], [28111], [28048], [28167]]	[]	[]
M04937:270:000000000-JFBNC:1:1106:20062:6699:fwd	[[28167]]	[[28095], [28111], [28048]]	[]
M04937:270:000000000-JFBNC:1:1106:7256:15885:fwd	[[28167]]	[[28095], [28111], [28048]]	[]
M04937:270:000000000-JFBNC:1:1106:26418:22292:fwd	[[28167]]	[[28095], [28111], [28048]]	[]
M04937:270:000000000-JFBNC:1:1107:18929:3292:fwd	[[28167]]	[[28095], [28111], [28048]]	[]
M04937:270:000000000-JFBNC:1:1107:24183:12874:fwd	[[28095], [28111], [28048], [28167]]	[]	[]
M04937:270:000000000-JFBNC:1:1107:13788:18238:fwd	[[28095], [28111], [28048]]	[]	[]
M04937:270:000000000-JFBNC:1:1108:9756:3698:fwd	[[28095], [28111], [28048], [28167]]	[]	[]
M04937:270:000000000-JFBNC:1:1108:16720:16875:fwd	[[28095], [28111], [28048]]	[]	[]
M04937:270:000000000-JFBNC:1:1108:4272:21797:fwd	[[28167]]	[[28095], [28111], [28048]]	[]
M04937:270:000000000-JFBNC:1:1108:18715:27491:fwd	[[28095], [28111], [28048], [28167]]	[]	[]
M04937:270:000000000-JFBNC:1:1109:22152:3000:fwd	[[28167]]	[[28095], [28111], [28048]]	[]
M04937:270:000000000-JFBNC:1:1109:12190:8013:fwd	[[28095], [28111], [28048], [28167]]	[]	[]
M04937:270:000000000-JFBNC:1:1109:24459:10178:fwd	[[28167]]	[[28095], [28111], [28048]]	[]
M04937:270:000000000-JFBNC:1:1109:28005:11572:fwd	[[28095], [28111], [28048], [28167]]	[]	[]
M04937:270:000000000-JFBNC:1:1109:16507:12006:fwd	[]	[[28095], [28111], [28048]]	[]
M04937:270:000000000-JFBNC:1:1109:18188:12214:fwd	[[28095], [28111], [28048], [28167]]	[]	[]
M04937:270:000000000-JFBNC:1:1109:25364:16239:fwd	[[28167]]	[[28095], [28111], [28048]]	[]
M04937:270:000000000-JFBNC:1:1109:11013:22326:fwd	[[28167]]	[[28095], [28111], [28048]]	[]
M04937:270:000000000-JFBNC:1:1109:9582:26685:fwd	[[28167]]	[[28095], [28111], [28048]]	[]
M04937:270:000000000-JFBNC:1:1111:21715:4492:fwd	[[28167]]	[[28095], [28111], [28048]]	[]
M04937:270:000000000-JFBNC:1:1111:10816:9501:fwd	[]	[[28095], [28048]]	[]
M04937:270:000000000-JFBNC:1:1111:21017:9670:fwd	[[28095], [28111], [28048], [28167]]	[]	[]
M04937:270:000000000-JFBNC:1:1111:13429:11775:fwd	[[28167]]	[[28095], [28111], [28048]]	[]
M04937:270:000000000-JFBNC:1:1111:9428:14809:fwd	[[28167]]	[[28095], [28111], [28048]]	[]
M04937:270:000000000-JFBNC:1:1111:22725:22612:fwd	[]	[[28095], [28111], [28048]]	[]
M04937:270:000000000-JFBNC:1:1112:21216:4375:fwd	[[28095], [28111], [28048], [28167]]	[]	[]
M04937:270:000000000-JFBNC:1:1112:13996:5693:fwd	[[28095], [28111], [28048], [28167]]	[]	[]
M04937:270:000000000-JFBNC:1:1112:10796:11516:fwd	[]	[[28048]]	[]
M04937:270:000000000-JFBNC:1:1112:23515:14607:fwd	[[28167]]	[[28095], [28111], [28048]]	[]
M04937:270:000000000-JFBNC:1:1112:15826:15647:fwd	[[28167]]	[[28095], [28111], [28048]]	[]
M04937:270:000000000-JFBNC:1:1112:12388:16982:fwd	[[28167]]	[[28095], [28111], [28048]]	[]
M04937:270:000000000-JFBNC:1:1112:17283:24516:fwd	[[28095], [28111], [28048], [28167]]	[]	[]
M04937:270:000000000-JFBNC:1:1113:23583:7394:fwd	[[28095], [28111], [28048], [28167]]	[]	[]
M04937:270:000000000-JFBNC:1:1113:22352:16754:fwd	[[28095], [28111], [28048], [28167]]	[]	[]
M04937:270:000000000-JFBNC:1:1113:8391:22026:fwd	[[28167]]	[[28095], [28111], [28048]]	[]
M04937:270:000000000-JFBNC:1:1113:20417:26900:fwd	[[28167]]	[[28095], [28111], [28048]]	[]
M04937:270:000000000-JFBNC:1:1114:24383:19050:fwd	[[28167]]	[[28095], [28111], [28048]]	[]
M04937:270:000000000-JFBNC:1:2101:8751:6816:fwd	[[28095], [28111], [28048], [28167]]	[]	[]
M04937:270:000000000-JFBNC:1:2101:11450:10726:fwd	[[28095], [28111], [28048], [28167]]	[]	[]
M04937:270:000000000-JFBNC:1:2101:28531:11101:fwd	[[28095], [28111], [28048], [28167]]	[]	[]
M04937:270:000000000-JFBNC:1:2101:9637:14865:fwd	[[28095], [28111], [28048], [28167]]	[]	[]
M04937:270:000000000-JFBNC:1:2101:22680:26277:fwd	[[28167]]	[[28095], [28111], [28048]]	[]
M04937:270:000000000-JFBNC:1:2101:16918:28093:fwd	[[28095], [28111], [28048]]	[]	[]
M04937:270:000000000-JFBNC:1:2102:19789:3278:fwd	[[28095], [28111], [28048], [28167]]	[]	[]
M04937:270:000000000-JFBNC:1:2102:14051:5719:fwd	[[28167]]	[[28095], [28111], [28048]]	[]
M04937:270:000000000-JFBNC:1:2102:13149:7880:fwd	[[28095], [28111], [28048], [28167]]	[]	[]
M04937:270:000000000-JFBNC:1:2102:12797:8727:fwd	[[28095], [28111], [28048], [28167]]	[]	[]
M04937:270:000000000-JFBNC:1:2102:22600:18403:fwd	[[28167]]	[[28095], [28111], [28048]]	[]
M04937:270:000000000-JFBNC:1:2102:22822:24886:fwd	[[28095], [28111], [28048], [28167]]	[]	[]
M04937:270:000000000-JFBNC:1:2102:18022:28886:fwd	[[28048]]	[]	[]
M04937:270:000000000-JFBNC:1:2103:16707:7823:fwd	[[28167]]	[[28095], [28111], [28048]]	[]
M04937:270:000000000-JFBNC:1:2103:9626:14301:fwd	[[28167]]	[[28095], [28111], [28048]]	[]
M04937:270:000000000-JFBNC:1:2103:28041:21249:fwd	[[28167]]	[[28095], [28111], [28048]]	[]
M04937:270:000000000-JFBNC:1:2104:9185:8886:fwd	[[28095], [28111], [28048], [28167]]	[]	[]
M04937:270:000000000-JFBNC:1:2104:8928:9750:fwd	[]	[[28095], [28111], [28048]]	[]
M04937:270:000000000-JFBNC:1:2104:20056:10821:fwd	[[28167]]	[[28095], [28111], [28048]]	[]
M04937:270:000000000-JFBNC:1:2104:20623:15649:fwd	[[28167]]	[[28095], [28111], [28048]]	[]
M04937:270:000000000-JFBNC:1:2105:9554:5411:fwd	[[28095], [28111], [28048], [28167]]	[]	[]
M04937:270:000000000-JFBNC:1:2105:22518:15342:fwd	[]	[[28095], [28111], [28048]]	[]
M04937:270:000000000-JFBNC:1:2106:14466:7985:fwd	[[28095], [28111], [28048], [28167]]	[]	[]
M04937:270:000000000-JFBNC:1:2106:17591:20920:fwd	[[28167]]	[[28095], [28111], [28048]]	[]
M04937:270:000000000-JFBNC:1:2106:21411:27212:fwd	[[28167]]	[[28095], [28111], [28048]]	[]
M04937:270:000000000-JFBNC:1:2106:14936:27762:fwd	[[28095], [28111], [28048], [28167]]	[]	[]
M04937:270:000000000-JFBNC:1:2108:17145:3520:fwd	[[28167]]	[[28095], [28111], [28048]]	[]
M04937:270:000000000-JFBNC:1:2108:8325:4203:fwd	[[28095], [28111], [28048], [28167]]	[]	[]
M04937:270:000000000-JFBNC:1:2108:15147:15036:fwd	[[28095], [28111], [28048], [28167]]	[]	[]
M04937:270:000000000-JFBNC:1:2108:22037:15836:fwd	[[28095], [28111], [28048], [28167]]	[]	[]
M04937:270:000000000-JFBNC:1:2108:17309:20375:fwd	[[28167]]	[[28095], [28111], [28048]]	[]
M04937:270:000000000-JFBNC:1:2108:18599:22892:fwd	[[28095], [28111], [28048], [28167]]	[]	[]
M04937:270:000000000-JFBNC:1:2108:19769:24478:fwd	[[28095], [28111], [28048], [28167]]	[]	[]
M04937:270:000000000-JFBNC:1:2109:5492:14913:fwd	[[28095], [28111], [28048], [28167]]	[]	[]
M04937:270:000000000-JFBNC:1:2109:29523:14917:fwd	[[28167]]	[[28095], [28111], [28048]]	[]
M04937:270:000000000-JFBNC:1:2109:21625:17055:fwd	[[28095], [28111], [28048]]	[]	[]
M04937:270:000000000-JFBNC:1:2109:17142:18023:fwd	[[28095], [28111], [28048], [28167]]	[]	[]
M04937:270:000000000-JFBNC:1:2109:23771:24429:fwd	[[28167]]	[[28095], [28111], [28048]]	[]
M04937:270:000000000-JFBNC:1:2110:20601:5814:fwd	[[28167]]	[[28095], [28111], [28048]]	[]
M04937:270:000000000-JFBNC:1:2110:19587:6772:fwd	[[28095], [28111], [28048], [28167]]	[]	[]
M04937:270:000000000-JFBNC:1:2110:12992:7814:fwd	[[28095], [28111], [28048], [28167]]	[]	[]
M04937:270:000000000-JFBNC:1:2110:20243:16335:fwd	[[28095], [28111], [28048], [28167]]	[]	[]
M04937:270:000000000-JFBNC:1:2110:7494:16501:fwd	[[28167]]	[[28095], [28111], [28048]]	[]
M04937:270:000000000-JFBNC:1:2110:16872:16105:fwd	[[28167]]	[[28095], [28111], [28048]]	[]
M04937:270:000000000-JFBNC:1:2110:4216:20086:fwd	[[28167]]	[[28095], [28111], [28048]]	[]
M04937:270:000000000-JFBNC:1:2110:27002:21800:fwd	[[28095], [28111], [28048], [28167]]	[]	[]
M04937:270:000000000-JFBNC:1:2110:23585:24232:fwd	[[28095], [28111], [28048], [28167]]	[]	[]
M04937:270:000000000-JFBNC:1:2111:21228:3300:fwd	[[28167]]	[[28095], [28111], [28048]]	[]
M04937:270:000000000-JFBNC:1:2111:11503:7885:fwd	[[28167]]	[[28095], [28111], [28048]]	[]
M04937:270:000000000-JFBNC:1:2111:19578:9800:fwd	[[28095], [28111], [28048]]	[]	[]
M04937:270:000000000-JFBNC:1:2111:21315:10903:fwd	[[28095], [28111], [28048]]	[]	[]
M04937:270:000000000-JFBNC:1:2111:12071:13168:fwd	[[28095], [28111], [28048], [28167]]	[]	[]
M04937:270:000000000-JFBNC:1:2111:21721:21721:fwd	[]	[[28095], [28111], [28048]]	[]
M04937:270:000000000-JFBNC:1:2111:16840:25662:fwd	[[28167]]	[[28095], [28111], [28048]]	[]
M04937:270:000000000-JFBNC:1:2112:21673:3177:fwd	[[28095], [28111], [28048]]	[]	[]
M04937:270:000000000-JFBNC:1:2112:12346:3415:fwd	[[28095], [28111], [28048], [28167]]	[]	[]
M04937:270:000000000-JFBNC:1:2112:18669:9123:fwd	[]	[[28095], [28048]]	[]
M04937:270:000000000-JFBNC:1:2112:9049:9745:fwd	[[28167]]	[[28095], [28111], [28048]]	[]
M04937:270:000000000-JFBNC:1:2112:14865:11701:fwd	[[28167]]	[[28095], [28111], [28048]]	[]
M04937:270:000000000-JFBNC:1:2112:13320:21878:fwd	[[28167]]	[[28095], [28111], [28048]]	[]
M04937:270:000000000-JFBNC:1:2113:6574:10017:fwd	[[28167]]	[[28095], [28111], [28048]]	[]
M04937:270:000000000-JFBNC:1:2113:8242:15185:fwd	[[28095], [28111], [28048], [28167]]	[]	[]
M04937:270:000000000-JFBNC:1:2113:3553:19063:fwd	[[28095], [28111], [28048]]	[]	[]
M04937:270:000000000-JFBNC:1:2113:9271:22926:fwd	[[28095], [28111], [28048], [28167]]	[]	[]
M04937:270:000000000-JFBNC:1:2113:23545:26059:fwd	[[28095], [28111], [28048], [28167]]	[]	[]
M04937:270:000000000-JFBNC:1:2113:10224:27890:fwd	[]	[[28095], [28111], [28048]]	[]
M04937:270:000000000-JFBNC:1:2114:10256:9382:fwd	[]	[[28095], [28111], [28048]]	[]
M04937:270:000000000-JFBNC:1:2114:5993:9469:fwd	[[28167]]	[[28095], [28111], [28048]]	[]
M04937:270:000000000-JFBNC:1:2114:12368:13275:fwd	[[28095], [28111], [28048]]	[]	[]
M04937:270:000000000-JFBNC:1:2114:6452:19935:fwd	[[28167]]	[[28095], [28111], [28048]]	[]
M04937:270:000000000-JFBNC:1:1103:24049:16733:rev	[[28167]]	[[28095], [28111], [28048]]	[]
M04937:270:000000000-JFBNC:1:1101:27356:22196:rev	[[28048]]	[]	[]
M04937:270:000000000-JFBNC:1:2110:12786:28891:rev	[[28095], [28111], [28048], [28167]]	[]	[]
M04937:270:000000000-JFBNC:1:2104:11707:28254:rev	[[28095], [28111], [28048], [28167]]	[]	[]
M04937:270:000000000-JFBNC:1:2110:17072:25840:rev	[[28167]]	[[28095], [28111], [28048]]	[]
M04937:270:000000000-JFBNC:1:1108:18822:6320:rev	[[28095], [28111], [28048], [28167]]	[]	[]
M04937:270:000000000-JFBNC:1:1112:13455:28439:rev	[[28167]]	[[28095], [28111], [28048]]	[]
M04937:270:000000000-JFBNC:1:1101:20032:23848:rev	[]	[[28095], [28111], [28048]]	[]
M04937:270:000000000-JFBNC:1:1104:6363:19422:rev	[[28167]]	[[28095], [28111], [28048]]	[]
M04937:270:000000000-JFBNC:1:1104:22270:21561:rev	[[28167]]	[[28095], [28111], [28048]]	[]
M04937:270:000000000-JFBNC:1:1106:11401:18650:rev	[[28167]]	[[28095], [28111], [28048]]	[]
M04937:270:000000000-JFBNC:1:1107:24423:14070:rev	[[28167]]	[[28095], [28111], [28048]]	[]
M04937:270:000000000-JFBNC:1:1108:9497:7938:rev	[[28167]]	[[28095], [28111], [28048]]	[]
M04937:270:000000000-JFBNC:1:1108:12230:17914:rev	[[28167]]	[[28095], [28111], [28048]]	[]
M04937:270:000000000-JFBNC:1:1109:26386:15180:rev	[[28095], [28111], [28048], [28167]]	[]	[]
M04937:270:000000000-JFBNC:1:1109:12871:19819:rev	[[28167]]	[[28095], [28111], [28048]]	[]
M04937:270:000000000-JFBNC:1:1112:18234:11427:rev	[]	[[28095], [28048]]	[]
M04937:270:000000000-JFBNC:1:1112:20492:22937:rev	[[28167]]	[[28095], [28111], [28048]]	[]
M04937:270:000000000-JFBNC:1:1114:14270:3084:rev	[[28167]]	[[28095], [28111], [28048]]	[]
M04937:270:000000000-JFBNC:1:1114:14877:9732:rev	[[28095], [28111], [28048], [28167]]	[]	[]
M04937:270:000000000-JFBNC:1:2101:10689:16847:rev	[[28095], [28111], [28048], [28167]]	[]	[]
M04937:270:000000000-JFBNC:1:2103:27030:14686:rev	[[28167]]	[[28095], [28111], [28048]]	[]
M04937:270:000000000-JFBNC:1:2107:14257:16560:rev	[[28167]]	[[28095], [28111], [28048]]	[]
M04937:270:000000000-JFBNC:1:2108:18974:5935:rev	[[28167]]	[[28095], [28111], [28048]]	[]
M04937:270:000000000-JFBNC:1:2108:15302:9872:rev	[[28167]]	[[28095], [28111], [28048]]	[]
M04937:270:000000000-JFBNC:1:2108:4107:20511:rev	[[28167]]	[[28095], [28111], [28048]]	[]
M04937:270:000000000-JFBNC:1:2110:12234:19799:rev	[[28167]]	[[28095], [28111], [28048]]	[]
M04937:270:000000000-JFBNC:1:2111:15703:9282:rev	[[28167]]	[[28095], [28111], [28048]]	[]
M04937:270:000000000-JFBNC:1:2112:16001:3810:rev	[[28095], [28111], [28167]]	[[28048]]	[]
M04937:270:000000000-JFBNC:1:2113:25566:13099:rev	[[28095], [28111], [28048], [28167]]	[]	[]
M04937:270:000000000-JFBNC:1:1101:10728:4646:rev	[[28095], [28111], [28048], [28167]]	[]	[]
M04937:270:000000000-JFBNC:1:1101:20288:5130:rev	[[28167]]	[[28095], [28111], [28048]]	[]
M04937:270:000000000-JFBNC:1:1101:21550:13515:rev	[[28095], [28111], [28048]]	[]	[]
M04937:270:000000000-JFBNC:1:1101:6181:15611:rev	[[28095], [28111], [28048], [28167]]	[]	[]
M04937:270:000000000-JFBNC:1:1102:13801:1685:rev	[[28167]]	[[28095], [28111], [28048]]	[]
M04937:270:000000000-JFBNC:1:1102:18564:10036:rev	[[28095], [28111], [28048], [28167]]	[]	[]
M04937:270:000000000-JFBNC:1:1102:27866:10089:rev	[[28095], [28111], [28048], [28167]]	[]	[]
M04937:270:000000000-JFBNC:1:1102:12106:17918:rev	[[28095], [28111], [28048], [28167]]	[]	[]
M04937:270:000000000-JFBNC:1:1102:9820:24620:rev	[[28095], [28111], [28048], [28167]]	[]	[]
M04937:270:000000000-JFBNC:1:1103:17060:4177:rev	[[28167]]	[[28095], [28111], [28048]]	[]
M04937:270:000000000-JFBNC:1:1103:11617:4624:rev	[[28167]]	[[28095], [28111], [28048]]	[]
M04937:270:000000000-JFBNC:1:1103:17190:5636:rev	[[28167]]	[[28095], [28111], [28048]]	[]
M04937:270:000000000-JFBNC:1:1103:16573:5826:rev	[[28095], [28111], [28048]]	[]	[]
M04937:270:000000000-JFBNC:1:1103:16710:10621:rev	[[28095], [28111], [28048], [28167]]	[]	[]
M04937:270:000000000-JFBNC:1:1103:12985:15714:rev	[]	[[28095], [28048]]	[]
M04937:270:000000000-JFBNC:1:1103:7573:20241:rev	[]	[[28048]]	[]
M04937:270:000000000-JFBNC:1:1103:20900:21307:rev	[[28167]]	[[28095], [28111], [28048]]	[]
M04937:270:000000000-JFBNC:1:1103:19487:25050:rev	[[28167]]	[[28095], [28111], [28048]]	[]
M04937:270:000000000-JFBNC:1:1104:26183:8064:rev	[[28167]]	[[28095], [28111], [28048]]	[]
M04937:270:000000000-JFBNC:1:1104:18890:9748:rev	[[28167]]	[[28095], [28111], [28048]]	[]
M04937:270:000000000-JFBNC:1:1104:18947:14498:rev	[[28167]]	[[28095], [28111], [28048]]	[]
M04937:270:000000000-JFBNC:1:1104:8658:21111:rev	[[28095], [28111], [28048], [28167]]	[]	[]
M04937:270:000000000-JFBNC:1:1104:23715:23947:rev	[[28095], [28111], [28048], [28167]]	[]	[]
M04937:270:000000000-JFBNC:1:1105:5681:7584:rev	[[28167]]	[[28095], [28111], [28048]]	[]
M04937:270:000000000-JFBNC:1:1105:3845:13657:rev	[[28167]]	[[28095], [28111], [28048]]	[]
M04937:270:000000000-JFBNC:1:1105:19809:22823:rev	[[28095], [28111], [28048], [28167]]	[]	[]
M04937:270:000000000-JFBNC:1:1105:20391:24740:rev	[[28167]]	[[28095], [28111], [28048]]	[]
M04937:270:000000000-JFBNC:1:1105:6296:25571:rev	[[28095], [28111], [28048]]	[]	[]
M04937:270:000000000-JFBNC:1:1106:17396:2494:rev	[[28095], [28111], [28048], [28167]]	[]	[]
M04937:270:000000000-JFBNC:1:1106:19420:21762:rev	[[28095], [28111], [28048], [28167]]	[]	[]
M04937:270:000000000-JFBNC:1:1106:26418:22292:rev	[[28167]]	[[28095], [28111], [28048]]	[]
M04937:270:000000000-JFBNC:1:1107:13788:18238:rev	[[28095], [28111], [28048]]	[]	[]
M04937:270:000000000-JFBNC:1:1107:12019:23916:rev	[[28095], [28111], [28048], [28167]]	[]	[]
M04937:270:000000000-JFBNC:1:1108:9756:3698:rev	[[28095], [28111], [28048], [28167]]	[]	[]
M04937:270:000000000-JFBNC:1:1108:12933:6667:rev	[[28167]]	[[28095], [28111], [28048]]	[]
M04937:270:000000000-JFBNC:1:1108:24847:16611:rev	[[28167]]	[[28095], [28111], [28048]]	[]
M04937:270:000000000-JFBNC:1:1108:16720:16875:rev	[[28095], [28111], [28048]]	[]	[]
M04937:270:000000000-JFBNC:1:1108:4272:21797:rev	[[28167]]	[[28095], [28111], [28048]]	[]
M04937:270:000000000-JFBNC:1:1108:24119:25003:rev	[[28167]]	[[28095], [28111], [28048]]	[]
M04937:270:000000000-JFBNC:1:1108:18715:27491:rev	[[28095], [28111], [28048], [28167]]	[]	[]
M04937:270:000000000-JFBNC:1:1109:12190:8013:rev	[[28095], [28111], [28048], [28167]]	[]	[]
M04937:270:000000000-JFBNC:1:1109:27257:8851:rev	[[28095], [28111], [28048], [28167]]	[]	[]
M04937:270:000000000-JFBNC:1:1109:24459:10178:rev	[[28167]]	[[28095], [28111], [28048]]	[]
M04937:270:000000000-JFBNC:1:1109:16507:12006:rev	[]	[[28095], [28111], [28048]]	[]
M04937:270:000000000-JFBNC:1:1109:17203:14220:rev	[[28167]]	[[28095], [28111], [28048]]	[]
M04937:270:000000000-JFBNC:1:1110:11834:5487:rev	[[28095], [28111], [28048], [28167]]	[]	[]
M04937:270:000000000-JFBNC:1:1110:8958:11275:rev	[[28095], [28111], [28048], [28167]]	[]	[]
M04937:270:000000000-JFBNC:1:1110:17485:20654:rev	[[28095], [28111], [28048], [28167]]	[]	[]
M04937:270:000000000-JFBNC:1:1110:6363:23255:rev	[[28095], [28111], [28048], [28167]]	[]	[]
M04937:270:000000000-JFBNC:1:1110:8528:25435:rev	[[28095], [28111], [28048], [28167]]	[]	[]
M04937:270:000000000-JFBNC:1:1111:12914:4682:rev	[[28095], [28111], [28048], [28167]]	[]	[]
M04937:270:000000000-JFBNC:1:1111:10816:9501:rev	[]	[[28095], [28048]]	[]
M04937:270:000000000-JFBNC:1:1111:21017:9670:rev	[[28095], [28111], [28048], [28167]]	[]	[]
M04937:270:000000000-JFBNC:1:1111:8327:20516:rev	[[28167]]	[[28095], [28111], [28048]]	[]
M04937:270:000000000-JFBNC:1:1111:4811:22201:rev	[[28167]]	[[28095], [28111], [28048]]	[]
M04937:270:000000000-JFBNC:1:1111:22725:22612:rev	[[28167]]	[[28095], [28111], [28048]]	[]
M04937:270:000000000-JFBNC:1:1112:25192:8468:rev	[[28167]]	[[28095], [28111], [28048]]	[]
M04937:270:000000000-JFBNC:1:1112:10796:11516:rev	[[28167]]	[[28095], [28111], [28048]]	[]
M04937:270:000000000-JFBNC:1:1112:22960:14568:rev	[[28167]]	[[28095], [28111], [28048]]	[]
M04937:270:000000000-JFBNC:1:1112:15826:15647:rev	[[28167]]	[[28095], [28111], [28048]]	[]
M04937:270:000000000-JFBNC:1:1113:22352:16754:rev	[[28095], [28111], [28048], [28167]]	[]	[]
M04937:270:000000000-JFBNC:1:1113:6095:18054:rev	[[28167]]	[[28095], [28111], [28048]]	[]
M04937:270:000000000-JFBNC:1:1113:8391:22026:rev	[[28167]]	[[28095], [28111], [28048]]	[]
M04937:270:000000000-JFBNC:1:1113:20417:26900:rev	[[28167]]	[[28095], [28111], [28048]]	[]
M04937:270:000000000-JFBNC:1:1114:10604:8598:rev	[[28095], [28111], [28048], [28167]]	[]	[]
M04937:270:000000000-JFBNC:1:1114:24383:19050:rev	[[28167]]	[[28095], [28111], [28048]]	[]
M04937:270:000000000-JFBNC:1:2101:11450:10726:rev	[[28095], [28111], [28048], [28167]]	[]	[]
M04937:270:000000000-JFBNC:1:2101:28531:11101:rev	[[28095], [28111], [28048], [28167]]	[]	[]
M04937:270:000000000-JFBNC:1:2101:9637:14865:rev	[[28095], [28111], [28048], [28167]]	[]	[]
M04937:270:000000000-JFBNC:1:2101:3616:18925:rev	[[28095], [28111], [28048], [28167]]	[]	[]
M04937:270:000000000-JFBNC:1:2101:27428:21033:rev	[[28167]]	[[28095], [28111], [28048]]	[]
M04937:270:000000000-JFBNC:1:2101:7985:22219:rev	[[28167]]	[[28095], [28111], [28048]]	[]
M04937:270:000000000-JFBNC:1:2101:21993:23592:rev	[[28095], [28111], [28048], [28167]]	[]	[]
M04937:270:000000000-JFBNC:1:2101:16918:28093:rev	[[28095], [28111], [28048]]	[]	[]
M04937:270:000000000-JFBNC:1:2102:16736:4667:rev	[[28095], [28111], [28048], [28167]]	[]	[]
M04937:270:000000000-JFBNC:1:2102:11724:15502:rev	[[28167]]	[[28095], [28111], [28048]]	[]
M04937:270:000000000-JFBNC:1:2102:26480:15513:rev	[[28095], [28111], [28048], [28167]]	[]	[]
M04937:270:000000000-JFBNC:1:2102:22600:18403:rev	[[28167]]	[[28095], [28111], [28048]]	[]
M04937:270:000000000-JFBNC:1:2103:16506:2818:rev	[[28167]]	[[28095], [28111], [28048]]	[]
M04937:270:000000000-JFBNC:1:2103:21050:3237:rev	[[28167]]	[[28095], [28111], [28048]]	[]
M04937:270:000000000-JFBNC:1:2103:9626:14301:rev	[[28167]]	[[28095], [28111], [28048]]	[]
M04937:270:000000000-JFBNC:1:2103:28041:21249:rev	[[28167]]	[[28095], [28111], [28048]]	[]
M04937:270:000000000-JFBNC:1:2104:14124:8218:rev	[[28167]]	[[28095], [28111], [28048]]	[]
M04937:270:000000000-JFBNC:1:2104:15624:9687:rev	[[28167]]	[[28095], [28111], [28048]]	[]
M04937:270:000000000-JFBNC:1:2104:8928:9750:rev	[]	[[28095], [28111], [28048]]	[]
M04937:270:000000000-JFBNC:1:2104:19802:14335:rev	[[28167]]	[[28095], [28111], [28048]]	[]
M04937:270:000000000-JFBNC:1:2104:20623:15649:rev	[[28167]]	[[28095], [28111], [28048]]	[]
M04937:270:000000000-JFBNC:1:2105:22518:15342:rev	[]	[[28095], [28111], [28048]]	[]
M04937:270:000000000-JFBNC:1:2105:28751:16080:rev	[[28095], [28111], [28048], [28167]]	[]	[]
M04937:270:000000000-JFBNC:1:2105:25203:18629:rev	[[28167]]	[[28095], [28111], [28048]]	[]
M04937:270:000000000-JFBNC:1:2106:25961:13100:rev	[[28095], [28111], [28048], [28167]]	[]	[]
M04937:270:000000000-JFBNC:1:2107:6210:9233:rev	[[28095], [28111], [28048], [28167]]	[]	[]
M04937:270:000000000-JFBNC:1:2107:14826:11861:rev	[[28167]]	[[28095], [28111], [28048]]	[]
M04937:270:000000000-JFBNC:1:2107:22440:13217:rev	[[28095], [28111], [28048]]	[]	[]
M04937:270:000000000-JFBNC:1:2108:17145:3520:rev	[[28167]]	[[28095], [28111], [28048]]	[]
M04937:270:000000000-JFBNC:1:2108:19769:24478:rev	[[28095], [28111], [28048], [28167]]	[]	[]
M04937:270:000000000-JFBNC:1:2109:11082:6557:rev	[[28167]]	[[28095], [28111], [28048]]	[]
M04937:270:000000000-JFBNC:1:2109:5492:14913:rev	[[28095], [28111], [28048], [28167]]	[]	[]
M04937:270:000000000-JFBNC:1:2109:21625:17055:rev	[[28095], [28111], [28048]]	[]	[]
M04937:270:000000000-JFBNC:1:2109:17142:18023:rev	[[28095], [28111], [28048], [28167]]	[]	[]
M04937:270:000000000-JFBNC:1:2109:18343:22270:rev	[[28095], [28111], [28048], [28167]]	[]	[]
M04937:270:000000000-JFBNC:1:2109:8932:22458:rev	[[28095], [28111], [28048], [28167]]	[]	[]
M04937:270:000000000-JFBNC:1:2110:15065:13725:rev	[[28095], [28111], [28048], [28167]]	[]	[]
M04937:270:000000000-JFBNC:1:2110:20243:16335:rev	[[28095], [28111], [28048], [28167]]	[]	[]
M04937:270:000000000-JFBNC:1:2110:7494:16501:rev	[[28167]]	[[28095], [28111], [28048]]	[]
M04937:270:000000000-JFBNC:1:2110:22559:18378:rev	[[28167]]	[[28095], [28111], [28048]]	[]
M04937:270:000000000-JFBNC:1:2110:4216:20086:rev	[[28167]]	[[28095], [28111], [28048]]	[]
M04937:270:000000000-JFBNC:1:2110:27002:21800:rev	[[28095], [28111], [28048], [28167]]	[]	[]
M04937:270:000000000-JFBNC:1:2111:19578:9800:rev	[[28095], [28111], [28048]]	[]	[]
M04937:270:000000000-JFBNC:1:2111:21315:10903:rev	[[28095], [28111], [28048]]	[]	[]
M04937:270:000000000-JFBNC:1:2111:12071:13168:rev	[[28095], [28111], [28048], [28167]]	[]	[]
M04937:270:000000000-JFBNC:1:2111:4941:15655:rev	[[28095], [28111], [28048], [28167]]	[]	[]
M04937:270:000000000-JFBNC:1:2111:21721:21721:rev	[]	[[28095], [28111], [28048]]	[]
M04937:270:000000000-JFBNC:1:2111:18598:22982:rev	[[28167]]	[[28095], [28111], [28048]]	[]
M04937:270:000000000-JFBNC:1:2111:10644:26876:rev	[[28167]]	[[28095], [28111], [28048]]	[]
M04937:270:000000000-JFBNC:1:2112:21673:3177:rev	[[28095], [28111], [28048]]	[]	[]
M04937:270:000000000-JFBNC:1:2112:18669:9123:rev	[]	[[28095], [28048]]	[]
M04937:270:000000000-JFBNC:1:2112:14865:11701:rev	[[28167]]	[[28095], [28111], [28048]]	[]
M04937:270:000000000-JFBNC:1:2112:29111:12536:rev	[[28095], [28111], [28048], [28167]]	[]	[]
M04937:270:000000000-JFBNC:1:2112:17965:13104:rev	[[28095], [28111], [28048], [28167]]	[]	[]
M04937:270:000000000-JFBNC:1:2112:22003:18657:rev	[[28167]]	[[28095], [28111], [28048]]	[]
M04937:270:000000000-JFBNC:1:2113:6574:10017:rev	[[28167]]	[[28095], [28111], [28048]]	[]
M04937:270:000000000-JFBNC:1:2113:2686:11868:rev	[[28095], [28111], [28048], [28167]]	[]	[]
M04937:270:000000000-JFBNC:1:2113:28267:15176:rev	[[28095], [28111], [28048], [28167]]	[]	[]
M04937:270:000000000-JFBNC:1:2113:3553:19063:rev	[[28095], [28111], [28048]]	[]	[]
M04937:270:000000000-JFBNC:1:2113:10224:27890:rev	[]	[[28095], [28111], [28048]]	[]
M04937:270:000000000-JFBNC:1:2114:10256:9382:rev	[]	[[28095], [28111], [28048]]	[]
M04937:270:000000000-JFBNC:1:2114:5993:9469:rev	[[28167]]	[[28095], [28111], [28048]]	[]
M04937:270:000000000-JFBNC:1:2114:12368:13275:rev	[[28095], [28111], [28048]]	[]	[]
M04937:270:000000000-JFBNC:1:1102:26360:8850:fwd	[[28167]]	[[28095], [28111], [28048]]	[]
M04937:270:000000000-JFBNC:1:1102:14908:16023:rev	[[28095], [28048]]	[]	[]
M04937:270:000000000-JFBNC:1:2103:12339:7781:rev	[[28095], [28048]]	[]	[]
M04937:270:000000000-JFBNC:1:1109:22392:20225:rev	[[28095], [28111], [28048]]	[]	[]
M04937:270:000000000-JFBNC:1:2101:25665:22128:rev	[[28167]]	[[28095], [28111], [28048]]	[]
M04937:270:000000000-JFBNC:1:2101:23401:22562:rev	[[28167]]	[[28095], [28111], [28048]]	[]
M04937:270:000000000-JFBNC:1:1110:13531:28087:rev	[[28095], [28111], [28048]]	[]	[]
M04937:270:000000000-JFBNC:1:1112:2687:17183:rev	[[28095], [28111], [28048], [28167]]	[]	[]
M04937:270:000000000-JFBNC:1:1107:11431:18000:rev	[[28167]]	[[28095], [28111], [28048]]	[]
M04937:270:000000000-JFBNC:1:1103:9742:20884:rev	[[28095], [28111], [28048], [28167]]	[]	[]
M04937:270:000000000-JFBNC:1:1114:10512:23571:rev	[[28095], [28111], [28048], [28167]]	[]	[]
M04937:270:000000000-JFBNC:1:2107:8812:17566:rev	[[28167]]	[[28095], [28111], [28048]]	[]
M04937:270:000000000-JFBNC:1:1101:4831:7462:rev	[[28095], [28111], [28048], [28167]]	[]	[]
M04937:270:000000000-JFBNC:1:1105:10351:20306:rev	[[28095], [28111], [28048], [28167]]	[]	[]
M04937:270:000000000-JFBNC:1:1111:10533:22610:rev	[[28095], [28111], [28048], [28167]]	[]	[]
M04937:270:000000000-JFBNC:1:2110:17602:8065:rev	[[28095], [28111], [28048], [28167]]	[]	[]
M04937:270:000000000-JFBNC:1:2110:14941:10767:rev	[[28167]]	[[28095], [28111], [28048]]	[]
M04937:270:000000000-JFBNC:1:2114:9131:26533:rev	[[28095], [28111], [28048], [28167]]	[]	[]
M04937:270:000000000-JFBNC:1:1101:16252:9741:fwd	[[28167]]	[[28095], [28111], [28048]]	[]
M04937:270:000000000-JFBNC:1:1101:6923:12746:fwd	[[28167]]	[[28095], [28111], [28048]]	[]
M04937:270:000000000-JFBNC:1:1101:10159:19492:fwd	[[28095], [28111], [28048], [28167]]	[]	[]
M04937:270:000000000-JFBNC:1:1101:22367:20636:fwd	[[28167]]	[[28095], [28111], [28048]]	[]
M04937:270:000000000-JFBNC:1:1101:19009:24852:fwd	[[28095], [28111], [28048], [28167]]	[]	[]
M04937:270:000000000-JFBNC:1:1102:13334:4117:fwd	[[28167]]	[[28095], [28111], [28048]]	[]
M04937:270:000000000-JFBNC:1:1102:23175:5316:fwd	[[28167]]	[[28095], [28111], [28048]]	[]
M04937:270:000000000-JFBNC:1:1102:10545:6238:fwd	[[28167]]	[[28095], [28111], [28048]]	[]
M04937:270:000000000-JFBNC:1:1102:1960:13148:fwd	[[28167]]	[[28095], [28111], [28048]]	[]
M04937:270:000000000-JFBNC:1:1102:13986:23346:fwd	[[28167]]	[[28095], [28111], [28048]]	[]
M04937:270:000000000-JFBNC:1:1102:19803:26870:fwd	[[28167]]	[[28095], [28111], [28048]]	[]
M04937:270:000000000-JFBNC:1:1102:16941:27528:fwd	[[28167]]	[[28095], [28111], [28048]]	[]
M04937:270:000000000-JFBNC:1:1103:18327:5101:fwd	[[28167]]	[[28095], [28111], [28048]]	[]
M04937:270:000000000-JFBNC:1:1103:4886:11532:fwd	[[28167]]	[[28095], [28111], [28048]]	[]
M04937:270:000000000-JFBNC:1:1103:28073:12829:fwd	[[28167]]	[[28095], [28111], [28048]]	[]
M04937:270:000000000-JFBNC:1:1103:23720:12860:fwd	[]	[[28095], [28111], [28048]]	[]
M04937:270:000000000-JFBNC:1:1103:4733:15768:fwd	[[28167]]	[[28095], [28111], [28048]]	[]
M04937:270:000000000-JFBNC:1:1103:9857:16181:fwd	[[28167]]	[[28095], [28111], [28048]]	[]
M04937:270:000000000-JFBNC:1:1103:29025:18126:fwd	[[28167]]	[[28095], [28111], [28048]]	[]
M04937:270:000000000-JFBNC:1:1103:26072:19563:fwd	[[28167]]	[[28095], [28111], [28048]]	[]
M04937:270:000000000-JFBNC:1:1103:14563:28856:fwd	[[28167]]	[[28095], [28111], [28048]]	[]
M04937:270:000000000-JFBNC:1:1104:12486:2911:fwd	[[28167]]	[[28095], [28111], [28048]]	[]
M04937:270:000000000-JFBNC:1:1104:1750:16091:fwd	[[28167]]	[[28095], [28111], [28048]]	[]
M04937:270:000000000-JFBNC:1:1104:10439:16392:fwd	[]	[[28095], [28111], [28048]]	[]
M04937:270:000000000-JFBNC:1:1104:10363:23856:fwd	[[28095], [28111], [28048], [28167]]	[]	[]
M04937:270:000000000-JFBNC:1:1105:7048:13391:fwd	[[28048], [28167]]	[[28095], [28111]]	[]
M04937:270:000000000-JFBNC:1:1105:16073:19546:fwd	[[28167]]	[[28095], [28111], [28048]]	[]
M04937:270:000000000-JFBNC:1:1105:12887:20248:fwd	[[28167]]	[[28095], [28111], [28048]]	[]
M04937:270:000000000-JFBNC:1:1105:5339:21712:fwd	[[28167]]	[[28095], [28111], [28048]]	[]
M04937:270:000000000-JFBNC:1:1105:8690:23728:fwd	[[28167]]	[[28095], [28111], [28048]]	[]
M04937:270:000000000-JFBNC:1:1106:11258:2812:fwd	[[28167]]	[[28095], [28111], [28048]]	[]
M04937:270:000000000-JFBNC:1:1106:17361:10606:fwd	[]	[[28095], [28111], [28048]]	[]
M04937:270:000000000-JFBNC:1:1106:16327:13896:fwd	[[28167]]	[[28095], [28111], [28048]]	[]
M04937:270:000000000-JFBNC:1:1106:13568:23241:fwd	[[28167]]	[[28095], [28111], [28048]]	[]
M04937:270:000000000-JFBNC:1:1106:19481:22795:fwd	[[28167]]	[[28095], [28111], [28048]]	[]
M04937:270:000000000-JFBNC:1:1107:4254:8285:fwd	[[28167]]	[[28095], [28111], [28048]]	[]
M04937:270:000000000-JFBNC:1:1107:8000:16403:fwd	[[28167]]	[[28095], [28111], [28048]]	[]
M04937:270:000000000-JFBNC:1:1107:22243:22480:fwd	[[28167]]	[[28095], [28111], [28048]]	[]
M04937:270:000000000-JFBNC:1:1108:20693:4102:fwd	[[28167]]	[[28095], [28111], [28048]]	[]
M04937:270:000000000-JFBNC:1:1108:19340:5798:fwd	[[28167]]	[[28095], [28111], [28048]]	[]
M04937:270:000000000-JFBNC:1:1108:21449:7581:fwd	[[28167]]	[[28095], [28111], [28048]]	[]
M04937:270:000000000-JFBNC:1:1108:27836:8587:fwd	[[28167]]	[[28095], [28111], [28048]]	[]
M04937:270:000000000-JFBNC:1:1108:12056:11440:fwd	[[28095], [28111], [28048], [28167]]	[]	[]
M04937:270:000000000-JFBNC:1:1108:5841:16123:fwd	[[28167]]	[[28095], [28111], [28048]]	[]
M04937:270:000000000-JFBNC:1:1108:9884:20822:fwd	[[28167]]	[[28095], [28111], [28048]]	[]
M04937:270:000000000-JFBNC:1:1109:16660:11632:fwd	[[28167]]	[[28095], [28111], [28048]]	[]
M04937:270:000000000-JFBNC:1:1109:15686:20259:fwd	[[28167]]	[[28095], [28111], [28048]]	[]
M04937:270:000000000-JFBNC:1:1110:12203:6696:fwd	[]	[[28095], [28111], [28048]]	[]
M04937:270:000000000-JFBNC:1:1110:9159:9058:fwd	[[28167]]	[[28095], [28111], [28048]]	[]
M04937:270:000000000-JFBNC:1:1110:23242:13889:fwd	[[28167]]	[[28095], [28111], [28048]]	[]
M04937:270:000000000-JFBNC:1:1110:2234:16562:fwd	[[28167]]	[[28095], [28111], [28048]]	[]
M04937:270:000000000-JFBNC:1:1110:27983:18379:fwd	[[28167]]	[[28095], [28111], [28048]]	[]
M04937:270:000000000-JFBNC:1:1110:10657:23517:fwd	[[28167]]	[[28095], [28111], [28048]]	[]
M04937:270:000000000-JFBNC:1:1111:7584:16085:fwd	[[28167]]	[[28095], [28111], [28048]]	[]
M04937:270:000000000-JFBNC:1:1111:6264:25160:fwd	[[28167]]	[[28095], [28111], [28048]]	[]
M04937:270:000000000-JFBNC:1:1112:11873:3692:fwd	[[28167]]	[[28095], [28111], [28048]]	[]
M04937:270:000000000-JFBNC:1:1112:20516:3960:fwd	[[28095], [28111], [28048], [28167]]	[]	[]
M04937:270:000000000-JFBNC:1:1112:18463:13668:fwd	[]	[[28095], [28048]]	[]
M04937:270:000000000-JFBNC:1:1112:23172:22106:fwd	[[28167]]	[[28095], [28111], [28048]]	[]
M04937:270:000000000-JFBNC:1:1112:14156:28160:fwd	[]	[[28048]]	[]
M04937:270:000000000-JFBNC:1:1113:24296:5123:fwd	[[28048]]	[]	[]
M04937:270:000000000-JFBNC:1:1113:19892:14472:fwd	[[28167]]	[[28095], [28111], [28048]]	[]
M04937:270:000000000-JFBNC:1:1113:2726:19964:fwd	[[28167]]	[[28095], [28111], [28048]]	[]
M04937:270:000000000-JFBNC:1:1113:14875:28863:fwd	[[28167]]	[[28095], [28111], [28048]]	[]
M04937:270:000000000-JFBNC:1:1114:22483:6879:fwd	[]	[[28095], [28111], [28048]]	[]
M04937:270:000000000-JFBNC:1:1114:26016:7793:fwd	[[28167]]	[[28095], [28111], [28048]]	[]
M04937:270:000000000-JFBNC:1:1114:22029:14252:fwd	[[28167]]	[[28095], [28111], [28048]]	[]
M04937:270:000000000-JFBNC:1:1114:29169:18069:fwd	[[28167]]	[[28095], [28111], [28048]]	[]
M04937:270:000000000-JFBNC:1:1114:14858:18738:fwd	[[28095], [28111], [28048], [28167]]	[]	[]
M04937:270:000000000-JFBNC:1:1114:17546:22036:fwd	[[28167]]	[[28095], [28111], [28048]]	[]
M04937:270:000000000-JFBNC:1:2101:20168:2327:fwd	[[28167]]	[[28095], [28111], [28048]]	[]
M04937:270:000000000-JFBNC:1:2101:9871:25440:fwd	[[28167]]	[[28095], [28111], [28048]]	[]
M04937:270:000000000-JFBNC:1:2102:11004:6221:fwd	[[28167]]	[[28095], [28111], [28048]]	[]
M04937:270:000000000-JFBNC:1:2102:16372:17031:fwd	[[28167]]	[[28095], [28111], [28048]]	[]
M04937:270:000000000-JFBNC:1:2102:3219:19040:fwd	[[28095], [28111], [28048], [28167]]	[]	[]
M04937:270:000000000-JFBNC:1:2102:25069:20644:fwd	[[28167]]	[[28095], [28111], [28048]]	[]
M04937:270:000000000-JFBNC:1:2102:12295:22061:fwd	[[28167]]	[[28095], [28111], [28048]]	[]
M04937:270:000000000-JFBNC:1:2103:12318:2286:fwd	[[28167]]	[[28095], [28111], [28048]]	[]
M04937:270:000000000-JFBNC:1:2103:23309:8879:fwd	[[28167]]	[[28095], [28111], [28048]]	[]
M04937:270:000000000-JFBNC:1:2103:19897:14585:fwd	[[28167]]	[[28095], [28111], [28048]]	[]
M04937:270:000000000-JFBNC:1:2103:29012:16986:fwd	[[28167]]	[[28095], [28111], [28048]]	[]
M04937:270:000000000-JFBNC:1:2103:15997:18684:fwd	[]	[[28095], [28111], [28048]]	[]
M04937:270:000000000-JFBNC:1:2103:10031:26141:fwd	[[28167]]	[[28095], [28111], [28048]]	[]
M04937:270:000000000-JFBNC:1:2104:3155:10671:fwd	[[28095], [28111], [28167]]	[[28048]]	[]
M04937:270:000000000-JFBNC:1:2104:7335:15181:fwd	[[28167]]	[[28095], [28111], [28048]]	[]
M04937:270:000000000-JFBNC:1:2104:22075:16756:fwd	[[28167]]	[[28095], [28111], [28048]]	[]
M04937:270:000000000-JFBNC:1:2104:16936:20417:fwd	[[28167]]	[[28095], [28111], [28048]]	[]
M04937:270:000000000-JFBNC:1:2105:13243:11442:fwd	[[28095], [28111], [28048]]	[]	[]
M04937:270:000000000-JFBNC:1:2105:15480:15704:fwd	[[28167]]	[[28095], [28111], [28048]]	[]
M04937:270:000000000-JFBNC:1:2106:23639:20089:fwd	[[28167]]	[[28095], [28111], [28048]]	[]
M04937:270:000000000-JFBNC:1:2106:13542:28677:fwd	[[28167]]	[[28095], [28111], [28048]]	[]
M04937:270:000000000-JFBNC:1:2107:22340:6591:fwd	[[28095], [28111], [28048], [28167]]	[]	[]
M04937:270:000000000-JFBNC:1:2107:24214:5990:fwd	[[28167]]	[[28095], [28111], [28048]]	[]
M04937:270:000000000-JFBNC:1:2107:26038:10175:fwd	[[28167]]	[[28095], [28111], [28048]]	[]
M04937:270:000000000-JFBNC:1:2107:22986:13100:fwd	[[28167]]	[[28095], [28111], [28048]]	[]
M04937:270:000000000-JFBNC:1:2107:3873:17228:fwd	[[28167]]	[[28095], [28111], [28048]]	[]
M04937:270:000000000-JFBNC:1:2107:23783:20593:fwd	[[28167]]	[[28095], [28111], [28048]]	[]
M04937:270:000000000-JFBNC:1:2107:10535:23046:fwd	[[28095], [28111], [28048], [28167]]	[]	[]
M04937:270:000000000-JFBNC:1:2107:16895:28716:fwd	[[28167]]	[[28095], [28111], [28048]]	[]
M04937:270:000000000-JFBNC:1:2108:19004:7065:fwd	[[28167]]	[[28095], [28111], [28048]]	[]
M04937:270:000000000-JFBNC:1:2108:12570:10212:fwd	[[28167]]	[[28095], [28111], [28048]]	[]
M04937:270:000000000-JFBNC:1:2108:16581:11995:fwd	[[28167]]	[[28095], [28111], [28048]]	[]
M04937:270:000000000-JFBNC:1:2108:23335:17953:fwd	[]	[[28095], [28111], [28048]]	[]
M04937:270:000000000-JFBNC:1:2108:26386:19703:fwd	[[28167]]	[[28095], [28111], [28048]]	[]
M04937:270:000000000-JFBNC:1:2109:10349:4252:fwd	[[28167]]	[[28095], [28111], [28048]]	[]
M04937:270:000000000-JFBNC:1:2109:11457:7161:fwd	[[28167]]	[[28095], [28111], [28048]]	[]
M04937:270:000000000-JFBNC:1:2109:17458:11355:fwd	[[28167]]	[[28095], [28111], [28048]]	[]
M04937:270:000000000-JFBNC:1:2110:10020:7584:fwd	[[28167]]	[[28095], [28111], [28048]]	[]
M04937:270:000000000-JFBNC:1:2110:4598:8529:fwd	[[28167]]	[[28095], [28111], [28048]]	[]
M04937:270:000000000-JFBNC:1:2110:20888:9489:fwd	[[28167]]	[[28095], [28111], [28048]]	[]
M04937:270:000000000-JFBNC:1:2110:29423:12680:fwd	[[28167]]	[[28095], [28111], [28048]]	[]
M04937:270:000000000-JFBNC:1:2110:18640:17756:fwd	[[28167]]	[[28095], [28111], [28048]]	[]
M04937:270:000000000-JFBNC:1:2110:20853:18577:fwd	[[28167]]	[[28095], [28111], [28048]]	[]
M04937:270:000000000-JFBNC:1:2110:15109:19843:fwd	[[28095], [28111], [28048], [28167]]	[]	[]
M04937:270:000000000-JFBNC:1:2111:12545:9529:fwd	[[28167]]	[[28095], [28111], [28048]]	[]
M04937:270:000000000-JFBNC:1:2111:21810:12126:fwd	[[28167]]	[[28095], [28111], [28048]]	[]
M04937:270:000000000-JFBNC:1:2111:11545:12376:fwd	[[28167]]	[[28095], [28111], [28048]]	[]
M04937:270:000000000-JFBNC:1:2111:4159:14666:fwd	[[28167]]	[[28095], [28111], [28048]]	[]
M04937:270:000000000-JFBNC:1:2111:26311:14829:fwd	[[28167]]	[[28095], [28111], [28048]]	[]
M04937:270:000000000-JFBNC:1:2111:26890:17929:fwd	[[28167]]	[[28095], [28111], [28048]]	[]
M04937:270:000000000-JFBNC:1:2111:21567:22348:fwd	[[28095], [28111], [28048], [28167]]	[]	[]
M04937:270:000000000-JFBNC:1:2111:22365:23266:fwd	[[28167]]	[[28095], [28111], [28048]]	[]
M04937:270:000000000-JFBNC:1:2111:20635:26808:fwd	[[28167]]	[[28095], [28111], [28048]]	[]
M04937:270:000000000-JFBNC:1:2112:9683:8863:fwd	[[28095], [28111], [28048], [28167]]	[]	[]
M04937:270:000000000-JFBNC:1:2112:12510:9675:fwd	[[28095], [28111], [28048], [28167]]	[]	[]
M04937:270:000000000-JFBNC:1:2112:16049:11929:fwd	[[28167]]	[[28095], [28111], [28048]]	[]
M04937:270:000000000-JFBNC:1:2112:11815:12240:fwd	[[28167]]	[[28095], [28111], [28048]]	[]
M04937:270:000000000-JFBNC:1:2112:16659:13186:fwd	[[28167]]	[[28095], [28111], [28048]]	[]
M04937:270:000000000-JFBNC:1:2112:10993:20799:fwd	[[28167]]	[[28095], [28111], [28048]]	[]
M04937:270:000000000-JFBNC:1:2112:25558:23699:fwd	[[28167]]	[[28095], [28111], [28048]]	[]
M04937:270:000000000-JFBNC:1:2113:15386:5121:fwd	[[28167]]	[[28095], [28111], [28048]]	[]
M04937:270:000000000-JFBNC:1:2113:22510:6162:fwd	[[28167]]	[[28095], [28111], [28048]]	[]
M04937:270:000000000-JFBNC:1:2113:4010:11134:fwd	[[28095], [28111], [28048], [28167]]	[]	[]
M04937:270:000000000-JFBNC:1:2113:25924:15003:fwd	[[28167]]	[[28095], [28111], [28048]]	[]
M04937:270:000000000-JFBNC:1:2113:16986:16874:fwd	[[28167]]	[[28095], [28111], [28048]]	[]
M04937:270:000000000-JFBNC:1:2113:26887:21730:fwd	[[28167]]	[[28095], [28111], [28048]]	[]
M04937:270:000000000-JFBNC:1:2113:15398:22949:fwd	[[28095], [28111], [28048]]	[]	[]
M04937:270:000000000-JFBNC:1:2114:22851:8498:fwd	[[28167]]	[[28095], [28111], [28048]]	[]
M04937:270:000000000-JFBNC:1:2114:15681:10457:fwd	[[28167]]	[[28095], [28111], [28048]]	[]
M04937:270:000000000-JFBNC:1:2114:26065:15131:fwd	[[28167]]	[[28095], [28111], [28048]]	[]
M04937:270:000000000-JFBNC:1:2114:28045:17366:fwd	[]	[[28048]]	[]
M04937:270:000000000-JFBNC:1:2114:15737:20757:fwd	[[28167]]	[[28095], [28111], [28048]]	[]
M04937:270:000000000-JFBNC:1:2114:24188:22924:fwd	[[28167]]	[[28095], [28111], [28048]]	[]
M04937:270:000000000-JFBNC:1:2114:12372:23046:fwd	[[28167]]	[[28095], [28111], [28048]]	[]
M04937:270:000000000-JFBNC:1:2114:21271:27117:fwd	[[28167]]	[[28095], [28111], [28048]]	[]
M04937:270:000000000-JFBNC:1:1101:15417:3618:fwd	[[28167]]	[[28095], [28111], [28048]]	[]
M04937:270:000000000-JFBNC:1:1101:20151:6831:fwd	[[28095], [28111], [28048], [28167]]	[]	[]
M04937:270:000000000-JFBNC:1:1101:11966:9691:fwd	[[28095], [28111], [28048], [28167]]	[]	[]
M04937:270:000000000-JFBNC:1:1101:24770:9869:fwd	[[28167]]	[[28095], [28111], [28048]]	[]
M04937:270:000000000-JFBNC:1:1101:15047:13768:fwd	[[28167]]	[[28095], [28111], [28048]]	[]
M04937:270:000000000-JFBNC:1:1101:27730:14146:fwd	[]	[[28095], [28048]]	[]
M04937:270:000000000-JFBNC:1:1101:17333:14671:fwd	[[28095], [28111], [28048]]	[]	[]
M04937:270:000000000-JFBNC:1:1101:6722:18689:fwd	[[28095], [28111], [28048], [28167]]	[]	[]
M04937:270:000000000-JFBNC:1:1101:18741:19824:fwd	[[28167]]	[[28095], [28111], [28048]]	[]
M04937:270:000000000-JFBNC:1:1101:25458:19091:fwd	[[28095], [28111], [28048], [28167]]	[]	[]
M04937:270:000000000-JFBNC:1:1101:17460:19368:fwd	[[28167]]	[[28095], [28111], [28048]]	[]
M04937:270:000000000-JFBNC:1:1101:24098:20042:fwd	[[28095], [28111], [28048], [28167]]	[]	[]
M04937:270:000000000-JFBNC:1:1101:16343:20742:fwd	[[28167]]	[[28095], [28111], [28048]]	[]
M04937:270:000000000-JFBNC:1:1101:12763:22509:fwd	[[28167]]	[[28095], [28111], [28048]]	[]
M04937:270:000000000-JFBNC:1:1101:7542:24076:fwd	[[28095], [28111], [28048], [28167]]	[]	[]
M04937:270:000000000-JFBNC:1:1101:18912:26124:fwd	[[28167]]	[[28095], [28111], [28048]]	[]
M04937:270:000000000-JFBNC:1:1102:15432:2256:fwd	[[28167]]	[[28095], [28111], [28048]]	[]
M04937:270:000000000-JFBNC:1:1102:23930:10972:fwd	[[28095], [28111], [28048], [28167]]	[]	[]
M04937:270:000000000-JFBNC:1:1102:9380:13603:fwd	[[28048], [28167]]	[[28095], [28111]]	[]
M04937:270:000000000-JFBNC:1:1102:23658:12404:fwd	[[28167]]	[[28095], [28111], [28048]]	[]
M04937:270:000000000-JFBNC:1:1102:3447:12502:fwd	[[28095], [28111], [28048], [28167]]	[]	[]
M04937:270:000000000-JFBNC:1:1102:19361:20307:fwd	[[28095], [28111], [28048], [28167]]	[]	[]
M04937:270:000000000-JFBNC:1:1102:27779:20595:fwd	[[28167]]	[[28095], [28111], [28048]]	[]
M04937:270:000000000-JFBNC:1:1102:2796:19866:fwd	[[28095], [28111], [28048], [28167]]	[]	[]
M04937:270:000000000-JFBNC:1:1102:25274:20930:fwd	[[28167]]	[[28095], [28111], [28048]]	[]
M04937:270:000000000-JFBNC:1:1102:19057:23730:fwd	[[28167]]	[[28095], [28111], [28048]]	[]
M04937:270:000000000-JFBNC:1:1102:18208:25341:fwd	[[28167]]	[[28095], [28111], [28048]]	[]
M04937:270:000000000-JFBNC:1:1102:24234:24419:fwd	[[28167]]	[[28095], [28111], [28048]]	[]
M04937:270:000000000-JFBNC:1:1102:22108:26291:fwd	[[28095], [28111], [28048]]	[]	[]
M04937:270:000000000-JFBNC:1:1103:24485:8412:fwd	[[28095], [28111], [28048], [28167]]	[]	[]
M04937:270:000000000-JFBNC:1:1103:11701:11215:fwd	[[28167]]	[[28095], [28111], [28048]]	[]
M04937:270:000000000-JFBNC:1:1103:23041:12409:fwd	[]	[[28095], [28048]]	[]
M04937:270:000000000-JFBNC:1:1103:24989:13571:fwd	[[28095], [28111], [28048], [28167]]	[]	[]
M04937:270:000000000-JFBNC:1:1103:23974:14341:fwd	[[28167]]	[[28095], [28111], [28048]]	[]
M04937:270:000000000-JFBNC:1:1103:27509:14387:fwd	[[28167]]	[[28095], [28111], [28048]]	[]
M04937:270:000000000-JFBNC:1:1103:10789:16894:fwd	[[28095], [28111], [28048], [28167]]	[]	[]
M04937:270:000000000-JFBNC:1:1103:16208:17848:fwd	[[28095], [28111], [28048], [28167]]	[]	[]
M04937:270:000000000-JFBNC:1:1103:23417:18731:fwd	[[28167]]	[[28095], [28111], [28048]]	[]
M04937:270:000000000-JFBNC:1:1103:14720:18794:fwd	[[28095], [28111], [28048], [28167]]	[]	[]
M04937:270:000000000-JFBNC:1:1103:4683:18877:fwd	[[28095], [28111], [28048], [28167]]	[]	[]
M04937:270:000000000-JFBNC:1:1103:18585:27674:fwd	[[28095], [28111], [28048], [28167]]	[]	[]
M04937:270:000000000-JFBNC:1:1104:13580:2252:fwd	[[28095], [28111], [28048], [28167]]	[]	[]
M04937:270:000000000-JFBNC:1:1104:11748:6322:fwd	[[28167]]	[[28095], [28111], [28048]]	[]
M04937:270:000000000-JFBNC:1:1104:17520:7283:fwd	[]	[[28048]]	[]
M04937:270:000000000-JFBNC:1:1104:23844:8949:fwd	[[28167]]	[[28095], [28111], [28048]]	[]
M04937:270:000000000-JFBNC:1:1104:23425:10857:fwd	[[28095], [28111], [28048], [28167]]	[]	[]
M04937:270:000000000-JFBNC:1:1104:11420:11502:fwd	[[28095], [28111], [28048], [28167]]	[]	[]
M04937:270:000000000-JFBNC:1:1104:21289:11616:fwd	[[28167]]	[[28095], [28111], [28048]]	[]
M04937:270:000000000-JFBNC:1:1104:2867:15970:fwd	[[28095], [28111], [28048], [28167]]	[]	[]
M04937:270:000000000-JFBNC:1:1104:8866:16591:fwd	[[28095], [28111], [28048], [28167]]	[]	[]
M04937:270:000000000-JFBNC:1:1104:12448:17614:fwd	[[28095], [28111], [28048], [28167]]	[]	[]
M04937:270:000000000-JFBNC:1:1104:9122:18140:fwd	[[28167]]	[[28095], [28111], [28048]]	[]
M04937:270:000000000-JFBNC:1:1104:22918:18404:fwd	[[28095], [28111], [28048], [28167]]	[]	[]
M04937:270:000000000-JFBNC:1:1104:19913:18500:fwd	[[28095], [28111], [28048], [28167]]	[]	[]
M04937:270:000000000-JFBNC:1:1104:16615:20123:fwd	[[28167]]	[[28095], [28111], [28048]]	[]
M04937:270:000000000-JFBNC:1:1104:12388:19812:fwd	[[28167]]	[[28095], [28111], [28048]]	[]
M04937:270:000000000-JFBNC:1:1104:10419:18587:fwd	[[28167]]	[[28095], [28111], [28048]]	[]
M04937:270:000000000-JFBNC:1:1104:15507:18711:fwd	[[28167]]	[[28095], [28111], [28048]]	[]
M04937:270:000000000-JFBNC:1:1104:12524:19250:fwd	[[28167]]	[[28095], [28111], [28048]]	[]
M04937:270:000000000-JFBNC:1:1104:23101:19406:fwd	[[28095], [28111], [28048], [28167]]	[]	[]
M04937:270:000000000-JFBNC:1:1104:22574:20486:fwd	[[28095], [28111], [28048], [28167]]	[]	[]
M04937:270:000000000-JFBNC:1:1104:5901:22876:fwd	[[28095], [28111], [28048], [28167]]	[]	[]
M04937:270:000000000-JFBNC:1:1104:17170:23334:fwd	[]	[[28095], [28048]]	[]
M04937:270:000000000-JFBNC:1:1104:14049:23384:fwd	[[28167]]	[[28095], [28111], [28048]]	[]
M04937:270:000000000-JFBNC:1:1104:16970:23502:fwd	[[28095], [28111], [28048]]	[]	[]
M04937:270:000000000-JFBNC:1:1104:9768:25164:fwd	[[28167]]	[[28095], [28111], [28048]]	[]
M04937:270:000000000-JFBNC:1:1104:17666:25236:fwd	[[28095], [28111], [28048], [28167]]	[]	[]
M04937:270:000000000-JFBNC:1:1105:13458:1570:fwd	[[28095], [28111], [28048], [28167]]	[]	[]
M04937:270:000000000-JFBNC:1:1104:17268:27933:fwd	[[28167]]	[[28095], [28111], [28048]]	[]
M04937:270:000000000-JFBNC:1:1105:12290:4637:fwd	[[28095], [28111], [28048]]	[]	[]
M04937:270:000000000-JFBNC:1:1105:7830:4739:fwd	[[28095], [28111], [28048], [28167]]	[]	[]
M04937:270:000000000-JFBNC:1:1105:18962:6075:fwd	[[28095], [28111], [28048], [28167]]	[]	[]
M04937:270:000000000-JFBNC:1:1105:12983:7307:fwd	[[28167]]	[[28095], [28111], [28048]]	[]
M04937:270:000000000-JFBNC:1:1105:25721:15880:fwd	[[28095], [28111], [28048], [28167]]	[]	[]
M04937:270:000000000-JFBNC:1:1105:6770:16381:fwd	[[28095], [28111], [28048], [28167]]	[]	[]
M04937:270:000000000-JFBNC:1:1105:4899:16485:fwd	[[28167]]	[[28095], [28111], [28048]]	[]
M04937:270:000000000-JFBNC:1:1105:10095:17357:fwd	[[28095], [28111], [28048]]	[]	[]
M04937:270:000000000-JFBNC:1:1105:4149:18217:fwd	[[28095], [28111], [28048]]	[]	[]
M04937:270:000000000-JFBNC:1:1105:14933:21214:fwd	[[28167]]	[[28095], [28111], [28048]]	[]
M04937:270:000000000-JFBNC:1:1105:22047:21830:fwd	[[28167]]	[[28095], [28111], [28048]]	[]
M04937:270:000000000-JFBNC:1:1106:16977:4612:fwd	[[28167]]	[[28095], [28111], [28048]]	[]
M04937:270:000000000-JFBNC:1:1106:19686:5807:fwd	[[28095], [28111], [28048]]	[]	[]
M04937:270:000000000-JFBNC:1:1106:18559:6209:fwd	[[28167]]	[[28095], [28111], [28048]]	[]
M04937:270:000000000-JFBNC:1:1106:5745:6331:fwd	[[28095], [28111], [28048], [28167]]	[]	[]
M04937:270:000000000-JFBNC:1:1106:16146:8389:fwd	[[28095], [28111], [28048], [28167]]	[]	[]
M04937:270:000000000-JFBNC:1:1106:15673:10040:fwd	[[28095], [28111], [28048], [28167]]	[]	[]
M04937:270:000000000-JFBNC:1:1106:25561:11339:fwd	[[28167]]	[[28095], [28111], [28048]]	[]
M04937:270:000000000-JFBNC:1:1106:16786:13598:fwd	[[28167]]	[[28095], [28111], [28048]]	[]
M04937:270:000000000-JFBNC:1:1106:7303:13205:fwd	[[28167]]	[[28095], [28111], [28048]]	[]
M04937:270:000000000-JFBNC:1:1106:14297:13292:fwd	[]	[[28095], [28111], [28048]]	[]
M04937:270:000000000-JFBNC:1:1106:21351:13393:fwd	[[28095], [28111], [28048], [28167]]	[]	[]
M04937:270:000000000-JFBNC:1:1106:15107:14028:fwd	[[28095], [28111], [28048], [28167]]	[]	[]
M04937:270:000000000-JFBNC:1:1106:3619:16276:fwd	[[28167]]	[[28095], [28111], [28048]]	[]
M04937:270:000000000-JFBNC:1:1106:6794:20894:fwd	[[28167]]	[[28095], [28111], [28048]]	[]
M04937:270:000000000-JFBNC:1:1106:15943:22210:fwd	[[28095], [28111], [28048]]	[]	[]
M04937:270:000000000-JFBNC:1:1106:10623:22547:fwd	[[28095], [28048]]	[]	[]
M04937:270:000000000-JFBNC:1:1106:8112:22649:fwd	[[28095], [28111], [28048], [28167]]	[]	[]
M04937:270:000000000-JFBNC:1:1106:19046:23877:fwd	[[28095], [28111], [28048], [28167]]	[]	[]
M04937:270:000000000-JFBNC:1:1106:14294:28600:fwd	[[28095], [28048]]	[]	[]
M04937:270:000000000-JFBNC:1:1107:22027:3238:fwd	[[28167]]	[[28095], [28111], [28048]]	[]
M04937:270:000000000-JFBNC:1:1107:16183:9086:fwd	[[28095], [28111], [28048], [28167]]	[]	[]
M04937:270:000000000-JFBNC:1:1107:4540:14140:fwd	[]	[[28095], [28111], [28048]]	[]
M04937:270:000000000-JFBNC:1:1107:21558:15104:fwd	[]	[[28095], [28111], [28048]]	[]
M04937:270:000000000-JFBNC:1:1107:17439:19534:fwd	[[28095], [28111], [28048], [28167]]	[]	[]
M04937:270:000000000-JFBNC:1:1107:27788:20180:fwd	[[28167]]	[[28095], [28111], [28048]]	[]
M04937:270:000000000-JFBNC:1:1107:16123:21445:fwd	[[28095], [28111], [28048], [28167]]	[]	[]
M04937:270:000000000-JFBNC:1:1107:13182:21571:fwd	[[28167]]	[[28095], [28111], [28048]]	[]
M04937:270:000000000-JFBNC:1:1107:9263:20720:fwd	[]	[[28095], [28048]]	[]
M04937:270:000000000-JFBNC:1:1108:16899:4417:fwd	[[28167]]	[[28095], [28111], [28048]]	[]
M04937:270:000000000-JFBNC:1:1108:20749:5983:fwd	[[28095], [28111], [28048], [28167]]	[]	[]
M04937:270:000000000-JFBNC:1:1108:17365:7060:fwd	[[28095], [28111], [28048]]	[]	[]
M04937:270:000000000-JFBNC:1:1108:15427:10634:fwd	[[28167]]	[[28095], [28111], [28048]]	[]
M04937:270:000000000-JFBNC:1:1108:9018:13284:fwd	[[28095], [28111], [28048], [28167]]	[]	[]
M04937:270:000000000-JFBNC:1:1108:19296:13404:fwd	[[28095], [28111], [28048], [28167]]	[]	[]
M04937:270:000000000-JFBNC:1:1108:6549:13525:fwd	[[28167]]	[[28095], [28111], [28048]]	[]
M04937:270:000000000-JFBNC:1:1108:6499:16007:fwd	[[28167]]	[[28095], [28111], [28048]]	[]
M04937:270:000000000-JFBNC:1:1108:3931:16421:fwd	[[28167]]	[[28095], [28111], [28048]]	[]
M04937:270:000000000-JFBNC:1:1108:22155:16799:fwd	[[28167]]	[[28095], [28111], [28048]]	[]
M04937:270:000000000-JFBNC:1:1108:15898:18003:fwd	[[28095], [28111], [28048], [28167]]	[]	[]
M04937:270:000000000-JFBNC:1:1108:27424:17297:fwd	[[28095], [28111], [28048], [28167]]	[]	[]
M04937:270:000000000-JFBNC:1:1108:14930:19317:fwd	[[28167]]	[[28095], [28111], [28048]]	[]
M04937:270:000000000-JFBNC:1:1108:7433:21595:fwd	[[28095], [28111], [28048], [28167]]	[]	[]
M04937:270:000000000-JFBNC:1:1108:21092:22167:fwd	[[28095], [28111], [28048], [28167]]	[]	[]
M04937:270:000000000-JFBNC:1:1108:18852:23793:fwd	[]	[[28095], [28111], [28048]]	[]
M04937:270:000000000-JFBNC:1:1108:12195:24436:fwd	[[28095], [28111], [28048], [28167]]	[]	[]
M04937:270:000000000-JFBNC:1:1108:10362:24661:fwd	[[28167]]	[[28095], [28111], [28048]]	[]
M04937:270:000000000-JFBNC:1:1109:17862:3265:fwd	[[28095], [28111], [28048], [28167]]	[]	[]
M04937:270:000000000-JFBNC:1:1109:15199:5335:fwd	[[28167]]	[[28095], [28111], [28048]]	[]
M04937:270:000000000-JFBNC:1:1109:18162:10228:fwd	[[28167]]	[[28095], [28111], [28048]]	[]
M04937:270:000000000-JFBNC:1:1109:6620:10750:fwd	[[28167]]	[[28095], [28111], [28048]]	[]
M04937:270:000000000-JFBNC:1:1109:20773:11573:fwd	[[28167]]	[[28095], [28111], [28048]]	[]
M04937:270:000000000-JFBNC:1:1109:21013:10839:fwd	[[28167]]	[[28095], [28111], [28048]]	[]
M04937:270:000000000-JFBNC:1:1109:11072:11113:fwd	[[28167]]	[[28095], [28111], [28048]]	[]
M04937:270:000000000-JFBNC:1:1109:12973:12210:fwd	[[28167]]	[[28095], [28111], [28048]]	[]
M04937:270:000000000-JFBNC:1:1109:17099:13188:fwd	[[28167]]	[[28095], [28111], [28048]]	[]
M04937:270:000000000-JFBNC:1:1109:14018:14266:fwd	[[28048]]	[]	[]
M04937:270:000000000-JFBNC:1:1109:8893:15322:fwd	[[28095], [28111], [28048]]	[]	[]
M04937:270:000000000-JFBNC:1:1109:2370:16023:fwd	[[28167]]	[[28095], [28111], [28048]]	[]
M04937:270:000000000-JFBNC:1:1109:10942:17460:fwd	[[28167]]	[[28095], [28111], [28048]]	[]
M04937:270:000000000-JFBNC:1:1109:21952:17569:fwd	[]	[[28095], [28111], [28048]]	[]
M04937:270:000000000-JFBNC:1:1109:28617:17682:fwd	[[28095], [28111], [28048], [28167]]	[]	[]
M04937:270:000000000-JFBNC:1:1109:20780:18601:fwd	[[28095], [28111], [28048], [28167]]	[]	[]
M04937:270:000000000-JFBNC:1:1109:13789:19614:fwd	[[28167]]	[[28095], [28111], [28048]]	[]
M04937:270:000000000-JFBNC:1:1109:13526:22109:fwd	[[28095], [28111], [28048], [28167]]	[]	[]
M04937:270:000000000-JFBNC:1:1109:23210:22756:fwd	[]	[[28095], [28048]]	[]
M04937:270:000000000-JFBNC:1:1109:24693:25048:fwd	[[28167]]	[[28095], [28111], [28048]]	[]
M04937:270:000000000-JFBNC:1:1109:17102:25126:fwd	[]	[[28095], [28111], [28048]]	[]
M04937:270:000000000-JFBNC:1:1109:17945:25716:fwd	[[28167]]	[[28095], [28111], [28048]]	[]
M04937:270:000000000-JFBNC:1:1110:23263:3988:fwd	[[28095], [28111], [28048], [28167]]	[]	[]
M04937:270:000000000-JFBNC:1:1110:24084:8052:fwd	[[28095], [28111], [28048]]	[]	[]
M04937:270:000000000-JFBNC:1:1110:20834:9300:fwd	[[28095], [28111], [28048], [28167]]	[]	[]
M04937:270:000000000-JFBNC:1:1110:13069:9598:fwd	[[28095], [28111], [28048], [28167]]	[]	[]
M04937:270:000000000-JFBNC:1:1110:16600:10429:fwd	[[28167]]	[[28095], [28111], [28048]]	[]
M04937:270:000000000-JFBNC:1:1110:3619:10441:fwd	[[28095], [28111], [28048], [28167]]	[]	[]
M04937:270:000000000-JFBNC:1:1110:25395:11335:fwd	[[28095], [28111], [28048], [28167]]	[]	[]
M04937:270:000000000-JFBNC:1:1110:22013:13608:fwd	[]	[[28095], [28048]]	[]
M04937:270:000000000-JFBNC:1:1110:2426:14116:fwd	[[28167]]	[[28095], [28111], [28048]]	[]
M04937:270:000000000-JFBNC:1:1110:18140:14253:fwd	[[28167]]	[[28095], [28111], [28048]]	[]
M04937:270:000000000-JFBNC:1:1110:3986:16518:fwd	[[28095], [28111], [28048], [28167]]	[]	[]
M04937:270:000000000-JFBNC:1:1110:26120:17721:fwd	[[28095], [28111], [28048], [28167]]	[]	[]
M04937:270:000000000-JFBNC:1:1110:23037:20001:fwd	[[28095], [28111], [28048]]	[]	[]
M04937:270:000000000-JFBNC:1:1110:10968:20128:fwd	[[28167]]	[[28095], [28111], [28048]]	[]
M04937:270:000000000-JFBNC:1:1110:28193:21606:fwd	[]	[[28095], [28111], [28048]]	[]
M04937:270:000000000-JFBNC:1:1110:18047:22167:fwd	[[28167]]	[[28095], [28111], [28048]]	[]
M04937:270:000000000-JFBNC:1:1110:20764:21803:fwd	[[28095], [28111], [28048], [28167]]	[]	[]
M04937:270:000000000-JFBNC:1:1110:17633:23390:fwd	[[28095], [28111], [28048], [28167]]	[]	[]
M04937:270:000000000-JFBNC:1:1111:25138:6187:fwd	[[28167]]	[[28095], [28111], [28048]]	[]
M04937:270:000000000-JFBNC:1:1111:17996:8516:fwd	[[28167]]	[[28095], [28111], [28048]]	[]
M04937:270:000000000-JFBNC:1:1111:8989:9306:fwd	[[28167]]	[[28095], [28111], [28048]]	[]
M04937:270:000000000-JFBNC:1:1111:25040:11760:fwd	[[28167]]	[[28095], [28111], [28048]]	[]
M04937:270:000000000-JFBNC:1:1111:7041:12612:fwd	[[28095], [28111], [28048], [28167]]	[]	[]
M04937:270:000000000-JFBNC:1:1111:10654:12759:fwd	[[28167]]	[[28095], [28111], [28048]]	[]
M04937:270:000000000-JFBNC:1:1111:3152:13293:fwd	[[28167]]	[[28095], [28111], [28048]]	[]
M04937:270:000000000-JFBNC:1:1111:8930:13546:fwd	[[28095], [28111], [28048], [28167]]	[]	[]
M04937:270:000000000-JFBNC:1:1111:11517:13934:fwd	[[28095], [28111], [28048], [28167]]	[]	[]
M04937:270:000000000-JFBNC:1:1111:13414:16958:fwd	[[28095], [28111], [28048]]	[]	[]
M04937:270:000000000-JFBNC:1:1111:4296:17996:fwd	[[28095], [28111], [28048], [28167]]	[]	[]
M04937:270:000000000-JFBNC:1:1111:16534:18098:fwd	[[28095], [28111], [28048], [28167]]	[]	[]
M04937:270:000000000-JFBNC:1:1111:16968:18865:fwd	[[28167]]	[[28095], [28111], [28048]]	[]
M04937:270:000000000-JFBNC:1:1111:27520:19720:fwd	[[28167]]	[[28095], [28111], [28048]]	[]
M04937:270:000000000-JFBNC:1:1111:13882:19799:fwd	[[28167]]	[[28095], [28111], [28048]]	[]
M04937:270:000000000-JFBNC:1:1111:21519:19099:fwd	[[28167]]	[[28095], [28111], [28048]]	[]
M04937:270:000000000-JFBNC:1:1111:22961:19224:fwd	[[28095], [28111], [28048], [28167]]	[]	[]
M04937:270:000000000-JFBNC:1:1111:26019:20343:fwd	[[28095], [28111], [28048], [28167]]	[]	[]
M04937:270:000000000-JFBNC:1:1111:7286:23431:fwd	[[28095], [28111], [28048], [28167]]	[]	[]
M04937:270:000000000-JFBNC:1:1111:21269:24431:fwd	[[28167]]	[[28095], [28111], [28048]]	[]
M04937:270:000000000-JFBNC:1:1111:12086:26021:fwd	[[28167]]	[[28095], [28111], [28048]]	[]
M04937:270:000000000-JFBNC:1:1112:5739:6851:fwd	[[28167]]	[[28095], [28111], [28048]]	[]
M04937:270:000000000-JFBNC:1:1112:17031:7703:fwd	[[28167]]	[[28095], [28111], [28048]]	[]
M04937:270:000000000-JFBNC:1:1112:9852:10301:fwd	[]	[[28048]]	[]
M04937:270:000000000-JFBNC:1:1112:16039:12900:fwd	[[28167]]	[[28095], [28111], [28048]]	[]
M04937:270:000000000-JFBNC:1:1112:7898:14282:fwd	[[28095], [28111], [28048], [28167]]	[]	[]
M04937:270:000000000-JFBNC:1:1112:18430:15007:fwd	[[28167]]	[[28095], [28111], [28048]]	[]
M04937:270:000000000-JFBNC:1:1112:9920:15222:fwd	[[28095], [28111], [28048], [28167]]	[]	[]
M04937:270:000000000-JFBNC:1:1112:22986:15409:fwd	[[28095], [28111], [28048], [28167]]	[]	[]
M04937:270:000000000-JFBNC:1:1112:27198:15787:fwd	[[28095], [28111], [28048], [28167]]	[]	[]
M04937:270:000000000-JFBNC:1:1112:3992:16577:fwd	[[28095], [28111], [28048], [28167]]	[]	[]
M04937:270:000000000-JFBNC:1:1112:3802:16851:fwd	[[28095], [28111], [28048], [28167]]	[]	[]
M04937:270:000000000-JFBNC:1:1112:25426:17984:fwd	[[28167]]	[[28095], [28111], [28048]]	[]
M04937:270:000000000-JFBNC:1:1112:10796:18770:fwd	[[28095], [28111], [28048], [28167]]	[]	[]
M04937:270:000000000-JFBNC:1:1112:25190:19994:fwd	[[28167]]	[[28095], [28111], [28048]]	[]
M04937:270:000000000-JFBNC:1:1112:4557:20444:fwd	[[28167]]	[[28095], [28111], [28048]]	[]
M04937:270:000000000-JFBNC:1:1112:16085:20614:fwd	[[28095], [28111], [28048], [28167]]	[]	[]
M04937:270:000000000-JFBNC:1:1112:13401:23569:fwd	[[28095], [28111], [28048], [28167]]	[]	[]
M04937:270:000000000-JFBNC:1:1112:10608:25827:fwd	[[28167]]	[[28095], [28111], [28048]]	[]
M04937:270:000000000-JFBNC:1:1112:17214:26807:fwd	[[28095], [28111], [28048], [28167]]	[]	[]
M04937:270:000000000-JFBNC:1:1112:8796:27492:fwd	[[28095], [28111], [28048], [28167]]	[]	[]
M04937:270:000000000-JFBNC:1:1113:15488:1733:fwd	[[28095], [28111], [28048], [28167]]	[]	[]
M04937:270:000000000-JFBNC:1:1113:17329:2287:fwd	[[28167]]	[[28095], [28111], [28048]]	[]
M04937:270:000000000-JFBNC:1:1113:21801:3894:fwd	[[28095], [28111], [28048], [28167]]	[]	[]
M04937:270:000000000-JFBNC:1:1113:18439:6199:fwd	[[28167]]	[[28095], [28111], [28048]]	[]
M04937:270:000000000-JFBNC:1:1113:9104:6240:fwd	[[28095], [28111], [28048], [28167]]	[]	[]
M04937:270:000000000-JFBNC:1:1113:15713:8354:fwd	[[28167]]	[[28095], [28111], [28048]]	[]
M04937:270:000000000-JFBNC:1:1113:5702:8427:fwd	[[28048]]	[]	[]
M04937:270:000000000-JFBNC:1:1113:6991:11086:fwd	[[28095], [28111], [28048], [28167]]	[]	[]
M04937:270:000000000-JFBNC:1:1113:6239:13837:fwd	[[28167]]	[[28095], [28111], [28048]]	[]
M04937:270:000000000-JFBNC:1:1113:17482:15435:fwd	[[28167]]	[[28095], [28111], [28048]]	[]
M04937:270:000000000-JFBNC:1:1113:18285:15585:fwd	[[28095], [28111], [28048], [28167]]	[]	[]
M04937:270:000000000-JFBNC:1:1113:28515:16899:fwd	[[28095], [28111], [28048], [28167]]	[]	[]
M04937:270:000000000-JFBNC:1:1113:2799:17090:fwd	[[28095], [28111], [28048], [28167]]	[]	[]
M04937:270:000000000-JFBNC:1:1113:20073:17891:fwd	[[28167]]	[[28095], [28111], [28048]]	[]
M04937:270:000000000-JFBNC:1:1113:8366:18500:fwd	[[28095], [28111], [28048], [28167]]	[]	[]
M04937:270:000000000-JFBNC:1:1113:5760:19632:fwd	[[28095], [28111], [28048], [28167]]	[]	[]
M04937:270:000000000-JFBNC:1:1113:5333:19745:fwd	[[28095], [28111], [28048], [28167]]	[]	[]
M04937:270:000000000-JFBNC:1:1113:4155:22340:fwd	[[28095], [28111], [28048], [28167]]	[]	[]
M04937:270:000000000-JFBNC:1:1113:14189:21856:fwd	[[28167]]	[[28095], [28111], [28048]]	[]
M04937:270:000000000-JFBNC:1:1113:21172:24211:fwd	[[28095], [28111], [28048], [28167]]	[]	[]
M04937:270:000000000-JFBNC:1:1113:17832:24320:fwd	[[28095], [28111], [28048], [28167]]	[]	[]
M04937:270:000000000-JFBNC:1:1113:23397:25701:fwd	[[28095], [28111], [28048], [28167]]	[]	[]
M04937:270:000000000-JFBNC:1:1113:14248:27603:fwd	[[28167]]	[[28095], [28111], [28048]]	[]
M04937:270:000000000-JFBNC:1:1114:14827:4001:fwd	[[28167]]	[[28095], [28111], [28048]]	[]
M04937:270:000000000-JFBNC:1:1114:21080:5118:fwd	[]	[[28095], [28048]]	[]
M04937:270:000000000-JFBNC:1:1114:21006:6955:fwd	[[28095], [28111], [28048], [28167]]	[]	[]
M04937:270:000000000-JFBNC:1:1114:6912:6995:fwd	[[28095], [28111], [28048], [28167]]	[]	[]
M04937:270:000000000-JFBNC:1:1114:11280:7111:fwd	[[28095], [28111], [28048], [28167]]	[]	[]
M04937:270:000000000-JFBNC:1:1114:14374:7313:fwd	[[28095], [28111], [28048], [28167]]	[]	[]
M04937:270:000000000-JFBNC:1:1114:15828:9149:fwd	[[28167]]	[[28095], [28111], [28048]]	[]
M04937:270:000000000-JFBNC:1:1114:16423:8663:fwd	[[28167]]	[[28095], [28111], [28048]]	[]
M04937:270:000000000-JFBNC:1:1114:20939:8819:fwd	[[28167]]	[[28095], [28111], [28048]]	[]
M04937:270:000000000-JFBNC:1:1114:28710:10913:fwd	[[28167]]	[[28095], [28111], [28048]]	[]
M04937:270:000000000-JFBNC:1:1114:16798:11221:fwd	[[28167]]	[[28095], [28111], [28048]]	[]
M04937:270:000000000-JFBNC:1:1114:4946:13145:fwd	[[28095], [28111], [28048], [28167]]	[]	[]
M04937:270:000000000-JFBNC:1:1114:4411:13764:fwd	[[28095], [28111], [28048], [28167]]	[]	[]
M04937:270:000000000-JFBNC:1:1114:4083:14365:fwd	[[28095], [28111], [28048], [28167]]	[]	[]
M04937:270:000000000-JFBNC:1:1114:20863:14625:fwd	[[28095], [28111], [28048], [28167]]	[]	[]
M04937:270:000000000-JFBNC:1:1114:2318:15111:fwd	[[28095], [28111], [28048], [28167]]	[]	[]
M04937:270:000000000-JFBNC:1:1114:7034:16149:fwd	[[28167]]	[[28095], [28111], [28048]]	[]
M04937:270:000000000-JFBNC:1:1114:12639:16996:fwd	[[28095], [28111], [28048], [28167]]	[]	[]
M04937:270:000000000-JFBNC:1:1114:28179:17200:fwd	[[28095], [28111], [28048], [28167]]	[]	[]
M04937:270:000000000-JFBNC:1:1114:24612:17298:fwd	[[28095], [28111], [28048], [28167]]	[]	[]
M04937:270:000000000-JFBNC:1:1114:25669:21182:fwd	[]	[[28095], [28111], [28048]]	[]
M04937:270:000000000-JFBNC:1:1114:17488:22303:fwd	[[28095], [28111], [28048], [28167]]	[]	[]
M04937:270:000000000-JFBNC:1:1114:14088:24829:fwd	[[28095], [28111], [28048], [28167]]	[]	[]
M04937:270:000000000-JFBNC:1:1114:12471:27693:fwd	[[28095], [28111], [28048], [28167]]	[]	[]
M04937:270:000000000-JFBNC:1:2101:17613:2786:fwd	[[28167]]	[[28095], [28111], [28048]]	[]
M04937:270:000000000-JFBNC:1:2101:21965:3691:fwd	[[28167]]	[[28095], [28111], [28048]]	[]
M04937:270:000000000-JFBNC:1:2101:10980:6477:fwd	[[28095], [28111], [28048], [28167]]	[]	[]
M04937:270:000000000-JFBNC:1:2101:7208:10020:fwd	[[28095], [28111], [28048], [28167]]	[]	[]
M04937:270:000000000-JFBNC:1:2101:3660:10449:fwd	[[28095], [28111], [28048], [28167]]	[]	[]
M04937:270:000000000-JFBNC:1:2101:10603:11148:fwd	[[28167]]	[[28095], [28111], [28048]]	[]
M04937:270:000000000-JFBNC:1:2101:20111:12310:fwd	[[28167]]	[[28095], [28111], [28048]]	[]
M04937:270:000000000-JFBNC:1:2101:3966:12819:fwd	[]	[[28095], [28111], [28048]]	[]
M04937:270:000000000-JFBNC:1:2101:2558:16390:fwd	[[28167]]	[[28095], [28111], [28048]]	[]
M04937:270:000000000-JFBNC:1:2101:16984:19003:fwd	[[28167]]	[[28095], [28111], [28048]]	[]
M04937:270:000000000-JFBNC:1:2101:16074:19609:fwd	[[28095], [28111], [28048]]	[]	[]
M04937:270:000000000-JFBNC:1:2101:9034:21177:fwd	[[28167]]	[[28095], [28111], [28048]]	[]
M04937:270:000000000-JFBNC:1:2101:14404:23314:fwd	[[28095], [28111], [28048], [28167]]	[]	[]
M04937:270:000000000-JFBNC:1:2101:15091:22288:fwd	[[28167]]	[[28095], [28111], [28048]]	[]
M04937:270:000000000-JFBNC:1:2101:12861:22813:fwd	[[28167]]	[[28095], [28111], [28048]]	[]
M04937:270:000000000-JFBNC:1:2101:17849:24548:fwd	[[28167]]	[[28095], [28111], [28048]]	[]
M04937:270:000000000-JFBNC:1:2101:24958:23910:fwd	[[28167]]	[[28095], [28111], [28048]]	[]
M04937:270:000000000-JFBNC:1:2101:20696:25874:fwd	[[28167]]	[[28095], [28111], [28048]]	[]
M04937:270:000000000-JFBNC:1:2101:10155:27608:fwd	[[28095], [28111], [28048], [28167]]	[]	[]
M04937:270:000000000-JFBNC:1:2102:16143:1660:fwd	[[28095], [28111], [28048], [28167]]	[]	[]
M04937:270:000000000-JFBNC:1:2102:21593:5789:fwd	[]	[[28095], [28111], [28048]]	[]
M04937:270:000000000-JFBNC:1:2102:13144:7692:fwd	[[28095], [28111], [28048], [28167]]	[]	[]
M04937:270:000000000-JFBNC:1:2102:21788:9162:fwd	[[28167]]	[[28095], [28111], [28048]]	[]
M04937:270:000000000-JFBNC:1:2102:10125:11786:fwd	[[28095], [28111], [28048], [28167]]	[]	[]
M04937:270:000000000-JFBNC:1:2102:23738:12178:fwd	[[28095], [28111], [28048], [28167]]	[]	[]
M04937:270:000000000-JFBNC:1:2102:16221:12300:fwd	[[28167]]	[[28095], [28111], [28048]]	[]
M04937:270:000000000-JFBNC:1:2102:26822:15624:fwd	[[28095], [28111], [28048], [28167]]	[]	[]
M04937:270:000000000-JFBNC:1:2102:21740:15626:fwd	[[28167]]	[[28095], [28111], [28048]]	[]
M04937:270:000000000-JFBNC:1:2102:22798:17285:fwd	[[28167]]	[[28095], [28111], [28048]]	[]
M04937:270:000000000-JFBNC:1:2102:6590:18646:fwd	[[28167]]	[[28095], [28111], [28048]]	[]
M04937:270:000000000-JFBNC:1:2102:17978:19004:fwd	[[28095], [28111], [28048], [28167]]	[]	[]
M04937:270:000000000-JFBNC:1:2102:15465:22664:fwd	[[28095], [28111], [28048], [28167]]	[]	[]
M04937:270:000000000-JFBNC:1:2102:16587:24024:fwd	[[28095], [28111], [28048], [28167]]	[]	[]
M04937:270:000000000-JFBNC:1:2102:7262:25296:fwd	[[28095], [28111], [28048], [28167]]	[]	[]
M04937:270:000000000-JFBNC:1:2102:16717:27261:fwd	[[28095], [28111], [28048], [28167]]	[]	[]
M04937:270:000000000-JFBNC:1:2102:14170:25991:fwd	[[28167]]	[[28095], [28111], [28048]]	[]
M04937:270:000000000-JFBNC:1:2102:8297:26080:fwd	[[28095], [28111], [28048], [28167]]	[]	[]
M04937:270:000000000-JFBNC:1:2102:14875:28148:fwd	[[28095], [28111], [28048], [28167]]	[]	[]
M04937:270:000000000-JFBNC:1:2103:11053:4929:fwd	[[28095], [28111], [28048]]	[]	[]
M04937:270:000000000-JFBNC:1:2103:10835:5209:fwd	[[28095], [28111], [28048], [28167]]	[]	[]
M04937:270:000000000-JFBNC:1:2103:14669:6264:fwd	[[28095], [28111], [28048], [28167]]	[]	[]
M04937:270:000000000-JFBNC:1:2103:6441:7346:fwd	[[28167]]	[[28095], [28111], [28048]]	[]
M04937:270:000000000-JFBNC:1:2103:22232:8077:fwd	[[28167]]	[[28095], [28111], [28048]]	[]
M04937:270:000000000-JFBNC:1:2103:15401:11284:fwd	[[28167]]	[[28095], [28111], [28048]]	[]
M04937:270:000000000-JFBNC:1:2103:20633:11436:fwd	[[28167]]	[[28095], [28111], [28048]]	[]
M04937:270:000000000-JFBNC:1:2103:4932:11491:fwd	[[28095], [28111], [28048], [28167]]	[]	[]
M04937:270:000000000-JFBNC:1:2103:9347:11934:fwd	[[28167]]	[[28095], [28111], [28048]]	[]
M04937:270:000000000-JFBNC:1:2103:6635:12171:fwd	[[28095], [28111], [28048], [28167]]	[]	[]
M04937:270:000000000-JFBNC:1:2103:19485:12445:fwd	[[28095], [28111], [28048], [28167]]	[]	[]
M04937:270:000000000-JFBNC:1:2103:17584:14550:fwd	[[28095], [28111], [28048]]	[]	[]
M04937:270:000000000-JFBNC:1:2103:7489:14911:fwd	[[28167]]	[[28095], [28111], [28048]]	[]
M04937:270:000000000-JFBNC:1:2103:2365:15314:fwd	[[28095], [28111], [28048], [28167]]	[]	[]
M04937:270:000000000-JFBNC:1:2103:2883:16321:fwd	[[28167]]	[[28095], [28111], [28048]]	[]
M04937:270:000000000-JFBNC:1:2103:26046:17776:fwd	[[28167]]	[[28095], [28111], [28048]]	[]
M04937:270:000000000-JFBNC:1:2103:13473:17551:fwd	[[28167]]	[[28095], [28111], [28048]]	[]
M04937:270:000000000-JFBNC:1:2103:6565:18579:fwd	[[28095], [28111], [28048], [28167]]	[]	[]
M04937:270:000000000-JFBNC:1:2103:25953:20474:fwd	[]	[[28095], [28111], [28048]]	[]
M04937:270:000000000-JFBNC:1:2103:15576:21340:fwd	[[28167]]	[[28095], [28111], [28048]]	[]
M04937:270:000000000-JFBNC:1:2103:20770:23753:fwd	[[28095], [28111], [28048], [28167]]	[]	[]
M04937:270:000000000-JFBNC:1:2104:23596:3963:fwd	[[28167]]	[[28095], [28111], [28048]]	[]
M04937:270:000000000-JFBNC:1:2104:14647:4750:fwd	[[28167]]	[[28095], [28111], [28048]]	[]
M04937:270:000000000-JFBNC:1:2104:5269:6687:fwd	[[28095], [28111], [28048], [28167]]	[]	[]
M04937:270:000000000-JFBNC:1:2104:24696:6965:fwd	[[28095], [28111], [28048]]	[]	[]
M04937:270:000000000-JFBNC:1:2104:16630:8207:fwd	[[28167]]	[[28095], [28111], [28048]]	[]
M04937:270:000000000-JFBNC:1:2104:5020:8621:fwd	[[28167]]	[[28095], [28111], [28048]]	[]
M04937:270:000000000-JFBNC:1:2104:23664:9269:fwd	[[28167]]	[[28095], [28111], [28048]]	[]
M04937:270:000000000-JFBNC:1:2104:8776:11245:fwd	[[28167]]	[[28095], [28111], [28048]]	[]
M04937:270:000000000-JFBNC:1:2104:11355:12532:fwd	[[28095], [28111], [28048], [28167]]	[]	[]
M04937:270:000000000-JFBNC:1:2104:2336:12098:fwd	[[28095], [28111], [28048], [28167]]	[]	[]
M04937:270:000000000-JFBNC:1:2104:2794:13176:fwd	[[28095], [28111], [28048], [28167]]	[]	[]
M04937:270:000000000-JFBNC:1:2104:28160:14097:fwd	[[28095], [28111], [28048], [28167]]	[]	[]
M04937:270:000000000-JFBNC:1:2104:14264:14379:fwd	[[28095], [28111], [28048], [28167]]	[]	[]
M04937:270:000000000-JFBNC:1:2104:19410:14432:fwd	[[28095], [28111], [28048], [28167]]	[]	[]
M04937:270:000000000-JFBNC:1:2104:29099:15321:fwd	[[28167]]	[[28095], [28111], [28048]]	[]
M04937:270:000000000-JFBNC:1:2104:11574:18342:fwd	[[28167]]	[[28095], [28111], [28048]]	[]
M04937:270:000000000-JFBNC:1:2104:14103:21296:fwd	[[28167]]	[[28095], [28111], [28048]]	[]
M04937:270:000000000-JFBNC:1:2104:24862:21342:fwd	[[28095], [28111], [28048], [28167]]	[]	[]
M04937:270:000000000-JFBNC:1:2104:24404:22998:fwd	[[28167]]	[[28095], [28111], [28048]]	[]
M04937:270:000000000-JFBNC:1:2104:17257:25533:fwd	[[28167]]	[[28095], [28111], [28048]]	[]
M04937:270:000000000-JFBNC:1:2105:10369:3415:fwd	[[28095], [28111], [28048], [28167]]	[]	[]
M04937:270:000000000-JFBNC:1:2105:21521:3083:fwd	[]	[[28095], [28111], [28048]]	[]
M04937:270:000000000-JFBNC:1:2105:7371:5110:fwd	[[28167]]	[[28095], [28111], [28048]]	[]
M04937:270:000000000-JFBNC:1:2105:14783:8925:fwd	[[28095], [28111], [28048], [28167]]	[]	[]
M04937:270:000000000-JFBNC:1:2105:12794:9482:fwd	[[28095], [28111], [28048], [28167]]	[]	[]
M04937:270:000000000-JFBNC:1:2105:18459:11638:fwd	[[28095], [28111], [28048], [28167]]	[]	[]
M04937:270:000000000-JFBNC:1:2105:8656:12011:fwd	[]	[[28095], [28111], [28048]]	[]
M04937:270:000000000-JFBNC:1:2105:9408:14742:fwd	[[28095], [28111], [28048], [28167]]	[]	[]
M04937:270:000000000-JFBNC:1:2105:12326:15561:fwd	[[28167]]	[[28095], [28111], [28048]]	[]
M04937:270:000000000-JFBNC:1:2105:5525:15688:fwd	[[28095], [28111], [28048], [28167]]	[]	[]
M04937:270:000000000-JFBNC:1:2105:18914:19311:fwd	[[28095], [28111], [28048], [28167]]	[]	[]
M04937:270:000000000-JFBNC:1:2105:18227:20317:fwd	[[28167]]	[[28095], [28111], [28048]]	[]
M04937:270:000000000-JFBNC:1:2105:23030:20040:fwd	[[28167]]	[[28095], [28111], [28048]]	[]
M04937:270:000000000-JFBNC:1:2105:16166:21199:fwd	[[28095], [28111], [28048], [28167]]	[]	[]
M04937:270:000000000-JFBNC:1:2105:4969:23196:fwd	[[28167]]	[[28095], [28111], [28048]]	[]
M04937:270:000000000-JFBNC:1:2105:5111:23252:fwd	[[28167]]	[[28095], [28111], [28048]]	[]
M04937:270:000000000-JFBNC:1:2105:16092:23856:fwd	[[28167]]	[[28095], [28111], [28048]]	[]
M04937:270:000000000-JFBNC:1:2105:12736:26781:fwd	[[28095], [28111], [28048], [28167]]	[]	[]
M04937:270:000000000-JFBNC:1:2105:9824:26925:fwd	[[28095], [28111], [28048], [28167]]	[]	[]
M04937:270:000000000-JFBNC:1:2105:17438:27370:fwd	[[28095], [28111], [28048], [28167]]	[]	[]
M04937:270:000000000-JFBNC:1:2105:20322:27357:fwd	[[28095], [28111], [28048], [28167]]	[]	[]
M04937:270:000000000-JFBNC:1:2105:20004:27430:fwd	[[28095], [28111], [28048], [28167]]	[]	[]
M04937:270:000000000-JFBNC:1:2106:12223:4155:fwd	[[28095], [28111], [28048]]	[]	[]
M04937:270:000000000-JFBNC:1:2106:21195:5188:fwd	[[28095], [28111], [28048], [28167]]	[]	[]
M04937:270:000000000-JFBNC:1:2106:10516:5770:fwd	[[28167]]	[[28095], [28111], [28048]]	[]
M04937:270:000000000-JFBNC:1:2106:20298:9455:fwd	[[28167]]	[[28095], [28111], [28048]]	[]
M04937:270:000000000-JFBNC:1:2106:25543:10267:fwd	[[28095], [28111], [28048]]	[]	[]
M04937:270:000000000-JFBNC:1:2106:10611:10793:fwd	[[28167]]	[[28095], [28111], [28048]]	[]
M04937:270:000000000-JFBNC:1:2106:24799:11084:fwd	[[28095], [28111], [28048], [28167]]	[]	[]
M04937:270:000000000-JFBNC:1:2106:23516:12007:fwd	[[28095], [28111], [28048], [28167]]	[]	[]
M04937:270:000000000-JFBNC:1:2106:25906:12418:fwd	[[28167]]	[[28095], [28111], [28048]]	[]
M04937:270:000000000-JFBNC:1:2106:6718:13147:fwd	[[28167]]	[[28095], [28111], [28048]]	[]
M04937:270:000000000-JFBNC:1:2106:26793:13016:fwd	[[28095], [28111], [28048], [28167]]	[]	[]
M04937:270:000000000-JFBNC:1:2106:25589:15742:fwd	[[28167]]	[[28095], [28111], [28048]]	[]
M04937:270:000000000-JFBNC:1:2106:2283:15906:fwd	[[28095], [28111], [28048], [28167]]	[]	[]
M04937:270:000000000-JFBNC:1:2106:14057:16080:fwd	[[28167]]	[[28095], [28111], [28048]]	[]
M04937:270:000000000-JFBNC:1:2106:11892:17017:fwd	[[28167]]	[[28095], [28111], [28048]]	[]
M04937:270:000000000-JFBNC:1:2106:12565:17728:fwd	[]	[[28095], [28111], [28048]]	[]
M04937:270:000000000-JFBNC:1:2106:15947:17545:fwd	[[28095], [28048]]	[]	[]
M04937:270:000000000-JFBNC:1:2106:21785:24202:fwd	[[28095], [28111], [28048], [28167]]	[]	[]
M04937:270:000000000-JFBNC:1:2106:7771:23404:fwd	[[28167]]	[[28095], [28111], [28048]]	[]
M04937:270:000000000-JFBNC:1:2106:23101:24547:fwd	[[28167]]	[[28095], [28111], [28048]]	[]
M04937:270:000000000-JFBNC:1:2107:22460:3152:fwd	[[28095], [28111], [28167]]	[[28048]]	[]
M04937:270:000000000-JFBNC:1:2107:18348:5613:fwd	[]	[[28048]]	[]
M04937:270:000000000-JFBNC:1:2107:9779:8472:fwd	[]	[[28095], [28111], [28048]]	[]
M04937:270:000000000-JFBNC:1:2107:6518:8926:fwd	[[28095], [28111], [28048], [28167]]	[]	[]
M04937:270:000000000-JFBNC:1:2107:12904:10930:fwd	[]	[[28095], [28111], [28048]]	[]
M04937:270:000000000-JFBNC:1:2107:9885:11398:fwd	[[28167]]	[[28095], [28111], [28048]]	[]
M04937:270:000000000-JFBNC:1:2107:6882:11422:fwd	[[28095], [28111], [28048], [28167]]	[]	[]
M04937:270:000000000-JFBNC:1:2107:5040:12543:fwd	[]	[[28095], [28111], [28048]]	[]
M04937:270:000000000-JFBNC:1:2107:6612:14030:fwd	[[28167]]	[[28095], [28111], [28048]]	[]
M04937:270:000000000-JFBNC:1:2107:7539:15239:fwd	[[28167]]	[[28095], [28111], [28048]]	[]
M04937:270:000000000-JFBNC:1:2107:12043:15257:fwd	[[28167]]	[[28095], [28111], [28048]]	[]
M04937:270:000000000-JFBNC:1:2107:25543:15308:fwd	[[28167]]	[[28095], [28111], [28048]]	[]
M04937:270:000000000-JFBNC:1:2107:7906:15976:fwd	[[28095], [28111], [28048], [28167]]	[]	[]
M04937:270:000000000-JFBNC:1:2107:8811:16139:fwd	[[28095], [28111], [28048], [28167]]	[]	[]
M04937:270:000000000-JFBNC:1:2107:4458:23367:fwd	[[28167]]	[[28095], [28111], [28048]]	[]
M04937:270:000000000-JFBNC:1:2107:20929:24637:fwd	[[28167]]	[[28095], [28111], [28048]]	[]
M04937:270:000000000-JFBNC:1:2107:22029:25769:fwd	[[28095], [28111], [28048], [28167]]	[]	[]
M04937:270:000000000-JFBNC:1:2107:16565:26887:fwd	[[28095], [28111], [28048], [28167]]	[]	[]
M04937:270:000000000-JFBNC:1:2107:12075:27103:fwd	[[28095], [28111], [28048], [28167]]	[]	[]
M04937:270:000000000-JFBNC:1:2107:17459:27726:fwd	[[28095], [28111], [28048], [28167]]	[]	[]
M04937:270:000000000-JFBNC:1:2108:16758:8631:fwd	[[28167]]	[[28095], [28111], [28048]]	[]
M04937:270:000000000-JFBNC:1:2108:3926:9990:fwd	[[28167]]	[[28095], [28111], [28048]]	[]
M04937:270:000000000-JFBNC:1:2108:5169:13014:fwd	[[28167]]	[[28095], [28111], [28048]]	[]
M04937:270:000000000-JFBNC:1:2108:14222:12552:fwd	[[28095], [28111], [28048]]	[]	[]
M04937:270:000000000-JFBNC:1:2108:5142:12927:fwd	[]	[[28048]]	[]
M04937:270:000000000-JFBNC:1:2108:25854:13976:fwd	[]	[[28095], [28111], [28048]]	[]
M04937:270:000000000-JFBNC:1:2108:13652:15077:fwd	[[28095], [28111], [28048], [28167]]	[]	[]
M04937:270:000000000-JFBNC:1:2108:6966:18004:fwd	[[28095], [28111], [28048], [28167]]	[]	[]
M04937:270:000000000-JFBNC:1:2108:25683:18139:fwd	[[28095], [28111], [28048], [28167]]	[]	[]
M04937:270:000000000-JFBNC:1:2108:22238:23513:fwd	[[28095], [28111], [28048], [28167]]	[]	[]
M04937:270:000000000-JFBNC:1:2108:8439:23793:fwd	[[28095], [28111], [28048], [28167]]	[]	[]
M04937:270:000000000-JFBNC:1:2108:22472:24226:fwd	[[28167]]	[[28095], [28111], [28048]]	[]
M04937:270:000000000-JFBNC:1:2108:16651:25509:fwd	[[28095], [28111], [28048], [28167]]	[]	[]
M04937:270:000000000-JFBNC:1:2108:18775:25874:fwd	[]	[[28095], [28111], [28048]]	[]
M04937:270:000000000-JFBNC:1:2109:18689:4064:fwd	[[28095], [28111], [28048], [28167]]	[]	[]
M04937:270:000000000-JFBNC:1:2109:18319:2398:fwd	[[28095], [28111], [28048], [28167]]	[]	[]
M04937:270:000000000-JFBNC:1:2109:15261:1581:fwd	[[28167]]	[[28095], [28111], [28048]]	[]
M04937:270:000000000-JFBNC:1:2109:15706:8031:fwd	[[28167]]	[[28095], [28111], [28048]]	[]
M04937:270:000000000-JFBNC:1:2109:23593:7634:fwd	[[28095], [28111], [28048], [28167]]	[]	[]
M04937:270:000000000-JFBNC:1:2109:9704:10150:fwd	[]	[[28095], [28111], [28048]]	[]
M04937:270:000000000-JFBNC:1:2109:21236:15147:fwd	[[28095], [28111], [28048], [28167]]	[]	[]
M04937:270:000000000-JFBNC:1:2109:7252:15679:fwd	[[28095], [28111], [28048], [28167]]	[]	[]
M04937:270:000000000-JFBNC:1:2109:27605:15958:fwd	[[28095], [28111], [28048], [28167]]	[]	[]
M04937:270:000000000-JFBNC:1:2109:21121:17429:fwd	[]	[[28095], [28111], [28048]]	[]
M04937:270:000000000-JFBNC:1:2109:26114:19616:fwd	[[28095], [28111], [28048], [28167]]	[]	[]
M04937:270:000000000-JFBNC:1:2109:13926:21113:fwd	[[28095], [28111], [28048], [28167]]	[]	[]
M04937:270:000000000-JFBNC:1:2109:24615:22652:fwd	[[28095], [28111], [28048], [28167]]	[]	[]
M04937:270:000000000-JFBNC:1:2109:14809:24836:fwd	[[28095], [28111], [28048], [28167]]	[]	[]
M04937:270:000000000-JFBNC:1:2109:11840:25020:fwd	[[28095], [28111], [28048], [28167]]	[]	[]
M04937:270:000000000-JFBNC:1:2110:16760:3148:fwd	[[28095], [28111], [28048]]	[]	[]
M04937:270:000000000-JFBNC:1:2110:8070:3643:fwd	[[28167]]	[[28095], [28111], [28048]]	[]
M04937:270:000000000-JFBNC:1:2110:21727:4426:fwd	[[28167]]	[[28095], [28111], [28048]]	[]
M04937:270:000000000-JFBNC:1:2110:24310:5730:fwd	[[28167]]	[[28095], [28111], [28048]]	[]
M04937:270:000000000-JFBNC:1:2110:26387:9364:fwd	[[28167]]	[[28095], [28111], [28048]]	[]
M04937:270:000000000-JFBNC:1:2110:12004:10802:fwd	[[28167]]	[[28095], [28111], [28048]]	[]
M04937:270:000000000-JFBNC:1:2110:10037:11995:fwd	[[28048]]	[]	[]
M04937:270:000000000-JFBNC:1:2110:16598:12438:fwd	[[28095], [28111], [28048], [28167]]	[]	[]
M04937:270:000000000-JFBNC:1:2110:17367:12605:fwd	[[28167]]	[[28095], [28111], [28048]]	[]
M04937:270:000000000-JFBNC:1:2110:23492:12645:fwd	[[28167]]	[[28095], [28111], [28048]]	[]
M04937:270:000000000-JFBNC:1:2110:14076:13161:fwd	[[28095], [28111], [28048], [28167]]	[]	[]
M04937:270:000000000-JFBNC:1:2110:27014:13088:fwd	[[28095], [28111], [28048], [28167]]	[]	[]
M04937:270:000000000-JFBNC:1:2110:21765:14346:fwd	[[28167]]	[[28095], [28111], [28048]]	[]
M04937:270:000000000-JFBNC:1:2110:18528:14629:fwd	[[28095], [28111], [28048]]	[]	[]
M04937:270:000000000-JFBNC:1:2110:28918:18192:fwd	[[28095], [28111], [28048]]	[]	[]
M04937:270:000000000-JFBNC:1:2110:23619:19603:fwd	[[28095], [28111], [28048], [28167]]	[]	[]
M04937:270:000000000-JFBNC:1:2110:22758:19848:fwd	[[28167]]	[[28095], [28111], [28048]]	[]
M04937:270:000000000-JFBNC:1:2110:24363:21948:fwd	[[28167]]	[[28095], [28111], [28048]]	[]
M04937:270:000000000-JFBNC:1:2110:15762:25084:fwd	[[28095], [28111], [28048], [28167]]	[]	[]
M04937:270:000000000-JFBNC:1:2110:20532:26671:fwd	[[28095], [28111], [28048], [28167]]	[]	[]
M04937:270:000000000-JFBNC:1:2110:21407:28116:fwd	[[28095], [28111], [28048], [28167]]	[]	[]
M04937:270:000000000-JFBNC:1:2110:14581:28427:fwd	[[28167]]	[[28095], [28111], [28048]]	[]
M04937:270:000000000-JFBNC:1:2111:10521:7077:fwd	[[28095], [28111], [28048], [28167]]	[]	[]
M04937:270:000000000-JFBNC:1:2111:22084:9951:fwd	[[28167]]	[[28095], [28111], [28048]]	[]
M04937:270:000000000-JFBNC:1:2111:15110:11854:fwd	[[28095], [28111], [28048], [28167]]	[]	[]
M04937:270:000000000-JFBNC:1:2111:6650:11888:fwd	[[28095], [28111], [28048], [28167]]	[]	[]
M04937:270:000000000-JFBNC:1:2111:11286:12384:fwd	[[28095], [28111], [28048], [28167]]	[]	[]
M04937:270:000000000-JFBNC:1:2111:3731:15541:fwd	[[28095], [28111], [28048]]	[]	[]
M04937:270:000000000-JFBNC:1:2111:4758:15936:fwd	[]	[[28095], [28111], [28048]]	[]
M04937:270:000000000-JFBNC:1:2111:23898:16379:fwd	[[28095], [28111], [28048], [28167]]	[]	[]
M04937:270:000000000-JFBNC:1:2111:12097:16395:fwd	[[28095], [28111], [28048], [28167]]	[]	[]
M04937:270:000000000-JFBNC:1:2111:19947:16795:fwd	[[28167]]	[[28095], [28111], [28048]]	[]
M04937:270:000000000-JFBNC:1:2111:11883:18557:fwd	[[28095], [28111], [28048], [28167]]	[]	[]
M04937:270:000000000-JFBNC:1:2111:13076:23067:fwd	[[28095], [28111], [28048], [28167]]	[]	[]
M04937:270:000000000-JFBNC:1:2111:18839:22351:fwd	[[28095], [28111], [28048], [28167]]	[]	[]
M04937:270:000000000-JFBNC:1:2111:8910:23799:fwd	[[28095], [28111], [28048], [28167]]	[]	[]
M04937:270:000000000-JFBNC:1:2111:8483:24641:fwd	[[28167]]	[[28095], [28111], [28048]]	[]
M04937:270:000000000-JFBNC:1:2111:23777:24219:fwd	[[28167]]	[[28095], [28111], [28048]]	[]
M04937:270:000000000-JFBNC:1:2111:19106:26806:fwd	[[28095], [28111], [28048], [28167]]	[]	[]
M04937:270:000000000-JFBNC:1:2112:12292:2587:fwd	[[28167]]	[[28095], [28111], [28048]]	[]
M04937:270:000000000-JFBNC:1:2112:18089:3586:fwd	[[28095], [28111], [28048], [28167]]	[]	[]
M04937:270:000000000-JFBNC:1:2112:7356:6156:fwd	[[28167]]	[[28095], [28111], [28048]]	[]
M04937:270:000000000-JFBNC:1:2112:15903:6530:fwd	[[28095], [28111], [28048], [28167]]	[]	[]
M04937:270:000000000-JFBNC:1:2112:11442:8194:fwd	[[28095], [28111], [28048]]	[]	[]
M04937:270:000000000-JFBNC:1:2112:9619:8490:fwd	[]	[[28048]]	[]
M04937:270:000000000-JFBNC:1:2112:26266:10248:fwd	[[28167]]	[[28095], [28111], [28048]]	[]
M04937:270:000000000-JFBNC:1:2112:23043:10382:fwd	[[28167]]	[[28095], [28111], [28048]]	[]
M04937:270:000000000-JFBNC:1:2112:24765:11594:fwd	[[28167]]	[[28095], [28111], [28048]]	[]
M04937:270:000000000-JFBNC:1:2112:18514:14289:fwd	[[28095], [28111], [28048], [28167]]	[]	[]
M04937:270:000000000-JFBNC:1:2112:8578:15754:fwd	[[28167]]	[[28095], [28111], [28048]]	[]
M04937:270:000000000-JFBNC:1:2112:5402:16791:fwd	[[28167]]	[[28095], [28111], [28048]]	[]
M04937:270:000000000-JFBNC:1:2112:6494:17366:fwd	[[28167]]	[[28095], [28111], [28048]]	[]
M04937:270:000000000-JFBNC:1:2112:8220:17708:fwd	[[28095], [28111], [28048], [28167]]	[]	[]
M04937:270:000000000-JFBNC:1:2112:16577:19523:fwd	[[28048]]	[]	[]
M04937:270:000000000-JFBNC:1:2112:29046:19605:fwd	[[28167]]	[[28095], [28111], [28048]]	[]
M04937:270:000000000-JFBNC:1:2112:19610:20097:fwd	[[28167]]	[[28095], [28111], [28048]]	[]
M04937:270:000000000-JFBNC:1:2112:19342:21207:fwd	[[28167]]	[[28095], [28111], [28048]]	[]
M04937:270:000000000-JFBNC:1:2112:9592:21387:fwd	[[28095], [28111], [28048], [28167]]	[]	[]
M04937:270:000000000-JFBNC:1:2112:13786:23672:fwd	[[28095], [28111], [28048], [28167]]	[]	[]
M04937:270:000000000-JFBNC:1:2112:22138:23821:fwd	[[28095], [28111], [28048], [28167]]	[]	[]
M04937:270:000000000-JFBNC:1:2112:13171:24131:fwd	[[28095], [28111], [28048], [28167]]	[]	[]
M04937:270:000000000-JFBNC:1:2112:14488:25470:fwd	[[28167]]	[[28095], [28111], [28048]]	[]
M04937:270:000000000-JFBNC:1:2113:23541:6526:fwd	[[28095], [28111], [28048], [28167]]	[]	[]
M04937:270:000000000-JFBNC:1:2113:24595:6946:fwd	[[28095], [28111], [28048], [28167]]	[]	[]
M04937:270:000000000-JFBNC:1:2113:20503:8889:fwd	[[28095], [28111], [28048], [28167]]	[]	[]
M04937:270:000000000-JFBNC:1:2113:10824:9934:fwd	[[28167]]	[[28095], [28111], [28048]]	[]
M04937:270:000000000-JFBNC:1:2113:29204:11688:fwd	[[28095], [28111], [28048], [28167]]	[]	[]
M04937:270:000000000-JFBNC:1:2113:17880:12621:fwd	[]	[[28095], [28111], [28048]]	[]
M04937:270:000000000-JFBNC:1:2113:25325:12711:fwd	[]	[[28048]]	[]
M04937:270:000000000-JFBNC:1:2113:8976:13777:fwd	[[28095], [28111], [28048], [28167]]	[]	[]
M04937:270:000000000-JFBNC:1:2113:15984:14878:fwd	[[28167]]	[[28095], [28111], [28048]]	[]
M04937:270:000000000-JFBNC:1:2113:5540:14961:fwd	[[28095], [28111], [28048], [28167]]	[]	[]
M04937:270:000000000-JFBNC:1:2113:15582:15271:fwd	[[28167]]	[[28095], [28111], [28048]]	[]
M04937:270:000000000-JFBNC:1:2113:26107:15802:fwd	[[28095], [28111], [28048], [28167]]	[]	[]
M04937:270:000000000-JFBNC:1:2113:22147:16892:fwd	[[28095], [28111], [28048], [28167]]	[]	[]
M04937:270:000000000-JFBNC:1:2113:17315:17999:fwd	[[28095], [28111], [28048]]	[]	[]
M04937:270:000000000-JFBNC:1:2113:24713:18029:fwd	[[28167]]	[[28095], [28111], [28048]]	[]
M04937:270:000000000-JFBNC:1:2113:27809:18165:fwd	[[28167]]	[[28095], [28111], [28048]]	[]
M04937:270:000000000-JFBNC:1:2113:8266:18529:fwd	[[28167]]	[[28095], [28111], [28048]]	[]
M04937:270:000000000-JFBNC:1:2113:4240:20671:fwd	[[28167]]	[[28095], [28111], [28048]]	[]
M04937:270:000000000-JFBNC:1:2113:17424:21240:fwd	[]	[[28095], [28111], [28048]]	[]
M04937:270:000000000-JFBNC:1:2113:17389:23776:fwd	[[28167]]	[[28095], [28111], [28048]]	[]
M04937:270:000000000-JFBNC:1:2113:25763:24807:fwd	[[28095], [28111], [28048], [28167]]	[]	[]
M04937:270:000000000-JFBNC:1:2113:16803:27472:fwd	[[28095], [28111], [28048], [28167]]	[]	[]
M04937:270:000000000-JFBNC:1:2113:18965:27956:fwd	[[28167]]	[[28095], [28111], [28048]]	[]
M04937:270:000000000-JFBNC:1:2113:12314:28066:fwd	[[28095], [28111], [28048], [28167]]	[]	[]
M04937:270:000000000-JFBNC:1:2113:13176:29036:fwd	[[28167]]	[[28095], [28111], [28048]]	[]
M04937:270:000000000-JFBNC:1:2114:15176:5128:fwd	[[28167]]	[[28095], [28111], [28048]]	[]
M04937:270:000000000-JFBNC:1:2114:21955:5475:fwd	[[28095], [28111], [28048]]	[]	[]
M04937:270:000000000-JFBNC:1:2114:7497:5451:fwd	[[28095], [28111], [28048], [28167]]	[]	[]
M04937:270:000000000-JFBNC:1:2114:15920:6587:fwd	[[28167]]	[[28095], [28111], [28048]]	[]
M04937:270:000000000-JFBNC:1:2114:10863:11443:fwd	[[28095], [28111], [28048], [28167]]	[]	[]
M04937:270:000000000-JFBNC:1:2114:22735:16878:fwd	[[28167]]	[[28095], [28111], [28048]]	[]
M04937:270:000000000-JFBNC:1:2114:8017:22204:fwd	[[28095], [28111], [28048], [28167]]	[]	[]
M04937:270:000000000-JFBNC:1:2114:14807:22514:fwd	[[28095], [28111], [28048], [28167]]	[]	[]
M04937:270:000000000-JFBNC:1:2114:16601:23765:fwd	[[28095], [28111], [28048], [28167]]	[]	[]
M04937:270:000000000-JFBNC:1:1107:24574:7267:rev	[]	[[28095], [28111], [28048]]	[]
M04937:270:000000000-JFBNC:1:2114:3517:21916:rev	[[28167]]	[[28095], [28111], [28048]]	[]
M04937:270:000000000-JFBNC:1:1101:6923:12746:rev	[[28167]]	[[28095], [28111], [28048]]	[]
M04937:270:000000000-JFBNC:1:1101:10159:19492:rev	[[28095], [28111], [28048], [28167]]	[]	[]
M04937:270:000000000-JFBNC:1:1101:19009:24852:rev	[[28095], [28111], [28048], [28167]]	[]	[]
M04937:270:000000000-JFBNC:1:1102:10545:6238:rev	[[28167]]	[[28095], [28111], [28048]]	[]
M04937:270:000000000-JFBNC:1:1102:1960:13148:rev	[[28167]]	[[28095], [28111], [28048]]	[]
M04937:270:000000000-JFBNC:1:1102:16941:27528:rev	[[28167]]	[[28095], [28111], [28048]]	[]
M04937:270:000000000-JFBNC:1:1103:28073:12829:rev	[[28167]]	[[28095], [28111], [28048]]	[]
M04937:270:000000000-JFBNC:1:1103:23720:12860:rev	[]	[[28095], [28111], [28048]]	[]
M04937:270:000000000-JFBNC:1:1103:9857:16181:rev	[[28167]]	[[28095], [28111], [28048]]	[]
M04937:270:000000000-JFBNC:1:1103:29025:18126:rev	[[28167]]	[[28095], [28111], [28048]]	[]
M04937:270:000000000-JFBNC:1:1103:14563:28856:rev	[[28167]]	[[28095], [28111], [28048]]	[]
M04937:270:000000000-JFBNC:1:1104:12486:2911:rev	[[28167]]	[[28095], [28111], [28048]]	[]
M04937:270:000000000-JFBNC:1:1104:1750:16091:rev	[[28167]]	[[28095], [28111], [28048]]	[]
M04937:270:000000000-JFBNC:1:1104:10439:16392:rev	[]	[[28095], [28111], [28048]]	[]
M04937:270:000000000-JFBNC:1:1105:16073:19546:rev	[[28167]]	[[28095], [28111], [28048]]	[]
M04937:270:000000000-JFBNC:1:1105:5339:21712:rev	[[28167]]	[[28095], [28111], [28048]]	[]
M04937:270:000000000-JFBNC:1:1105:8690:23728:rev	[[28167]]	[[28095], [28111], [28048]]	[]
M04937:270:000000000-JFBNC:1:1106:11258:2812:rev	[[28167]]	[[28095], [28111], [28048]]	[]
M04937:270:000000000-JFBNC:1:1106:17361:10606:rev	[]	[[28095], [28111], [28048]]	[]
M04937:270:000000000-JFBNC:1:1106:13568:23241:rev	[[28167]]	[[28095], [28111], [28048]]	[]
M04937:270:000000000-JFBNC:1:1107:4254:8285:rev	[[28167]]	[[28095], [28111], [28048]]	[]
M04937:270:000000000-JFBNC:1:1107:22243:22480:rev	[[28167]]	[[28095], [28111], [28048]]	[]
M04937:270:000000000-JFBNC:1:1108:19340:5798:rev	[[28167]]	[[28095], [28111], [28048]]	[]
M04937:270:000000000-JFBNC:1:1108:12056:11440:rev	[[28095], [28111], [28048], [28167]]	[]	[]
M04937:270:000000000-JFBNC:1:1108:12576:18701:rev	[[28167]]	[[28095], [28111], [28048]]	[]
M04937:270:000000000-JFBNC:1:1109:15686:20259:rev	[[28167]]	[[28095], [28111], [28048]]	[]
M04937:270:000000000-JFBNC:1:1110:12203:6696:rev	[]	[[28095], [28111], [28048]]	[]
M04937:270:000000000-JFBNC:1:1110:9159:9058:rev	[[28167]]	[[28095], [28111], [28048]]	[]
M04937:270:000000000-JFBNC:1:1110:10657:23517:rev	[[28167]]	[[28095], [28111], [28048]]	[]
M04937:270:000000000-JFBNC:1:1111:7584:16085:rev	[[28167]]	[[28095], [28111], [28048]]	[]
M04937:270:000000000-JFBNC:1:1112:18463:13668:rev	[]	[[28095], [28048]]	[]
M04937:270:000000000-JFBNC:1:1112:23172:22106:rev	[[28167]]	[[28095], [28111], [28048]]	[]
M04937:270:000000000-JFBNC:1:1114:22029:14252:rev	[[28167]]	[[28095], [28111], [28048]]	[]
M04937:270:000000000-JFBNC:1:2101:20168:2327:rev	[[28167]]	[[28095], [28111], [28048]]	[]
M04937:270:000000000-JFBNC:1:2102:12295:22061:rev	[[28167]]	[[28095], [28111], [28048]]	[]
M04937:270:000000000-JFBNC:1:2103:12318:2286:rev	[[28167]]	[[28095], [28111], [28048]]	[]
M04937:270:000000000-JFBNC:1:2103:23309:8879:rev	[[28167]]	[[28095], [28111], [28048]]	[]
M04937:270:000000000-JFBNC:1:2103:29012:16986:rev	[[28167]]	[[28095], [28111], [28048]]	[]
M04937:270:000000000-JFBNC:1:2103:15997:18684:rev	[]	[[28095], [28111], [28048]]	[]
M04937:270:000000000-JFBNC:1:2105:13243:11442:rev	[[28095], [28111], [28048]]	[]	[]
M04937:270:000000000-JFBNC:1:2106:23639:20089:rev	[[28167]]	[[28095], [28111], [28048]]	[]
M04937:270:000000000-JFBNC:1:2106:13542:28677:rev	[[28167]]	[[28095], [28111], [28048]]	[]
M04937:270:000000000-JFBNC:1:2107:22986:13100:rev	[[28167]]	[[28095], [28111], [28048]]	[]
M04937:270:000000000-JFBNC:1:2108:12570:10212:rev	[[28167]]	[[28095], [28111], [28048]]	[]
M04937:270:000000000-JFBNC:1:2108:23335:17953:rev	[]	[[28095], [28111], [28048]]	[]
M04937:270:000000000-JFBNC:1:2110:20888:9489:rev	[[28167]]	[[28095], [28111], [28048]]	[]
M04937:270:000000000-JFBNC:1:2110:20853:18577:rev	[[28167]]	[[28095], [28111], [28048]]	[]
M04937:270:000000000-JFBNC:1:2110:15109:19843:rev	[[28095], [28111], [28048], [28167]]	[]	[]
M04937:270:000000000-JFBNC:1:2111:11545:12376:rev	[[28167]]	[[28095], [28111], [28048]]	[]
M04937:270:000000000-JFBNC:1:2111:4159:14666:rev	[[28167]]	[[28095], [28111], [28048]]	[]
M04937:270:000000000-JFBNC:1:2111:26311:14829:rev	[[28167]]	[[28095], [28111], [28048]]	[]
M04937:270:000000000-JFBNC:1:2111:26890:17929:rev	[[28167]]	[[28095], [28111], [28048]]	[]
M04937:270:000000000-JFBNC:1:2111:22365:23266:rev	[[28167]]	[[28095], [28111], [28048]]	[]
M04937:270:000000000-JFBNC:1:2112:10993:20799:rev	[[28167]]	[[28095], [28111], [28048]]	[]
M04937:270:000000000-JFBNC:1:2113:4010:11134:rev	[[28095], [28111], [28048], [28167]]	[]	[]
M04937:270:000000000-JFBNC:1:2113:16986:16874:rev	[[28167]]	[[28095], [28111], [28048]]	[]
M04937:270:000000000-JFBNC:1:2113:15398:22949:rev	[[28095], [28111], [28048]]	[]	[]
M04937:270:000000000-JFBNC:1:2114:26065:15131:rev	[[28167]]	[[28095], [28111], [28048]]	[]
M04937:270:000000000-JFBNC:1:2114:28045:17366:rev	[]	[[28048]]	[]
M04937:270:000000000-JFBNC:1:2114:24188:22924:rev	[[28167]]	[[28095], [28111], [28048]]	[]
M04937:270:000000000-JFBNC:1:1101:15417:3618:rev	[[28167]]	[[28095], [28111], [28048]]	[]
M04937:270:000000000-JFBNC:1:1101:20151:6831:rev	[[28095], [28111], [28048], [28167]]	[]	[]
M04937:270:000000000-JFBNC:1:1101:27730:14146:rev	[]	[[28095], [28048]]	[]
M04937:270:000000000-JFBNC:1:1101:17333:14671:rev	[[28095], [28111], [28048]]	[]	[]
M04937:270:000000000-JFBNC:1:1101:18741:19824:rev	[[28167]]	[[28095], [28111], [28048]]	[]
M04937:270:000000000-JFBNC:1:1101:25458:19091:rev	[[28095], [28111], [28048], [28167]]	[]	[]
M04937:270:000000000-JFBNC:1:1101:17460:19368:rev	[[28167]]	[[28095], [28111], [28048]]	[]
M04937:270:000000000-JFBNC:1:1102:23658:12404:rev	[[28167]]	[[28095], [28111], [28048]]	[]
M04937:270:000000000-JFBNC:1:1102:25274:20930:rev	[[28167]]	[[28095], [28111], [28048]]	[]
M04937:270:000000000-JFBNC:1:1102:19057:23730:rev	[[28167]]	[[28095], [28111], [28048]]	[]
M04937:270:000000000-JFBNC:1:1102:18208:25341:rev	[[28167]]	[[28095], [28111], [28048]]	[]
M04937:270:000000000-JFBNC:1:1102:22108:26291:rev	[[28095], [28111], [28048]]	[]	[]
M04937:270:000000000-JFBNC:1:1103:23041:12409:rev	[]	[[28095], [28048]]	[]
M04937:270:000000000-JFBNC:1:1103:23417:18731:rev	[[28167]]	[[28095], [28111], [28048]]	[]
M04937:270:000000000-JFBNC:1:1103:14720:18794:rev	[[28095], [28111], [28048], [28167]]	[]	[]
M04937:270:000000000-JFBNC:1:1103:4683:18877:rev	[[28095], [28111], [28048], [28167]]	[]	[]
M04937:270:000000000-JFBNC:1:1104:17520:7283:rev	[]	[[28048]]	[]
M04937:270:000000000-JFBNC:1:1104:23844:8949:rev	[[28167]]	[[28095], [28111], [28048]]	[]
M04937:270:000000000-JFBNC:1:1104:11420:11502:rev	[[28095], [28111], [28048], [28167]]	[]	[]
M04937:270:000000000-JFBNC:1:1104:22918:18404:rev	[[28095], [28111], [28048], [28167]]	[]	[]
M04937:270:000000000-JFBNC:1:1104:19913:18500:rev	[[28095], [28111], [28048], [28167]]	[]	[]
M04937:270:000000000-JFBNC:1:1104:15507:18711:rev	[[28167]]	[[28095], [28111], [28048]]	[]
M04937:270:000000000-JFBNC:1:1104:5901:22876:rev	[[28095], [28111], [28048], [28167]]	[]	[]
M04937:270:000000000-JFBNC:1:1104:17170:23334:rev	[]	[[28095], [28048]]	[]
M04937:270:000000000-JFBNC:1:1104:16970:23502:rev	[[28095], [28111], [28048]]	[]	[]
M04937:270:000000000-JFBNC:1:1104:17666:25236:rev	[[28095], [28111], [28048], [28167]]	[]	[]
M04937:270:000000000-JFBNC:1:1105:13458:1570:rev	[[28095], [28111], [28048], [28167]]	[]	[]
M04937:270:000000000-JFBNC:1:1105:12290:4637:rev	[[28095], [28111], [28048]]	[]	[]
M04937:270:000000000-JFBNC:1:1105:7830:4739:rev	[[28095], [28111], [28048], [28167]]	[]	[]
M04937:270:000000000-JFBNC:1:1105:18962:6075:rev	[[28095], [28111], [28048], [28167]]	[]	[]
M04937:270:000000000-JFBNC:1:1105:12983:7307:rev	[[28167]]	[[28095], [28111], [28048]]	[]
M04937:270:000000000-JFBNC:1:1105:25721:15880:rev	[[28095], [28111], [28048], [28167]]	[]	[]
M04937:270:000000000-JFBNC:1:1105:4899:16485:rev	[[28167]]	[[28095], [28111], [28048]]	[]
M04937:270:000000000-JFBNC:1:1105:10095:17357:rev	[[28095], [28111], [28048]]	[]	[]
M04937:270:000000000-JFBNC:1:1105:4149:18217:rev	[[28095], [28111], [28048]]	[]	[]
M04937:270:000000000-JFBNC:1:1106:19686:5807:rev	[[28095], [28111], [28048]]	[]	[]
M04937:270:000000000-JFBNC:1:1106:16146:8389:rev	[[28095], [28111], [28048], [28167]]	[]	[]
M04937:270:000000000-JFBNC:1:1106:15673:10040:rev	[[28095], [28111], [28048], [28167]]	[]	[]
M04937:270:000000000-JFBNC:1:1106:16786:13598:rev	[[28167]]	[[28095], [28111], [28048]]	[]
M04937:270:000000000-JFBNC:1:1106:14297:13292:rev	[]	[[28095], [28111], [28048]]	[]
M04937:270:000000000-JFBNC:1:1106:21351:13393:rev	[[28095], [28111], [28048], [28167]]	[]	[]
M04937:270:000000000-JFBNC:1:1106:15943:22210:rev	[[28095], [28111], [28048]]	[]	[]
M04937:270:000000000-JFBNC:1:1106:10623:22547:rev	[[28095], [28048]]	[]	[]
M04937:270:000000000-JFBNC:1:1106:14294:28600:rev	[[28095], [28048]]	[]	[]
M04937:270:000000000-JFBNC:1:1107:22027:3238:rev	[[28167]]	[[28095], [28111], [28048]]	[]
M04937:270:000000000-JFBNC:1:1107:4540:14140:rev	[]	[[28095], [28111], [28048]]	[]
M04937:270:000000000-JFBNC:1:1107:21558:15104:rev	[]	[[28095], [28111], [28048]]	[]
M04937:270:000000000-JFBNC:1:1107:13182:21571:rev	[[28167]]	[[28095], [28111], [28048]]	[]
M04937:270:000000000-JFBNC:1:1107:9263:20720:rev	[]	[[28095], [28048]]	[]
M04937:270:000000000-JFBNC:1:1108:16899:4417:rev	[[28167]]	[[28095], [28111], [28048]]	[]
M04937:270:000000000-JFBNC:1:1108:17365:7060:rev	[[28095], [28111], [28048]]	[]	[]
M04937:270:000000000-JFBNC:1:1108:15427:10634:rev	[[28167]]	[[28095], [28111], [28048]]	[]
M04937:270:000000000-JFBNC:1:1108:9018:13284:rev	[[28095], [28111], [28048], [28167]]	[]	[]
M04937:270:000000000-JFBNC:1:1108:6499:16007:rev	[[28167]]	[[28095], [28111], [28048]]	[]
M04937:270:000000000-JFBNC:1:1108:3931:16421:rev	[[28167]]	[[28095], [28111], [28048]]	[]
M04937:270:000000000-JFBNC:1:1108:14930:19317:rev	[[28167]]	[[28095], [28111], [28048]]	[]
M04937:270:000000000-JFBNC:1:1108:21092:22167:rev	[[28095], [28111], [28048], [28167]]	[]	[]
M04937:270:000000000-JFBNC:1:1108:18852:23793:rev	[]	[[28095], [28111], [28048]]	[]
M04937:270:000000000-JFBNC:1:1108:12195:24436:rev	[[28095], [28111], [28048], [28167]]	[]	[]
M04937:270:000000000-JFBNC:1:1108:10362:24661:rev	[[28167]]	[[28095], [28111], [28048]]	[]
M04937:270:000000000-JFBNC:1:1109:17862:3265:rev	[[28095], [28111], [28048], [28167]]	[]	[]
M04937:270:000000000-JFBNC:1:1109:15199:5335:rev	[[28167]]	[[28095], [28111], [28048]]	[]
M04937:270:000000000-JFBNC:1:1109:18162:10228:rev	[[28167]]	[[28095], [28111], [28048]]	[]
M04937:270:000000000-JFBNC:1:1109:21013:10839:rev	[[28167]]	[[28095], [28111], [28048]]	[]
M04937:270:000000000-JFBNC:1:1109:11072:11113:rev	[[28167]]	[[28095], [28111], [28048]]	[]
M04937:270:000000000-JFBNC:1:1109:14018:14266:rev	[[28048]]	[]	[]
M04937:270:000000000-JFBNC:1:1109:8893:15322:rev	[[28095], [28111], [28048]]	[]	[]
M04937:270:000000000-JFBNC:1:1109:2370:16023:rev	[[28167]]	[[28095], [28111], [28048]]	[]
M04937:270:000000000-JFBNC:1:1109:21952:17569:rev	[]	[[28095], [28111], [28048]]	[]
M04937:270:000000000-JFBNC:1:1109:23425:17705:rev	[[28167]]	[[28095], [28111], [28048]]	[]
M04937:270:000000000-JFBNC:1:1109:23210:22756:rev	[]	[[28095], [28048]]	[]
M04937:270:000000000-JFBNC:1:1109:24693:25048:rev	[[28167]]	[[28095], [28111], [28048]]	[]
M04937:270:000000000-JFBNC:1:1109:17102:25126:rev	[]	[[28095], [28111], [28048]]	[]
M04937:270:000000000-JFBNC:1:1110:24084:8052:rev	[[28095], [28111], [28048]]	[]	[]
M04937:270:000000000-JFBNC:1:1110:13069:9598:rev	[[28095], [28111], [28048], [28167]]	[]	[]
M04937:270:000000000-JFBNC:1:1110:16600:10429:rev	[[28167]]	[[28095], [28111], [28048]]	[]
M04937:270:000000000-JFBNC:1:1110:22013:13608:rev	[]	[[28095], [28048]]	[]
M04937:270:000000000-JFBNC:1:1110:2426:14116:rev	[[28167]]	[[28095], [28111], [28048]]	[]
M04937:270:000000000-JFBNC:1:1110:3986:16518:rev	[[28095], [28111], [28048], [28167]]	[]	[]
M04937:270:000000000-JFBNC:1:1110:23037:20001:rev	[[28095], [28111], [28048]]	[]	[]
M04937:270:000000000-JFBNC:1:1110:28193:21606:rev	[]	[[28095], [28111], [28048]]	[]
M04937:270:000000000-JFBNC:1:1110:18694:22254:rev	[[28095], [28111], [28048], [28167]]	[]	[]
M04937:270:000000000-JFBNC:1:1110:20764:21803:rev	[[28095], [28111], [28048], [28167]]	[]	[]
M04937:270:000000000-JFBNC:1:1110:17633:23390:rev	[[28095], [28111], [28048], [28167]]	[]	[]
M04937:270:000000000-JFBNC:1:1111:17996:8516:rev	[[28167]]	[[28095], [28111], [28048]]	[]
M04937:270:000000000-JFBNC:1:1111:8989:9306:rev	[[28167]]	[[28095], [28111], [28048]]	[]
M04937:270:000000000-JFBNC:1:1111:7041:12612:rev	[[28095], [28111], [28048], [28167]]	[]	[]
M04937:270:000000000-JFBNC:1:1111:3152:13293:rev	[[28167]]	[[28095], [28111], [28048]]	[]
M04937:270:000000000-JFBNC:1:1111:13414:16958:rev	[[28095], [28111], [28048]]	[]	[]
M04937:270:000000000-JFBNC:1:1111:16534:18098:rev	[[28095], [28111], [28048], [28167]]	[]	[]
M04937:270:000000000-JFBNC:1:1111:27520:19720:rev	[[28167]]	[[28095], [28111], [28048]]	[]
M04937:270:000000000-JFBNC:1:1111:21269:24431:rev	[[28167]]	[[28095], [28111], [28048]]	[]
M04937:270:000000000-JFBNC:1:1112:9852:10301:rev	[]	[[28095], [28111], [28048]]	[]
M04937:270:000000000-JFBNC:1:1112:7898:14282:rev	[[28095], [28111], [28048], [28167]]	[]	[]
M04937:270:000000000-JFBNC:1:1112:27198:15787:rev	[[28095], [28111], [28048], [28167]]	[]	[]
M04937:270:000000000-JFBNC:1:1112:10796:18770:rev	[[28095], [28111], [28048], [28167]]	[]	[]
M04937:270:000000000-JFBNC:1:1112:25190:19994:rev	[[28167]]	[[28095], [28111], [28048]]	[]
M04937:270:000000000-JFBNC:1:1112:13401:23569:rev	[[28095], [28111], [28048], [28167]]	[]	[]
M04937:270:000000000-JFBNC:1:1112:17214:26807:rev	[[28095], [28111], [28048], [28167]]	[]	[]
M04937:270:000000000-JFBNC:1:1113:15713:8354:rev	[[28167]]	[[28095], [28111], [28048]]	[]
M04937:270:000000000-JFBNC:1:1113:5702:8427:rev	[[28048]]	[]	[]
M04937:270:000000000-JFBNC:1:1113:6991:11086:rev	[[28095], [28111], [28048], [28167]]	[]	[]
M04937:270:000000000-JFBNC:1:1113:6239:13837:rev	[[28167]]	[[28095], [28111], [28048]]	[]
M04937:270:000000000-JFBNC:1:1113:2799:17090:rev	[[28095], [28111], [28048], [28167]]	[]	[]
M04937:270:000000000-JFBNC:1:1113:20073:17891:rev	[[28167]]	[[28095], [28111], [28048]]	[]
M04937:270:000000000-JFBNC:1:1113:5760:19632:rev	[[28095], [28111], [28048], [28167]]	[]	[]
M04937:270:000000000-JFBNC:1:1113:5333:19745:rev	[[28095], [28111], [28048], [28167]]	[]	[]
M04937:270:000000000-JFBNC:1:1113:4155:22340:rev	[[28095], [28111], [28048], [28167]]	[]	[]
M04937:270:000000000-JFBNC:1:1113:21172:24211:rev	[[28095], [28111], [28048], [28167]]	[]	[]
M04937:270:000000000-JFBNC:1:1114:21080:5118:rev	[]	[[28095], [28048]]	[]
M04937:270:000000000-JFBNC:1:1114:21006:6955:rev	[[28095], [28111], [28048], [28167]]	[]	[]
M04937:270:000000000-JFBNC:1:1114:6912:6995:rev	[[28095], [28111], [28048], [28167]]	[]	[]
M04937:270:000000000-JFBNC:1:1114:11280:7111:rev	[[28095], [28111], [28048], [28167]]	[]	[]
M04937:270:000000000-JFBNC:1:1114:15828:9149:rev	[[28167]]	[[28095], [28111], [28048]]	[]
M04937:270:000000000-JFBNC:1:1114:20939:8819:rev	[[28167]]	[[28095], [28111], [28048]]	[]
M04937:270:000000000-JFBNC:1:1114:4946:13145:rev	[[28095], [28111], [28048], [28167]]	[]	[]
M04937:270:000000000-JFBNC:1:1114:4083:14365:rev	[[28095], [28111], [28048], [28167]]	[]	[]
M04937:270:000000000-JFBNC:1:1114:28179:17200:rev	[[28095], [28111], [28048], [28167]]	[]	[]
M04937:270:000000000-JFBNC:1:1114:25669:21182:rev	[]	[[28095], [28111], [28048]]	[]
M04937:270:000000000-JFBNC:1:1114:17488:22303:rev	[[28095], [28111], [28048], [28167]]	[]	[]
M04937:270:000000000-JFBNC:1:1114:12471:27693:rev	[[28095], [28111], [28048], [28167]]	[]	[]
M04937:270:000000000-JFBNC:1:2101:17613:2786:rev	[[28167]]	[[28095], [28111], [28048]]	[]
M04937:270:000000000-JFBNC:1:2101:21965:3691:rev	[[28167]]	[[28095], [28111], [28048]]	[]
M04937:270:000000000-JFBNC:1:2101:10980:6477:rev	[[28095], [28111], [28048], [28167]]	[]	[]
M04937:270:000000000-JFBNC:1:2101:20111:12310:rev	[[28167]]	[[28095], [28111], [28048]]	[]
M04937:270:000000000-JFBNC:1:2101:3966:12819:rev	[]	[[28095], [28111], [28048]]	[]
M04937:270:000000000-JFBNC:1:2101:2558:16390:rev	[[28167]]	[[28095], [28111], [28048]]	[]
M04937:270:000000000-JFBNC:1:2101:16074:19609:rev	[[28095], [28111], [28048]]	[]	[]
M04937:270:000000000-JFBNC:1:2101:9034:21177:rev	[[28167]]	[[28095], [28111], [28048]]	[]
M04937:270:000000000-JFBNC:1:2101:14404:23314:rev	[[28095], [28111], [28048], [28167]]	[]	[]
M04937:270:000000000-JFBNC:1:2101:17849:24548:rev	[[28167]]	[[28095], [28111], [28048]]	[]
M04937:270:000000000-JFBNC:1:2101:24958:23910:rev	[[28167]]	[[28095], [28111], [28048]]	[]
M04937:270:000000000-JFBNC:1:2101:10155:27608:rev	[[28095], [28111], [28048], [28167]]	[]	[]
M04937:270:000000000-JFBNC:1:2102:16143:1660:rev	[[28095], [28111], [28048], [28167]]	[]	[]
M04937:270:000000000-JFBNC:1:2102:21593:5789:rev	[]	[[28095], [28111], [28048]]	[]
M04937:270:000000000-JFBNC:1:2102:23738:12178:rev	[[28095], [28111], [28048], [28167]]	[]	[]
M04937:270:000000000-JFBNC:1:2102:21740:15626:rev	[[28167]]	[[28095], [28111], [28048]]	[]
M04937:270:000000000-JFBNC:1:2102:6590:18646:rev	[[28167]]	[[28095], [28111], [28048]]	[]
M04937:270:000000000-JFBNC:1:2102:7262:25296:rev	[[28095], [28111], [28048], [28167]]	[]	[]
M04937:270:000000000-JFBNC:1:2102:14170:25991:rev	[[28167]]	[[28095], [28111], [28048]]	[]
M04937:270:000000000-JFBNC:1:2102:8297:26080:rev	[[28095], [28111], [28048], [28167]]	[]	[]
M04937:270:000000000-JFBNC:1:2102:14875:28148:rev	[[28095], [28111], [28048], [28167]]	[]	[]
M04937:270:000000000-JFBNC:1:2103:11053:4929:rev	[[28095], [28111], [28048]]	[]	[]
M04937:270:000000000-JFBNC:1:2103:6441:7346:rev	[[28167]]	[[28095], [28111], [28048]]	[]
M04937:270:000000000-JFBNC:1:2103:22232:8077:rev	[[28167]]	[[28095], [28111], [28048]]	[]
M04937:270:000000000-JFBNC:1:2103:15401:11284:rev	[[28167]]	[[28095], [28111], [28048]]	[]
M04937:270:000000000-JFBNC:1:2103:20633:11436:rev	[[28167]]	[[28095], [28111], [28048]]	[]
M04937:270:000000000-JFBNC:1:2103:19485:12445:rev	[[28095], [28111], [28048], [28167]]	[]	[]
M04937:270:000000000-JFBNC:1:2103:17584:14550:rev	[[28095], [28111], [28048]]	[]	[]
M04937:270:000000000-JFBNC:1:2103:7489:14911:rev	[[28167]]	[[28095], [28111], [28048]]	[]
M04937:270:000000000-JFBNC:1:2103:2365:15314:rev	[[28095], [28111], [28048], [28167]]	[]	[]
M04937:270:000000000-JFBNC:1:2103:2883:16321:rev	[[28167]]	[[28095], [28111], [28048]]	[]
M04937:270:000000000-JFBNC:1:2103:26046:17776:rev	[[28167]]	[[28095], [28111], [28048]]	[]
M04937:270:000000000-JFBNC:1:2103:25953:20474:rev	[]	[[28095], [28111], [28048]]	[]
M04937:270:000000000-JFBNC:1:2104:23596:3963:rev	[[28167]]	[[28095], [28111], [28048]]	[]
M04937:270:000000000-JFBNC:1:2104:5269:6687:rev	[[28095], [28111], [28048], [28167]]	[]	[]
M04937:270:000000000-JFBNC:1:2104:24696:6965:rev	[[28095], [28111], [28048]]	[]	[]
M04937:270:000000000-JFBNC:1:2104:16630:8207:rev	[[28167]]	[[28095], [28111], [28048]]	[]
M04937:270:000000000-JFBNC:1:2104:5020:8621:rev	[[28167]]	[[28095], [28111], [28048]]	[]
M04937:270:000000000-JFBNC:1:2104:11355:12532:rev	[[28095], [28111], [28048], [28167]]	[]	[]
M04937:270:000000000-JFBNC:1:2104:11574:18342:rev	[[28167]]	[[28095], [28111], [28048]]	[]
M04937:270:000000000-JFBNC:1:2104:24404:22998:rev	[[28167]]	[[28095], [28111], [28048]]	[]
M04937:270:000000000-JFBNC:1:2105:10369:3415:rev	[[28095], [28111], [28048], [28167]]	[]	[]
M04937:270:000000000-JFBNC:1:2105:21521:3083:rev	[]	[[28095], [28111], [28048]]	[]
M04937:270:000000000-JFBNC:1:2105:14783:8925:rev	[[28095], [28111], [28048], [28167]]	[]	[]
M04937:270:000000000-JFBNC:1:2105:8656:12011:rev	[]	[[28095], [28111], [28048]]	[]
M04937:270:000000000-JFBNC:1:2105:9408:14742:rev	[[28095], [28111], [28048], [28167]]	[]	[]
M04937:270:000000000-JFBNC:1:2105:12326:15561:rev	[[28167]]	[[28095], [28111], [28048]]	[]
M04937:270:000000000-JFBNC:1:2105:18914:19311:rev	[[28095], [28111], [28048], [28167]]	[]	[]
M04937:270:000000000-JFBNC:1:2105:23030:20040:rev	[[28167]]	[[28095], [28111], [28048]]	[]
M04937:270:000000000-JFBNC:1:2105:4969:23196:rev	[[28167]]	[[28095], [28111], [28048]]	[]
M04937:270:000000000-JFBNC:1:2105:5111:23252:rev	[[28167]]	[[28095], [28111], [28048]]	[]
M04937:270:000000000-JFBNC:1:2105:16092:23856:rev	[[28167]]	[[28095], [28111], [28048]]	[]
M04937:270:000000000-JFBNC:1:2105:12736:26781:rev	[[28095], [28111], [28048], [28167]]	[]	[]
M04937:270:000000000-JFBNC:1:2105:20322:27357:rev	[[28095], [28111], [28048], [28167]]	[]	[]
M04937:270:000000000-JFBNC:1:2106:12223:4155:rev	[[28095], [28111], [28048]]	[]	[]
M04937:270:000000000-JFBNC:1:2106:25543:10267:rev	[[28095], [28111], [28048]]	[]	[]
M04937:270:000000000-JFBNC:1:2106:10611:10793:rev	[[28167]]	[[28095], [28111], [28048]]	[]
M04937:270:000000000-JFBNC:1:2106:23516:12007:rev	[[28095], [28111], [28048], [28167]]	[]	[]
M04937:270:000000000-JFBNC:1:2106:14057:16080:rev	[[28167]]	[[28095], [28111], [28048]]	[]
M04937:270:000000000-JFBNC:1:2106:12565:17728:rev	[]	[[28095], [28111], [28048]]	[]
M04937:270:000000000-JFBNC:1:2106:15947:17545:rev	[[28095], [28048]]	[]	[]
M04937:270:000000000-JFBNC:1:2106:23101:24547:rev	[[28167]]	[[28095], [28111], [28048]]	[]
M04937:270:000000000-JFBNC:1:2107:22460:3152:rev	[[28095], [28111], [28167]]	[[28048]]	[]
M04937:270:000000000-JFBNC:1:2107:18348:5613:rev	[]	[[28048]]	[]
M04937:270:000000000-JFBNC:1:2107:9779:8472:rev	[]	[[28095], [28111], [28048]]	[]
M04937:270:000000000-JFBNC:1:2107:12904:10930:rev	[]	[[28095], [28111], [28048]]	[]
M04937:270:000000000-JFBNC:1:2107:5040:12543:rev	[]	[[28095], [28111], [28048]]	[]
M04937:270:000000000-JFBNC:1:2107:6612:14030:rev	[[28167]]	[[28095], [28111], [28048]]	[]
M04937:270:000000000-JFBNC:1:2107:12043:15257:rev	[[28167]]	[[28095], [28111], [28048]]	[]
M04937:270:000000000-JFBNC:1:2107:8811:16139:rev	[[28095], [28111], [28048], [28167]]	[]	[]
M04937:270:000000000-JFBNC:1:2107:4458:23367:rev	[[28167]]	[[28095], [28111], [28048]]	[]
M04937:270:000000000-JFBNC:1:2107:16565:26887:rev	[[28095], [28111], [28048], [28167]]	[]	[]
M04937:270:000000000-JFBNC:1:2108:5169:13014:rev	[[28167]]	[[28095], [28111], [28048]]	[]
M04937:270:000000000-JFBNC:1:2108:14222:12552:rev	[[28095], [28111], [28048]]	[]	[]
M04937:270:000000000-JFBNC:1:2108:25854:13976:rev	[]	[[28095], [28111], [28048]]	[]
M04937:270:000000000-JFBNC:1:2108:25683:18139:rev	[[28095], [28111], [28048], [28167]]	[]	[]
M04937:270:000000000-JFBNC:1:2108:18775:25874:rev	[]	[[28095], [28111], [28048]]	[]
M04937:270:000000000-JFBNC:1:2109:18689:4064:rev	[[28095], [28111], [28048], [28167]]	[]	[]
M04937:270:000000000-JFBNC:1:2109:15261:1581:rev	[[28167]]	[[28095], [28111], [28048]]	[]
M04937:270:000000000-JFBNC:1:2109:23593:7634:rev	[[28095], [28111], [28048], [28167]]	[]	[]
M04937:270:000000000-JFBNC:1:2109:9704:10150:rev	[]	[[28095], [28111], [28048]]	[]
M04937:270:000000000-JFBNC:1:2109:7252:15679:rev	[[28095], [28111], [28048], [28167]]	[]	[]
M04937:270:000000000-JFBNC:1:2109:21121:17429:rev	[]	[[28095], [28111], [28048]]	[]
M04937:270:000000000-JFBNC:1:2109:26114:19616:rev	[[28095], [28111], [28048], [28167]]	[]	[]
M04937:270:000000000-JFBNC:1:2110:16760:3148:rev	[[28095], [28111], [28048]]	[]	[]
M04937:270:000000000-JFBNC:1:2110:8070:3643:rev	[[28167]]	[[28095], [28111], [28048]]	[]
M04937:270:000000000-JFBNC:1:2110:21727:4426:rev	[[28167]]	[[28095], [28111], [28048]]	[]
M04937:270:000000000-JFBNC:1:2110:24310:5730:rev	[[28167]]	[[28095], [28111], [28048]]	[]
M04937:270:000000000-JFBNC:1:2110:16598:12438:rev	[[28095], [28111], [28048], [28167]]	[]	[]
M04937:270:000000000-JFBNC:1:2110:14076:13161:rev	[[28095], [28111], [28048], [28167]]	[]	[]
M04937:270:000000000-JFBNC:1:2110:27014:13088:rev	[[28095], [28111], [28048], [28167]]	[]	[]
M04937:270:000000000-JFBNC:1:2110:21765:14346:rev	[[28167]]	[[28095], [28111], [28048]]	[]
M04937:270:000000000-JFBNC:1:2110:18528:14629:rev	[[28095], [28111], [28048], [28167]]	[]	[]
M04937:270:000000000-JFBNC:1:2110:28918:18192:rev	[[28095], [28111], [28048]]	[]	[]
M04937:270:000000000-JFBNC:1:2110:22758:19848:rev	[[28167]]	[[28095], [28111], [28048]]	[]
M04937:270:000000000-JFBNC:1:2110:20532:26671:rev	[[28095], [28111], [28048], [28167]]	[]	[]
M04937:270:000000000-JFBNC:1:2110:21407:28116:rev	[[28095], [28111], [28048], [28167]]	[]	[]
M04937:270:000000000-JFBNC:1:2111:10521:7077:rev	[[28095], [28111], [28048], [28167]]	[]	[]
M04937:270:000000000-JFBNC:1:2111:6650:11888:rev	[[28095], [28111], [28048], [28167]]	[]	[]
M04937:270:000000000-JFBNC:1:2111:3731:15541:rev	[[28095], [28111], [28048]]	[]	[]
M04937:270:000000000-JFBNC:1:2111:4758:15936:rev	[]	[[28095], [28111], [28048]]	[]
M04937:270:000000000-JFBNC:1:2111:18839:22351:rev	[[28095], [28111], [28048], [28167]]	[]	[]
M04937:270:000000000-JFBNC:1:2111:23777:24219:rev	[[28167]]	[[28095], [28111], [28048]]	[]
M04937:270:000000000-JFBNC:1:2112:7356:6156:rev	[[28167]]	[[28095], [28111], [28048]]	[]
M04937:270:000000000-JFBNC:1:2112:11442:8194:rev	[[28095], [28111], [28048]]	[]	[]
M04937:270:000000000-JFBNC:1:2112:9619:8490:rev	[]	[[28048]]	[]
M04937:270:000000000-JFBNC:1:2112:26266:10248:rev	[[28167]]	[[28095], [28111], [28048]]	[]
M04937:270:000000000-JFBNC:1:2112:29046:19605:rev	[[28167]]	[[28095], [28111], [28048]]	[]
M04937:270:000000000-JFBNC:1:2112:19610:20097:rev	[[28167]]	[[28095], [28111], [28048]]	[]
M04937:270:000000000-JFBNC:1:2112:19342:21207:rev	[[28167]]	[[28095], [28111], [28048]]	[]
M04937:270:000000000-JFBNC:1:2112:13786:23672:rev	[[28095], [28111], [28048], [28167]]	[]	[]
M04937:270:000000000-JFBNC:1:2112:22138:23821:rev	[[28095], [28111], [28048], [28167]]	[]	[]
M04937:270:000000000-JFBNC:1:2113:17880:12621:rev	[]	[[28095], [28111], [28048]]	[]
M04937:270:000000000-JFBNC:1:2113:25325:12711:rev	[]	[[28048]]	[]
M04937:270:000000000-JFBNC:1:2113:5540:14961:rev	[[28095], [28111], [28048], [28167]]	[]	[]
M04937:270:000000000-JFBNC:1:2113:17315:17999:rev	[[28095], [28111], [28048]]	[]	[]
M04937:270:000000000-JFBNC:1:2113:24713:18029:rev	[[28167]]	[[28095], [28111], [28048]]	[]
M04937:270:000000000-JFBNC:1:2113:17424:21240:rev	[]	[[28095], [28111], [28048]]	[]
M04937:270:000000000-JFBNC:1:2113:17389:23776:rev	[[28167]]	[[28095], [28111], [28048]]	[]
M04937:270:000000000-JFBNC:1:2113:25763:24807:rev	[[28095], [28111], [28048], [28167]]	[]	[]
M04937:270:000000000-JFBNC:1:2113:12314:28066:rev	[[28095], [28111], [28048], [28167]]	[]	[]
M04937:270:000000000-JFBNC:1:2114:21955:5475:rev	[[28095], [28111], [28048]]	[]	[]
M04937:270:000000000-JFBNC:1:2114:10863:11443:rev	[[28095], [28111], [28048], [28167]]	[]	[]
M04937:270:000000000-JFBNC:1:2114:8017:22204:rev	[[28095], [28111], [28048], [28167]]	[]	[]
M04937:270:000000000-JFBNC:1:2114:14807:22514:rev	[[28095], [28111], [28048], [28167]]	[]	[]
M04937:270:000000000-JFBNC:1:2114:16601:23765:rev	[[28095], [28111], [28048], [28167]]	[]	[]
M04937:270:000000000-JFBNC:1:2104:15748:15345:fwd	[[28167]]	[[28095], [28111], [28048]]	[]
M04937:270:000000000-JFBNC:1:1113:9945:17206:rev	[]	[[28095], [28048]]	[]
M04937:270:000000000-JFBNC:1:1103:16322:27731:rev	[[28095], [28111], [28048], [28167]]	[]	[]
M04937:270:000000000-JFBNC:1:1114:3163:17424:rev	[[28167]]	[[28095], [28111], [28048]]	[]
M04937:270:000000000-JFBNC:1:1104:14384:10804:rev	[[28095], [28111], [28048], [28167]]	[]	[]
M04937:270:000000000-JFBNC:1:2110:17171:22244:rev	[[28095], [28111], [28048], [28167]]	[]	[]
M04937:270:000000000-JFBNC:1:1112:22165:2913:fwd	[[28095], [28111], [28048]]	[]	[]
M04937:270:000000000-JFBNC:1:2114:2106:17306:fwd	[[28095], [28111], [28048], [28167]]	[]	[]
M04937:270:000000000-JFBNC:1:1110:17213:23099:rev	[[28167]]	[[28095], [28111], [28048]]	[]
M04937:270:000000000-JFBNC:1:1114:26146:11663:rev	[[28095], [28111], [28048], [28167]]	[]	[]
M04937:270:000000000-JFBNC:1:1101:15736:27500:rev	[[28167]]	[[28095], [28111], [28048]]	[]
M04937:270:000000000-JFBNC:1:1103:25608:10016:rev	[[28167]]	[[28095], [28111], [28048]]	[]
M04937:270:000000000-JFBNC:1:1109:4150:10026:rev	[[28095], [28111], [28048], [28167]]	[]	[]
M04937:270:000000000-JFBNC:1:1111:22488:4025:rev	[[28167]]	[[28095], [28111], [28048]]	[]
M04937:270:000000000-JFBNC:1:1112:22165:2913:rev	[[28095], [28111], [28048]]	[]	[]
M04937:270:000000000-JFBNC:1:2114:20553:10309:rev	[[28095], [28111], [28048], [28167]]	[]	[]
M04937:270:000000000-JFBNC:1:1101:5826:7222:fwd	[[28167]]	[[28095], [28111], [28048]]	[]
M04937:270:000000000-JFBNC:1:1103:4801:9034:fwd	[[28167]]	[[28095], [28111], [28048]]	[]
M04937:270:000000000-JFBNC:1:1108:14403:17132:fwd	[[28167]]	[[28095], [28111], [28048]]	[]
M04937:270:000000000-JFBNC:1:1110:9104:13410:fwd	[[28167]]	[[28095], [28111], [28048]]	[]
M04937:270:000000000-JFBNC:1:2102:11925:5813:fwd	[[28095], [28111], [28048], [28167]]	[]	[]
M04937:270:000000000-JFBNC:1:2102:6046:15499:fwd	[[28167]]	[[28095], [28111], [28048]]	[]
M04937:270:000000000-JFBNC:1:2103:5901:8535:fwd	[[28167]]	[[28095], [28111], [28048]]	[]
M04937:270:000000000-JFBNC:1:2106:22463:11627:fwd	[]	[[28095], [28111], [28048]]	[]
M04937:270:000000000-JFBNC:1:2107:24907:25012:fwd	[[28167]]	[[28095], [28111], [28048]]	[]
M04937:270:000000000-JFBNC:1:2108:14141:9722:fwd	[[28095], [28111], [28048], [28167]]	[]	[]
M04937:270:000000000-JFBNC:1:2110:13814:15993:fwd	[[28167]]	[[28095], [28111], [28048]]	[]
M04937:270:000000000-JFBNC:1:2112:26200:20241:fwd	[[28167]]	[[28095], [28111], [28048]]	[]
M04937:270:000000000-JFBNC:1:2113:19336:20853:fwd	[[28167]]	[[28095], [28111], [28048]]	[]
M04937:270:000000000-JFBNC:1:2114:18571:10039:fwd	[[28167]]	[[28095], [28111], [28048]]	[]
M04937:270:000000000-JFBNC:1:1101:19047:27184:fwd	[[28167]]	[[28095], [28111], [28048]]	[]
M04937:270:000000000-JFBNC:1:1102:9340:11243:fwd	[[28095], [28111], [28048], [28167]]	[]	[]
M04937:270:000000000-JFBNC:1:1102:23675:12410:fwd	[]	[[28095], [28111], [28048]]	[]
M04937:270:000000000-JFBNC:1:1102:11007:17114:fwd	[[28167]]	[[28095], [28111], [28048]]	[]
M04937:270:000000000-JFBNC:1:1102:11097:18221:fwd	[[28095], [28111], [28048], [28167]]	[]	[]
M04937:270:000000000-JFBNC:1:1102:22230:25655:fwd	[[28095], [28111], [28048]]	[]	[]
M04937:270:000000000-JFBNC:1:1103:26189:6241:fwd	[[28167]]	[[28095], [28111], [28048]]	[]
M04937:270:000000000-JFBNC:1:1104:4452:7980:fwd	[[28095], [28111], [28048]]	[]	[]
M04937:270:000000000-JFBNC:1:1104:11178:12042:fwd	[[28095], [28111], [28048], [28167]]	[]	[]
M04937:270:000000000-JFBNC:1:1104:16122:27832:fwd	[[28095], [28111], [28048], [28167]]	[]	[]
M04937:270:000000000-JFBNC:1:1106:10682:2660:fwd	[[28167]]	[[28095], [28111], [28048]]	[]
M04937:270:000000000-JFBNC:1:1106:18092:8467:fwd	[[28095], [28111], [28048], [28167]]	[]	[]
M04937:270:000000000-JFBNC:1:1107:9871:11161:fwd	[[28095], [28111], [28048], [28167]]	[]	[]
M04937:270:000000000-JFBNC:1:1108:12069:3270:fwd	[]	[[28095], [28048]]	[]
M04937:270:000000000-JFBNC:1:1109:8369:3738:fwd	[[28095], [28111], [28048], [28167]]	[]	[]
M04937:270:000000000-JFBNC:1:1109:18015:18993:fwd	[[28167]]	[[28095], [28111], [28048]]	[]
M04937:270:000000000-JFBNC:1:1110:19107:5104:fwd	[[28167]]	[[28095], [28111], [28048]]	[]
M04937:270:000000000-JFBNC:1:1110:24428:10399:fwd	[[28167]]	[[28095], [28111], [28048]]	[]
M04937:270:000000000-JFBNC:1:1110:12403:28667:fwd	[[28095], [28111], [28048], [28167]]	[]	[]
M04937:270:000000000-JFBNC:1:1113:16031:19005:fwd	[[28095], [28111], [28048], [28167]]	[]	[]
M04937:270:000000000-JFBNC:1:1114:8341:22258:fwd	[[28095], [28111], [28048]]	[]	[]
M04937:270:000000000-JFBNC:1:2101:22965:5354:fwd	[[28167]]	[[28095], [28111], [28048]]	[]
M04937:270:000000000-JFBNC:1:2101:5207:21828:fwd	[[28095], [28111], [28048], [28167]]	[]	[]
M04937:270:000000000-JFBNC:1:2102:15491:17316:fwd	[[28167]]	[[28095], [28111], [28048]]	[]
M04937:270:000000000-JFBNC:1:2103:14997:13128:fwd	[[28095], [28111], [28048], [28167]]	[]	[]
M04937:270:000000000-JFBNC:1:2103:8353:17582:fwd	[[28095], [28111], [28048], [28167]]	[]	[]
M04937:270:000000000-JFBNC:1:2104:28540:19906:fwd	[[28095], [28111], [28048], [28167]]	[]	[]
M04937:270:000000000-JFBNC:1:2104:7769:26034:fwd	[[28095], [28111], [28048], [28167]]	[]	[]
M04937:270:000000000-JFBNC:1:2105:17425:22442:fwd	[[28095], [28111], [28048]]	[]	[]
M04937:270:000000000-JFBNC:1:2106:18670:14317:fwd	[[28167]]	[[28095], [28111], [28048]]	[]
M04937:270:000000000-JFBNC:1:2106:7673:14580:fwd	[[28095], [28111], [28048], [28167]]	[]	[]
M04937:270:000000000-JFBNC:1:2106:15251:14884:fwd	[[28095], [28111], [28048], [28167]]	[]	[]
M04937:270:000000000-JFBNC:1:2106:9902:20866:fwd	[[28167]]	[[28095], [28111], [28048]]	[]
M04937:270:000000000-JFBNC:1:2106:21826:22707:fwd	[[28167]]	[[28095], [28111], [28048]]	[]
M04937:270:000000000-JFBNC:1:2106:14898:24711:fwd	[[28095], [28111], [28048], [28167]]	[]	[]
M04937:270:000000000-JFBNC:1:2107:23136:6767:fwd	[[28095], [28111], [28048]]	[]	[]
M04937:270:000000000-JFBNC:1:2107:16242:12097:fwd	[[28167]]	[[28095], [28111], [28048]]	[]
M04937:270:000000000-JFBNC:1:2108:21683:25560:fwd	[[28095], [28111], [28048], [28167]]	[]	[]
M04937:270:000000000-JFBNC:1:2109:14017:21804:fwd	[[28167]]	[[28095], [28111], [28048]]	[]
M04937:270:000000000-JFBNC:1:2109:19383:24238:fwd	[[28167]]	[[28095], [28111], [28048]]	[]
M04937:270:000000000-JFBNC:1:2110:14690:13972:fwd	[[28095], [28111], [28048], [28167]]	[]	[]
M04937:270:000000000-JFBNC:1:2111:27520:20869:fwd	[]	[[28095], [28111], [28048]]	[]
M04937:270:000000000-JFBNC:1:2112:12973:22893:fwd	[[28167]]	[[28095], [28111], [28048]]	[]
M04937:270:000000000-JFBNC:1:2112:7945:23363:fwd	[[28167]]	[[28095], [28111], [28048]]	[]
M04937:270:000000000-JFBNC:1:2113:11145:4833:fwd	[[28095], [28111], [28048], [28167]]	[]	[]
M04937:270:000000000-JFBNC:1:2113:28022:9068:fwd	[[28167]]	[[28095], [28111], [28048]]	[]
M04937:270:000000000-JFBNC:1:2113:6616:18573:fwd	[[28167]]	[[28095], [28111], [28048]]	[]
M04937:270:000000000-JFBNC:1:2113:14127:28110:fwd	[[28095], [28111], [28048], [28167]]	[]	[]
M04937:270:000000000-JFBNC:1:2114:26240:14457:fwd	[[28167]]	[[28095], [28111], [28048]]	[]
M04937:270:000000000-JFBNC:1:2114:11726:18057:fwd	[[28095], [28111], [28048], [28167]]	[]	[]
M04937:270:000000000-JFBNC:1:2114:6609:24887:fwd	[[28167]]	[[28095], [28111], [28048]]	[]
M04937:270:000000000-JFBNC:1:1102:25575:6363:rev	[[28167]]	[[28095], [28111], [28048]]	[]
M04937:270:000000000-JFBNC:1:1102:24149:15115:rev	[[28167]]	[[28095], [28111], [28048]]	[]
M04937:270:000000000-JFBNC:1:1103:18812:27044:rev	[[28167]]	[[28095], [28111], [28048]]	[]
M04937:270:000000000-JFBNC:1:1104:26250:8970:rev	[[28167]]	[[28095], [28111], [28048]]	[]
M04937:270:000000000-JFBNC:1:1104:29288:12387:rev	[[28167]]	[[28095], [28111], [28048]]	[]
M04937:270:000000000-JFBNC:1:1104:7746:17526:rev	[[28167]]	[[28095], [28111], [28048]]	[]
M04937:270:000000000-JFBNC:1:1105:24528:12174:rev	[[28167]]	[[28095], [28111], [28048]]	[]
M04937:270:000000000-JFBNC:1:1105:24360:19019:rev	[[28167]]	[[28095], [28111], [28048]]	[]
M04937:270:000000000-JFBNC:1:1105:24876:19794:rev	[[28167]]	[[28095], [28111], [28048]]	[]
M04937:270:000000000-JFBNC:1:1108:12567:11899:rev	[[28167]]	[[28095], [28111], [28048]]	[]
M04937:270:000000000-JFBNC:1:1109:14853:16721:rev	[[28095], [28111], [28048], [28167]]	[]	[]
M04937:270:000000000-JFBNC:1:1109:10372:19517:rev	[[28095], [28111], [28048], [28167]]	[]	[]
M04937:270:000000000-JFBNC:1:1111:25153:17835:rev	[[28167]]	[[28095], [28111], [28048]]	[]
M04937:270:000000000-JFBNC:1:1112:9632:13983:rev	[[28167]]	[[28095], [28111], [28048]]	[]
M04937:270:000000000-JFBNC:1:1112:13239:20939:rev	[[28167]]	[[28095], [28111], [28048]]	[]
M04937:270:000000000-JFBNC:1:1113:19105:16998:rev	[[28167]]	[[28095], [28111], [28048]]	[]
M04937:270:000000000-JFBNC:1:1114:12403:11855:rev	[[28167]]	[[28095], [28111], [28048]]	[]
M04937:270:000000000-JFBNC:1:1114:12517:17931:rev	[[28167]]	[[28095], [28111], [28048]]	[]
M04937:270:000000000-JFBNC:1:1114:17945:18336:rev	[[28167]]	[[28095], [28111], [28048]]	[]
M04937:270:000000000-JFBNC:1:2101:16652:13228:rev	[[28167]]	[[28095], [28111], [28048]]	[]
M04937:270:000000000-JFBNC:1:2101:13977:24921:rev	[[28167]]	[[28095], [28111], [28048]]	[]
M04937:270:000000000-JFBNC:1:2102:24549:14452:rev	[[28167]]	[[28095], [28111], [28048]]	[]
M04937:270:000000000-JFBNC:1:2102:6046:15499:rev	[[28167]]	[[28095], [28111], [28048]]	[]
M04937:270:000000000-JFBNC:1:2102:20526:19184:rev	[[28167]]	[[28095], [28111], [28048]]	[]
M04937:270:000000000-JFBNC:1:2103:9749:17520:rev	[[28095], [28111], [28048], [28167]]	[]	[]
M04937:270:000000000-JFBNC:1:2104:11476:4687:rev	[[28167]]	[[28095], [28111], [28048]]	[]
M04937:270:000000000-JFBNC:1:2106:22463:11627:rev	[]	[[28095], [28111], [28048]]	[]
M04937:270:000000000-JFBNC:1:2107:16871:2236:rev	[[28167]]	[[28095], [28111], [28048]]	[]
M04937:270:000000000-JFBNC:1:2107:24907:25012:rev	[[28167]]	[[28095], [28111], [28048]]	[]
M04937:270:000000000-JFBNC:1:2108:14141:9722:rev	[[28095], [28111], [28048], [28167]]	[]	[]
M04937:270:000000000-JFBNC:1:2110:13814:15993:rev	[[28167]]	[[28095], [28111], [28048]]	[]
M04937:270:000000000-JFBNC:1:2111:16325:7861:rev	[[28167]]	[[28095], [28111], [28048]]	[]
M04937:270:000000000-JFBNC:1:2112:3752:16053:rev	[[28167]]	[[28095], [28111], [28048]]	[]
M04937:270:000000000-JFBNC:1:2112:26200:20241:rev	[[28167]]	[[28095], [28111], [28048]]	[]
M04937:270:000000000-JFBNC:1:2113:26836:8220:rev	[[28167]]	[[28095], [28111], [28048]]	[]
M04937:270:000000000-JFBNC:1:2113:21689:17859:rev	[[28167]]	[[28095], [28111], [28048]]	[]
M04937:270:000000000-JFBNC:1:2114:29330:13803:rev	[[28167]]	[[28095], [28111], [28048]]	[]
M04937:270:000000000-JFBNC:1:2114:18052:25232:rev	[[28167]]	[[28095], [28111], [28048]]	[]
M04937:270:000000000-JFBNC:1:1101:19603:15130:rev	[[28167]]	[[28095], [28111], [28048]]	[]
M04937:270:000000000-JFBNC:1:1101:27335:21075:rev	[[28095], [28111], [28048], [28167]]	[]	[]
M04937:270:000000000-JFBNC:1:1101:18363:23333:rev	[[28095], [28111], [28048], [28167]]	[]	[]
M04937:270:000000000-JFBNC:1:1102:6117:6326:rev	[[28167]]	[[28095], [28111], [28048]]	[]
M04937:270:000000000-JFBNC:1:1102:23675:12410:rev	[[28167]]	[[28095], [28111], [28048]]	[]
M04937:270:000000000-JFBNC:1:1102:6417:17465:rev	[[28095], [28111], [28048], [28167]]	[]	[]
M04937:270:000000000-JFBNC:1:1102:11097:18221:rev	[[28095], [28111], [28048], [28167]]	[]	[]
M04937:270:000000000-JFBNC:1:1102:20058:17518:rev	[[28167]]	[[28095], [28111], [28048]]	[]
M04937:270:000000000-JFBNC:1:1102:22230:25655:rev	[[28095], [28111], [28048]]	[]	[]
M04937:270:000000000-JFBNC:1:1103:26189:6241:rev	[[28167]]	[[28095], [28111], [28048]]	[]
M04937:270:000000000-JFBNC:1:1103:11092:7495:rev	[[28095], [28111], [28048], [28167]]	[]	[]
M04937:270:000000000-JFBNC:1:1103:27509:14387:rev	[[28167]]	[[28095], [28111], [28048]]	[]
M04937:270:000000000-JFBNC:1:1103:18927:28485:rev	[[28095], [28111], [28048], [28167]]	[]	[]
M04937:270:000000000-JFBNC:1:1104:4452:7980:rev	[[28095], [28111], [28048], [28167]]	[]	[]
M04937:270:000000000-JFBNC:1:1104:12894:16115:rev	[[28095], [28111], [28048], [28167]]	[]	[]
M04937:270:000000000-JFBNC:1:1104:17353:17625:rev	[[28167]]	[[28095], [28111], [28048]]	[]
M04937:270:000000000-JFBNC:1:1105:11235:11174:rev	[[28095], [28111], [28048], [28167]]	[]	[]
M04937:270:000000000-JFBNC:1:1105:22775:21491:rev	[[28167]]	[[28095], [28111], [28048]]	[]
M04937:270:000000000-JFBNC:1:1105:18626:24330:rev	[[28167]]	[[28095], [28111], [28048]]	[]
M04937:270:000000000-JFBNC:1:1106:10682:2660:rev	[[28167]]	[[28095], [28111], [28048]]	[]
M04937:270:000000000-JFBNC:1:1106:7096:5961:rev	[[28095], [28111], [28048], [28167]]	[]	[]
M04937:270:000000000-JFBNC:1:1106:18092:8467:rev	[[28095], [28111], [28048], [28167]]	[]	[]
M04937:270:000000000-JFBNC:1:1106:10037:12157:rev	[[28167]]	[[28095], [28111], [28048]]	[]
M04937:270:000000000-JFBNC:1:1106:7741:14734:rev	[[28095], [28111], [28048], [28167]]	[]	[]
M04937:270:000000000-JFBNC:1:1106:11869:21927:rev	[[28167]]	[[28095], [28111], [28048]]	[]
M04937:270:000000000-JFBNC:1:1106:10669:25591:rev	[[28095], [28111], [28048], [28167]]	[]	[]
M04937:270:000000000-JFBNC:1:1108:12069:3270:rev	[]	[[28095], [28048]]	[]
M04937:270:000000000-JFBNC:1:1108:12691:8974:rev	[[28095], [28111], [28048], [28167]]	[]	[]
M04937:270:000000000-JFBNC:1:1108:8186:12300:rev	[[28095], [28111], [28048], [28167]]	[]	[]
M04937:270:000000000-JFBNC:1:1108:9685:12586:rev	[[28095], [28111], [28048], [28167]]	[]	[]
M04937:270:000000000-JFBNC:1:1109:8369:3738:rev	[[28095], [28111], [28048], [28167]]	[]	[]
M04937:270:000000000-JFBNC:1:1109:18015:18993:rev	[[28167]]	[[28095], [28111], [28048]]	[]
M04937:270:000000000-JFBNC:1:1110:13778:8035:rev	[[28095], [28111], [28048], [28167]]	[]	[]
M04937:270:000000000-JFBNC:1:1110:24428:10399:rev	[[28167]]	[[28095], [28111], [28048]]	[]
M04937:270:000000000-JFBNC:1:1110:22328:15292:rev	[[28095], [28111], [28048], [28167]]	[]	[]
M04937:270:000000000-JFBNC:1:1110:4199:21060:rev	[[28095], [28111], [28048], [28167]]	[]	[]
M04937:270:000000000-JFBNC:1:1110:9112:25560:rev	[[28167]]	[[28095], [28111], [28048]]	[]
M04937:270:000000000-JFBNC:1:1111:26709:21434:rev	[[28167]]	[[28095], [28111], [28048]]	[]
M04937:270:000000000-JFBNC:1:1111:25321:21597:rev	[[28167]]	[[28095], [28111], [28048]]	[]
M04937:270:000000000-JFBNC:1:1112:9255:14061:rev	[[28095], [28111], [28048], [28167]]	[]	[]
M04937:270:000000000-JFBNC:1:1113:20836:3537:rev	[[28167]]	[[28095], [28111], [28048]]	[]
M04937:270:000000000-JFBNC:1:1113:7617:4666:rev	[[28167]]	[[28095], [28111], [28048]]	[]
M04937:270:000000000-JFBNC:1:1113:9751:10109:rev	[[28095], [28111], [28048], [28167]]	[]	[]
M04937:270:000000000-JFBNC:1:1114:13298:7992:rev	[[28095], [28111], [28048], [28167]]	[]	[]
M04937:270:000000000-JFBNC:1:1114:8341:22258:rev	[[28095], [28111], [28048]]	[]	[]
M04937:270:000000000-JFBNC:1:1114:20385:23377:rev	[[28167]]	[[28095], [28111], [28048]]	[]
M04937:270:000000000-JFBNC:1:1114:19612:28338:rev	[[28167]]	[[28095], [28111], [28048]]	[]
M04937:270:000000000-JFBNC:1:2101:22965:5354:rev	[[28167]]	[[28095], [28111], [28048]]	[]
M04937:270:000000000-JFBNC:1:2101:5341:6459:rev	[[28095], [28111], [28048], [28167]]	[]	[]
M04937:270:000000000-JFBNC:1:2101:17957:16996:rev	[[28095], [28111], [28048], [28167]]	[]	[]
M04937:270:000000000-JFBNC:1:2101:5207:21828:rev	[[28095], [28111], [28048], [28167]]	[]	[]
M04937:270:000000000-JFBNC:1:2102:15491:17316:rev	[[28167]]	[[28095], [28111], [28048]]	[]
M04937:270:000000000-JFBNC:1:2102:26761:21142:rev	[[28167]]	[[28095], [28111], [28048]]	[]
M04937:270:000000000-JFBNC:1:2103:6465:16488:rev	[[28167]]	[[28095], [28111], [28048]]	[]
M04937:270:000000000-JFBNC:1:2103:8353:17582:rev	[[28095], [28111], [28048], [28167]]	[]	[]
M04937:270:000000000-JFBNC:1:2103:8655:21996:rev	[[28095], [28111], [28048], [28167]]	[]	[]
M04937:270:000000000-JFBNC:1:2104:18438:10680:rev	[[28167]]	[[28095], [28111], [28048]]	[]
M04937:270:000000000-JFBNC:1:2104:28540:19906:rev	[[28095], [28111], [28048], [28167]]	[]	[]
M04937:270:000000000-JFBNC:1:2105:17419:4768:rev	[[28167]]	[[28095], [28111], [28048]]	[]
M04937:270:000000000-JFBNC:1:2105:7881:7757:rev	[[28167]]	[[28095], [28111], [28048]]	[]
M04937:270:000000000-JFBNC:1:2105:22992:18497:rev	[[28167]]	[[28095], [28111], [28048]]	[]
M04937:270:000000000-JFBNC:1:2105:17425:22442:rev	[[28095], [28111], [28048]]	[]	[]
M04937:270:000000000-JFBNC:1:2106:7533:8150:rev	[[28167]]	[[28095], [28111], [28048]]	[]
M04937:270:000000000-JFBNC:1:2106:18670:14317:rev	[[28167]]	[[28095], [28111], [28048]]	[]
M04937:270:000000000-JFBNC:1:2106:15251:14884:rev	[[28095], [28111], [28048], [28167]]	[]	[]
M04937:270:000000000-JFBNC:1:2106:6197:15164:rev	[[28167]]	[[28095], [28111], [28048]]	[]
M04937:270:000000000-JFBNC:1:2106:21826:22707:rev	[[28167]]	[[28095], [28111], [28048]]	[]
M04937:270:000000000-JFBNC:1:2106:16652:23065:rev	[[28095], [28111], [28048], [28167]]	[]	[]
M04937:270:000000000-JFBNC:1:2107:14907:3670:rev	[[28167]]	[[28095], [28111], [28048]]	[]
M04937:270:000000000-JFBNC:1:2107:23136:6767:rev	[[28095], [28111], [28048]]	[]	[]
M04937:270:000000000-JFBNC:1:2107:16242:12097:rev	[[28167]]	[[28095], [28111], [28048]]	[]
M04937:270:000000000-JFBNC:1:2107:9524:18351:rev	[[28095], [28111], [28048], [28167]]	[]	[]
M04937:270:000000000-JFBNC:1:2107:7579:21303:rev	[[28167]]	[[28095], [28111], [28048]]	[]
M04937:270:000000000-JFBNC:1:2107:5728:24048:rev	[[28095], [28111], [28048], [28167]]	[]	[]
M04937:270:000000000-JFBNC:1:2108:15147:15036:rev	[[28095], [28111], [28048], [28167]]	[]	[]
M04937:270:000000000-JFBNC:1:2108:8194:22444:rev	[[28167]]	[[28095], [28111], [28048]]	[]
M04937:270:000000000-JFBNC:1:2109:22303:4205:rev	[[28095], [28111], [28048], [28167]]	[]	[]
M04937:270:000000000-JFBNC:1:2109:22108:11728:rev	[[28167]]	[[28095], [28111], [28048]]	[]
M04937:270:000000000-JFBNC:1:2109:14017:21804:rev	[[28167]]	[[28095], [28111], [28048]]	[]
M04937:270:000000000-JFBNC:1:2110:19092:2321:rev	[[28167]]	[[28095], [28111], [28048]]	[]
M04937:270:000000000-JFBNC:1:2110:15956:3902:rev	[[28095], [28111], [28048], [28167]]	[]	[]
M04937:270:000000000-JFBNC:1:2110:15416:9155:rev	[[28167]]	[[28095], [28111], [28048]]	[]
M04937:270:000000000-JFBNC:1:2110:14690:13972:rev	[[28095], [28111], [28048], [28167]]	[]	[]
M04937:270:000000000-JFBNC:1:2111:18563:10524:rev	[[28167]]	[[28095], [28111], [28048]]	[]
M04937:270:000000000-JFBNC:1:2111:7288:11593:rev	[[28167]]	[[28095], [28111], [28048]]	[]
M04937:270:000000000-JFBNC:1:2111:25644:13507:rev	[[28167]]	[[28095], [28111], [28048]]	[]
M04937:270:000000000-JFBNC:1:2111:27520:20869:rev	[]	[[28095], [28111], [28048]]	[]
M04937:270:000000000-JFBNC:1:2111:3930:22423:rev	[[28167]]	[[28095], [28111], [28048]]	[]
M04937:270:000000000-JFBNC:1:2112:9870:9115:rev	[[28095], [28111], [28048], [28167]]	[]	[]
M04937:270:000000000-JFBNC:1:2112:29117:18091:rev	[[28167]]	[[28095], [28111], [28048]]	[]
M04937:270:000000000-JFBNC:1:2113:11145:4833:rev	[[28095], [28111], [28048], [28167]]	[]	[]
M04937:270:000000000-JFBNC:1:2113:6616:18573:rev	[[28167]]	[[28095], [28111], [28048]]	[]
M04937:270:000000000-JFBNC:1:2113:13814:19428:rev	[[28167]]	[[28095], [28111], [28048]]	[]
M04937:270:000000000-JFBNC:1:2113:22284:21577:rev	[[28167]]	[[28095], [28111], [28048]]	[]
M04937:270:000000000-JFBNC:1:2114:19321:5908:rev	[[28095], [28111], [28048], [28167]]	[]	[]
M04937:270:000000000-JFBNC:1:2114:26240:14457:rev	[[28167]]	[[28095], [28111], [28048]]	[]
M04937:270:000000000-JFBNC:1:2114:20705:14910:rev	[[28167]]	[[28095], [28111], [28048]]	[]
M04937:270:000000000-JFBNC:1:2114:11726:18057:rev	[[28095], [28111], [28048], [28167]]	[]	[]
M04937:270:000000000-JFBNC:1:2114:7030:19002:rev	[[28167]]	[[28095], [28111], [28048]]	[]
M04937:270:000000000-JFBNC:1:2114:9296:22204:rev	[[28167]]	[[28095], [28111], [28048]]	[]
M04937:270:000000000-JFBNC:1:2114:6609:24887:rev	[[28167]]	[[28095], [28111], [28048]]	[]
M04937:270:000000000-JFBNC:1:1112:11343:26708:fwd	[[28167]]	[[28095], [28111], [28048]]	[]
M04937:270:000000000-JFBNC:1:2111:14005:19257:fwd	[]	[[28048]]	[]
M04937:270:000000000-JFBNC:1:1101:21621:9055:rev	[[28167]]	[[28095], [28111], [28048]]	[]
M04937:270:000000000-JFBNC:1:2102:17382:10720:rev	[[28167]]	[[28095], [28111], [28048]]	[]
M04937:270:000000000-JFBNC:1:2112:15432:19812:rev	[[28167]]	[[28095], [28111], [28048]]	[]
M04937:270:000000000-JFBNC:1:1103:16885:23919:rev	[[28167]]	[[28095], [28111], [28048]]	[]
M04937:270:000000000-JFBNC:1:1108:8738:10041:rev	[[28095], [28111], [28048], [28167]]	[]	[]
M04937:270:000000000-JFBNC:1:2113:3282:17764:rev	[[28167]]	[[28095], [28111], [28048]]	[]
M04937:270:000000000-JFBNC:1:1107:9259:25108:rev	[[28167]]	[[28095], [28111], [28048]]	[]
M04937:270:000000000-JFBNC:1:2104:5430:24821:rev	[[28095], [28111], [28048], [28167]]	[]	[]
M04937:270:000000000-JFBNC:1:1101:19047:27184:rev	[[28167]]	[[28095], [28111], [28048]]	[]
M04937:270:000000000-JFBNC:1:2106:27456:12842:rev	[[28167]]	[[28095], [28111], [28048]]	[]
M04937:270:000000000-JFBNC:1:2107:4627:14954:rev	[[28167]]	[[28095], [28111], [28048]]	[]
M04937:270:000000000-JFBNC:1:1101:20047:7005:rev	[[28167]]	[[28095], [28111], [28048]]	[]
M04937:270:000000000-JFBNC:1:1101:15283:13354:rev	[[28167]]	[[28095], [28111], [28048]]	[]
M04937:270:000000000-JFBNC:1:1102:15320:9675:rev	[[28167]]	[[28095], [28111], [28048]]	[]
M04937:270:000000000-JFBNC:1:1105:14368:22352:rev	[[28095], [28111], [28048], [28167]]	[]	[]
M04937:270:000000000-JFBNC:1:1105:14108:24908:rev	[[28095], [28111], [28048], [28167]]	[]	[]
M04937:270:000000000-JFBNC:1:1108:10191:24382:rev	[[28167]]	[[28095], [28111], [28048]]	[]
M04937:270:000000000-JFBNC:1:2101:15668:5262:rev	[[28167]]	[[28095], [28111], [28048]]	[]
M04937:270:000000000-JFBNC:1:2106:24406:9365:rev	[[28167]]	[[28095], [28111], [28048]]	[]
M04937:270:000000000-JFBNC:1:2114:13391:22728:rev	[[28167]]	[[28095], [28111], [28048]]	[]
M04937:270:000000000-JFBNC:1:1103:22754:15937:rev	[[28167]]	[[28095], [28111], [28048]]	[]
M04937:270:000000000-JFBNC:1:1104:14042:23144:rev	[[28095], [28111], [28048], [28167]]	[]	[]
M04937:270:000000000-JFBNC:1:1107:19381:24673:rev	[[28095], [28111], [28048], [28167]]	[]	[]
M04937:270:000000000-JFBNC:1:1108:5874:8938:rev	[[28167]]	[[28095], [28111], [28048]]	[]
M04937:270:000000000-JFBNC:1:1109:23855:13866:rev	[[28167]]	[[28095], [28111], [28048]]	[]
M04937:270:000000000-JFBNC:1:1112:20515:13670:rev	[[28167]]	[[28095], [28111], [28048]]	[]
M04937:270:000000000-JFBNC:1:1113:20717:12975:rev	[[28095], [28111], [28048], [28167]]	[]	[]
M04937:270:000000000-JFBNC:1:2101:23448:18667:rev	[[28167]]	[[28095], [28111], [28048]]	[]
M04937:270:000000000-JFBNC:1:2103:23924:9111:rev	[[28095], [28111], [28048], [28167]]	[]	[]
M04937:270:000000000-JFBNC:1:2103:17519:19422:rev	[[28095], [28111], [28048], [28167]]	[]	[]
M04937:270:000000000-JFBNC:1:2105:7358:5332:rev	[[28167]]	[[28095], [28111], [28048]]	[]
M04937:270:000000000-JFBNC:1:2106:16055:12259:rev	[[28095], [28111], [28048], [28167]]	[]	[]
M04937:270:000000000-JFBNC:1:2106:11616:24042:rev	[[28167]]	[[28095], [28111], [28048]]	[]
M04937:270:000000000-JFBNC:1:2108:6590:7758:rev	[[28167]]	[[28095], [28111], [28048]]	[]
M04937:270:000000000-JFBNC:1:2110:20601:5814:rev	[[28167]]	[[28095], [28111], [28048]]	[]
M04937:270:000000000-JFBNC:1:2111:15383:22391:rev	[[28167]]	[[28095], [28111], [28048]]	[]
M04937:270:000000000-JFBNC:1:2113:17030:25199:rev	[[28095], [28111], [28048], [28167]]	[]	[]
M04937:270:000000000-JFBNC:1:2114:11972:18763:rev	[[28095], [28111], [28048], [28167]]	[]	[]
M04937:270:000000000-JFBNC:1:1101:13546:2418:fwd	[[28167]]	[[28095], [28111], [28048]]	[]
M04937:270:000000000-JFBNC:1:1101:15072:2913:fwd	[[28167]]	[[28095], [28111], [28048]]	[]
M04937:270:000000000-JFBNC:1:1101:23716:6261:fwd	[[28167]]	[[28095], [28111], [28048]]	[]
M04937:270:000000000-JFBNC:1:1101:15171:6292:fwd	[[28167]]	[[28095], [28111], [28048]]	[]
M04937:270:000000000-JFBNC:1:1101:10197:12383:fwd	[[28167]]	[[28095], [28111], [28048]]	[]
M04937:270:000000000-JFBNC:1:1101:15600:14649:fwd	[[28167]]	[[28095], [28111], [28048]]	[]
M04937:270:000000000-JFBNC:1:1101:5972:15711:fwd	[[28167]]	[[28095], [28111], [28048]]	[]
M04937:270:000000000-JFBNC:1:1101:12354:24570:fwd	[[28167]]	[[28095], [28111], [28048]]	[]
M04937:270:000000000-JFBNC:1:1102:21826:12202:fwd	[[28167]]	[[28095], [28111], [28048]]	[]
M04937:270:000000000-JFBNC:1:1102:26492:15922:fwd	[]	[[28095], [28111], [28048]]	[]
M04937:270:000000000-JFBNC:1:1102:13811:19063:fwd	[[28167]]	[[28095], [28111], [28048]]	[]
M04937:270:000000000-JFBNC:1:1102:18523:23832:fwd	[[28167]]	[[28095], [28111], [28048]]	[]
M04937:270:000000000-JFBNC:1:1102:22260:25766:fwd	[[28167]]	[[28095], [28111], [28048]]	[]
M04937:270:000000000-JFBNC:1:1103:3845:14437:fwd	[[28095], [28111], [28048], [28167]]	[]	[]
M04937:270:000000000-JFBNC:1:1103:19295:14715:fwd	[[28167]]	[[28095], [28111], [28048]]	[]
M04937:270:000000000-JFBNC:1:1103:9863:15532:fwd	[[28167]]	[[28095], [28111], [28048]]	[]
M04937:270:000000000-JFBNC:1:1103:15570:18796:fwd	[[28167]]	[[28095], [28111], [28048]]	[]
M04937:270:000000000-JFBNC:1:1103:12663:25354:fwd	[[28167]]	[[28095], [28111], [28048]]	[]
M04937:270:000000000-JFBNC:1:1104:13412:8663:fwd	[[28167]]	[[28095], [28111], [28048]]	[]
M04937:270:000000000-JFBNC:1:1104:26966:14642:fwd	[]	[[28095], [28111], [28048]]	[]
M04937:270:000000000-JFBNC:1:1104:10305:16944:fwd	[[28167]]	[[28095], [28111], [28048]]	[]
M04937:270:000000000-JFBNC:1:1105:21933:9744:fwd	[[28167]]	[[28095], [28111], [28048]]	[]
M04937:270:000000000-JFBNC:1:1105:12172:14813:fwd	[[28167]]	[[28095], [28111], [28048]]	[]
M04937:270:000000000-JFBNC:1:1105:11955:14821:fwd	[]	[[28048]]	[]
M04937:270:000000000-JFBNC:1:1105:20444:16222:fwd	[[28167]]	[[28095], [28111], [28048]]	[]
M04937:270:000000000-JFBNC:1:1105:6898:17070:fwd	[[28167]]	[[28095], [28111], [28048]]	[]
M04937:270:000000000-JFBNC:1:1105:19245:20001:fwd	[[28095], [28111], [28048], [28167]]	[]	[]
M04937:270:000000000-JFBNC:1:1105:19022:23872:fwd	[[28167]]	[[28095], [28111], [28048]]	[]
M04937:270:000000000-JFBNC:1:1106:10169:3763:fwd	[[28167]]	[[28095], [28111], [28048]]	[]
M04937:270:000000000-JFBNC:1:1106:12779:9730:fwd	[[28167]]	[[28095], [28111], [28048]]	[]
M04937:270:000000000-JFBNC:1:1106:28687:13891:fwd	[[28167]]	[[28095], [28111], [28048]]	[]
M04937:270:000000000-JFBNC:1:1106:15057:19483:fwd	[[28167]]	[[28095], [28111], [28048]]	[]
M04937:270:000000000-JFBNC:1:1106:17470:24192:fwd	[[28167]]	[[28095], [28111], [28048]]	[]
M04937:270:000000000-JFBNC:1:1107:25584:8381:fwd	[[28167]]	[[28095], [28111], [28048]]	[]
M04937:270:000000000-JFBNC:1:1107:10815:9039:fwd	[[28167]]	[[28095], [28111], [28048]]	[]
M04937:270:000000000-JFBNC:1:1107:24125:16078:fwd	[[28167]]	[[28095], [28111], [28048]]	[]
M04937:270:000000000-JFBNC:1:1107:28909:19058:fwd	[[28095], [28111], [28048], [28167]]	[]	[]
M04937:270:000000000-JFBNC:1:1107:6513:21759:fwd	[[28095], [28111], [28048], [28167]]	[]	[]
M04937:270:000000000-JFBNC:1:1107:5184:22000:fwd	[[28167]]	[[28095], [28111], [28048]]	[]
M04937:270:000000000-JFBNC:1:1107:20727:22135:fwd	[[28167]]	[[28095], [28111], [28048]]	[]
M04937:270:000000000-JFBNC:1:1107:16220:26358:fwd	[[28167]]	[[28095], [28111], [28048]]	[]
M04937:270:000000000-JFBNC:1:1108:11246:7636:fwd	[[28167]]	[[28095], [28111], [28048]]	[]
M04937:270:000000000-JFBNC:1:1108:10716:8710:fwd	[]	[[28095], [28111], [28048]]	[]
M04937:270:000000000-JFBNC:1:1108:10646:15916:fwd	[[28095], [28111], [28048], [28167]]	[]	[]
M04937:270:000000000-JFBNC:1:1108:8859:19705:fwd	[]	[[28095], [28111], [28048]]	[]
M04937:270:000000000-JFBNC:1:1108:27692:21833:fwd	[[28167]]	[[28095], [28111], [28048]]	[]
M04937:270:000000000-JFBNC:1:1109:20471:4194:fwd	[[28095], [28111], [28048], [28167]]	[]	[]
M04937:270:000000000-JFBNC:1:1109:25740:6497:fwd	[[28167]]	[[28095], [28111], [28048]]	[]
M04937:270:000000000-JFBNC:1:1109:21921:10339:fwd	[[28167]]	[[28095], [28111], [28048]]	[]
M04937:270:000000000-JFBNC:1:1109:18598:19914:fwd	[[28167]]	[[28095], [28111], [28048]]	[]
M04937:270:000000000-JFBNC:1:1109:8155:21332:fwd	[[28167]]	[[28095], [28111], [28048]]	[]
M04937:270:000000000-JFBNC:1:1109:25102:23253:fwd	[[28095], [28111], [28048]]	[]	[]
M04937:270:000000000-JFBNC:1:1109:12479:23719:fwd	[]	[[28095], [28111], [28048]]	[]
M04937:270:000000000-JFBNC:1:1109:9298:27308:fwd	[[28167]]	[[28095], [28111], [28048]]	[]
M04937:270:000000000-JFBNC:1:1110:11528:5950:fwd	[[28167]]	[[28095], [28111], [28048]]	[]
M04937:270:000000000-JFBNC:1:1110:7668:8213:fwd	[[28167]]	[[28095], [28111], [28048]]	[]
M04937:270:000000000-JFBNC:1:1110:19650:10283:fwd	[[28095], [28111], [28048], [28167]]	[]	[]
M04937:270:000000000-JFBNC:1:1110:18467:11396:fwd	[[28095], [28111], [28048], [28167]]	[]	[]
M04937:270:000000000-JFBNC:1:1110:27506:12351:fwd	[]	[[28095], [28111], [28048]]	[]
M04937:270:000000000-JFBNC:1:1110:14368:13075:fwd	[[28167]]	[[28095], [28111], [28048]]	[]
M04937:270:000000000-JFBNC:1:1110:26271:14376:fwd	[[28167]]	[[28095], [28111], [28048]]	[]
M04937:270:000000000-JFBNC:1:1110:13953:19874:fwd	[]	[[28095], [28111], [28048]]	[]
M04937:270:000000000-JFBNC:1:1110:20751:23690:fwd	[[28167]]	[[28095], [28111], [28048]]	[]
M04937:270:000000000-JFBNC:1:1110:18265:25296:fwd	[[28167]]	[[28095], [28111], [28048]]	[]
M04937:270:000000000-JFBNC:1:1111:12922:5093:fwd	[[28167]]	[[28095], [28111], [28048]]	[]
M04937:270:000000000-JFBNC:1:1111:21440:7182:fwd	[[28167]]	[[28095], [28111], [28048]]	[]
M04937:270:000000000-JFBNC:1:1111:17982:8276:fwd	[[28167]]	[[28095], [28111], [28048]]	[]
M04937:270:000000000-JFBNC:1:1111:8310:12205:fwd	[[28167]]	[[28095], [28111], [28048]]	[]
M04937:270:000000000-JFBNC:1:1111:19253:12253:fwd	[[28167]]	[[28095], [28111], [28048]]	[]
M04937:270:000000000-JFBNC:1:1111:18778:13660:fwd	[[28095], [28111], [28048], [28167]]	[]	[]
M04937:270:000000000-JFBNC:1:1111:6154:13689:fwd	[[28167]]	[[28095], [28111], [28048]]	[]
M04937:270:000000000-JFBNC:1:1111:12992:13921:fwd	[]	[[28048]]	[]
M04937:270:000000000-JFBNC:1:1111:28819:15775:fwd	[[28167]]	[[28095], [28111], [28048]]	[]
M04937:270:000000000-JFBNC:1:1111:23914:23107:fwd	[[28167]]	[[28095], [28111], [28048]]	[]
M04937:270:000000000-JFBNC:1:1112:15496:5267:fwd	[[28167]]	[[28095], [28111], [28048]]	[]
M04937:270:000000000-JFBNC:1:1112:14881:4095:fwd	[[28167]]	[[28095], [28111], [28048]]	[]
M04937:270:000000000-JFBNC:1:1112:8530:9259:fwd	[[28167]]	[[28095], [28111], [28048]]	[]
M04937:270:000000000-JFBNC:1:1112:4569:12698:fwd	[[28167]]	[[28095], [28111], [28048]]	[]
M04937:270:000000000-JFBNC:1:1112:18675:15716:fwd	[[28167]]	[[28095], [28111], [28048]]	[]
M04937:270:000000000-JFBNC:1:1112:25852:17733:fwd	[[28167]]	[[28095], [28111], [28048]]	[]
M04937:270:000000000-JFBNC:1:1112:13896:24211:fwd	[[28167]]	[[28095], [28111], [28048]]	[]
M04937:270:000000000-JFBNC:1:1113:11592:8508:fwd	[[28095], [28111], [28048], [28167]]	[]	[]
M04937:270:000000000-JFBNC:1:1113:14435:9820:fwd	[[28167]]	[[28095], [28111], [28048]]	[]
M04937:270:000000000-JFBNC:1:1113:21486:12359:fwd	[[28095], [28111], [28048]]	[]	[]
M04937:270:000000000-JFBNC:1:1113:8829:13203:fwd	[[28167]]	[[28095], [28111], [28048]]	[]
M04937:270:000000000-JFBNC:1:1113:10348:14546:fwd	[[28167]]	[[28095], [28111], [28048]]	[]
M04937:270:000000000-JFBNC:1:1113:18781:28595:fwd	[[28167]]	[[28095], [28111], [28048]]	[]
M04937:270:000000000-JFBNC:1:1114:15473:3190:fwd	[[28167]]	[[28095], [28111], [28048]]	[]
M04937:270:000000000-JFBNC:1:1114:14726:7905:fwd	[[28167]]	[[28095], [28111], [28048]]	[]
M04937:270:000000000-JFBNC:1:1114:9569:9134:fwd	[[28167]]	[[28095], [28111], [28048]]	[]
M04937:270:000000000-JFBNC:1:1114:9811:12065:fwd	[[28167]]	[[28095], [28111], [28048]]	[]
M04937:270:000000000-JFBNC:1:1114:16745:15227:fwd	[[28095], [28111], [28048], [28167]]	[]	[]
M04937:270:000000000-JFBNC:1:1114:21991:27570:fwd	[[28167]]	[[28095], [28111], [28048]]	[]
M04937:270:000000000-JFBNC:1:2101:28278:19894:fwd	[[28167]]	[[28095], [28111], [28048]]	[]
M04937:270:000000000-JFBNC:1:2101:25503:22532:fwd	[[28095], [28111], [28048], [28167]]	[]	[]
M04937:270:000000000-JFBNC:1:2101:22104:25220:fwd	[[28167]]	[[28095], [28111], [28048]]	[]
M04937:270:000000000-JFBNC:1:2102:14638:1436:fwd	[[28167]]	[[28095], [28111], [28048]]	[]
M04937:270:000000000-JFBNC:1:2102:10173:14003:fwd	[[28167]]	[[28095], [28111], [28048]]	[]
M04937:270:000000000-JFBNC:1:2102:11287:21821:fwd	[[28167]]	[[28095], [28111], [28048]]	[]
M04937:270:000000000-JFBNC:1:2102:15984:26804:fwd	[[28167]]	[[28095], [28111], [28048]]	[]
M04937:270:000000000-JFBNC:1:2103:16681:15293:fwd	[[28167]]	[[28095], [28111], [28048]]	[]
M04937:270:000000000-JFBNC:1:2103:22591:21160:fwd	[[28167]]	[[28095], [28111], [28048]]	[]
M04937:270:000000000-JFBNC:1:2103:9310:25326:fwd	[[28167]]	[[28095], [28111], [28048]]	[]
M04937:270:000000000-JFBNC:1:2103:7623:26385:fwd	[[28167]]	[[28095], [28111], [28048]]	[]
M04937:270:000000000-JFBNC:1:2103:10656:26495:fwd	[[28167]]	[[28095], [28111], [28048]]	[]
M04937:270:000000000-JFBNC:1:2104:20359:8292:fwd	[]	[[28095], [28111], [28048]]	[]
M04937:270:000000000-JFBNC:1:2104:15244:12662:fwd	[[28167]]	[[28095], [28111], [28048]]	[]
M04937:270:000000000-JFBNC:1:2104:25406:14846:fwd	[[28167]]	[[28095], [28111], [28048]]	[]
M04937:270:000000000-JFBNC:1:2104:22207:17181:fwd	[[28167]]	[[28095], [28111], [28048]]	[]
M04937:270:000000000-JFBNC:1:2104:3464:21774:fwd	[[28167]]	[[28095], [28111], [28048]]	[]
M04937:270:000000000-JFBNC:1:2105:17617:7204:fwd	[[28167]]	[[28095], [28111], [28048]]	[]
M04937:270:000000000-JFBNC:1:2105:23645:11994:fwd	[[28167]]	[[28095], [28111], [28048]]	[]
M04937:270:000000000-JFBNC:1:2105:21854:19329:fwd	[[28167]]	[[28095], [28111], [28048]]	[]
M04937:270:000000000-JFBNC:1:2106:14792:8173:fwd	[[28167]]	[[28095], [28111], [28048]]	[]
M04937:270:000000000-JFBNC:1:2106:10386:11759:fwd	[[28167]]	[[28095], [28111], [28048]]	[]
M04937:270:000000000-JFBNC:1:2106:8494:12197:fwd	[[28095], [28111], [28167]]	[[28048]]	[]
M04937:270:000000000-JFBNC:1:2106:4427:21057:fwd	[[28167]]	[[28095], [28111], [28048]]	[]
M04937:270:000000000-JFBNC:1:2106:18471:26328:fwd	[[28167]]	[[28095], [28111], [28048]]	[]
M04937:270:000000000-JFBNC:1:2107:13960:9861:fwd	[[28095], [28111], [28048], [28167]]	[]	[]
M04937:270:000000000-JFBNC:1:2107:2710:14138:fwd	[[28167]]	[[28095], [28111], [28048]]	[]
M04937:270:000000000-JFBNC:1:2107:20528:14791:fwd	[[28167]]	[[28095], [28111], [28048]]	[]
M04937:270:000000000-JFBNC:1:2107:25621:18823:fwd	[[28167]]	[[28095], [28111], [28048]]	[]
M04937:270:000000000-JFBNC:1:2107:22251:26655:fwd	[[28167]]	[[28095], [28111], [28048]]	[]
M04937:270:000000000-JFBNC:1:2107:9222:27356:fwd	[[28095], [28111], [28048], [28167]]	[]	[]
M04937:270:000000000-JFBNC:1:2108:23371:5150:fwd	[]	[[28095], [28111], [28048]]	[]
M04937:270:000000000-JFBNC:1:2108:8474:9179:fwd	[[28167]]	[[28095], [28111], [28048]]	[]
M04937:270:000000000-JFBNC:1:2108:16655:16469:fwd	[[28167]]	[[28095], [28111], [28048]]	[]
M04937:270:000000000-JFBNC:1:2108:21477:17098:fwd	[[28167]]	[[28095], [28111], [28048]]	[]
M04937:270:000000000-JFBNC:1:2108:5748:23748:fwd	[[28167]]	[[28095], [28111], [28048]]	[]
M04937:270:000000000-JFBNC:1:2109:16205:3536:fwd	[[28167]]	[[28095], [28111], [28048]]	[]
M04937:270:000000000-JFBNC:1:2109:20332:2213:fwd	[]	[[28048]]	[]
M04937:270:000000000-JFBNC:1:2109:10025:3154:fwd	[[28167]]	[[28095], [28111], [28048]]	[]
M04937:270:000000000-JFBNC:1:2109:19891:4849:fwd	[[28167]]	[[28095], [28111], [28048]]	[]
M04937:270:000000000-JFBNC:1:2109:17318:9301:fwd	[[28167]]	[[28095], [28111], [28048]]	[]
M04937:270:000000000-JFBNC:1:2109:23673:11526:fwd	[[28167]]	[[28095], [28111], [28048]]	[]
M04937:270:000000000-JFBNC:1:2109:27445:11761:fwd	[[28167]]	[[28095], [28111], [28048]]	[]
M04937:270:000000000-JFBNC:1:2109:7529:12929:fwd	[[28167]]	[[28095], [28111], [28048]]	[]
M04937:270:000000000-JFBNC:1:2109:6398:14247:fwd	[[28167]]	[[28095], [28111], [28048]]	[]
M04937:270:000000000-JFBNC:1:2109:17871:14225:fwd	[[28167]]	[[28095], [28111], [28048]]	[]
M04937:270:000000000-JFBNC:1:2109:26086:18966:fwd	[[28167]]	[[28095], [28111], [28048]]	[]
M04937:270:000000000-JFBNC:1:2109:9725:19169:fwd	[[28167]]	[[28095], [28111], [28048]]	[]
M04937:270:000000000-JFBNC:1:2109:9528:22944:fwd	[[28167]]	[[28095], [28111], [28048]]	[]
M04937:270:000000000-JFBNC:1:2109:12122:26252:fwd	[[28167]]	[[28095], [28111], [28048]]	[]
M04937:270:000000000-JFBNC:1:2110:2410:11741:fwd	[[28167]]	[[28095], [28111], [28048]]	[]
M04937:270:000000000-JFBNC:1:2110:20340:12461:fwd	[[28095], [28111], [28048], [28167]]	[]	[]
M04937:270:000000000-JFBNC:1:2110:23860:12602:fwd	[[28167]]	[[28095], [28111], [28048]]	[]
M04937:270:000000000-JFBNC:1:2110:25819:13700:fwd	[[28167]]	[[28095], [28111], [28048]]	[]
M04937:270:000000000-JFBNC:1:2110:7087:14267:fwd	[[28167]]	[[28095], [28111], [28048]]	[]
M04937:270:000000000-JFBNC:1:2110:11908:14738:fwd	[[28167]]	[[28095], [28111], [28048]]	[]
M04937:270:000000000-JFBNC:1:2110:7661:15675:fwd	[[28167]]	[[28095], [28111], [28048]]	[]
M04937:270:000000000-JFBNC:1:2110:4537:19168:fwd	[[28167]]	[[28095], [28111], [28048]]	[]
M04937:270:000000000-JFBNC:1:2110:2792:19995:fwd	[]	[[28095], [28111], [28048]]	[]
M04937:270:000000000-JFBNC:1:2110:7074:22341:fwd	[[28167]]	[[28095], [28111], [28048]]	[]
M04937:270:000000000-JFBNC:1:2110:14042:24967:fwd	[[28167]]	[[28095], [28111], [28048]]	[]
M04937:270:000000000-JFBNC:1:2111:11463:10377:fwd	[[28167]]	[[28095], [28111], [28048]]	[]
M04937:270:000000000-JFBNC:1:2111:18238:15739:fwd	[]	[[28095], [28111], [28048]]	[]
M04937:270:000000000-JFBNC:1:2111:24245:21038:fwd	[[28167]]	[[28095], [28111], [28048]]	[]
M04937:270:000000000-JFBNC:1:2111:9978:21816:fwd	[[28167]]	[[28095], [28111], [28048]]	[]
M04937:270:000000000-JFBNC:1:2111:5503:23263:fwd	[[28167]]	[[28095], [28111], [28048]]	[]
M04937:270:000000000-JFBNC:1:2111:18895:27360:fwd	[]	[[28095], [28111], [28048]]	[]
M04937:270:000000000-JFBNC:1:2112:16182:4895:fwd	[[28167]]	[[28095], [28111], [28048]]	[]
M04937:270:000000000-JFBNC:1:2112:8780:9793:fwd	[[28167]]	[[28095], [28111], [28048]]	[]
M04937:270:000000000-JFBNC:1:2112:7641:17247:fwd	[[28167]]	[[28095], [28111], [28048]]	[]
M04937:270:000000000-JFBNC:1:2112:3961:19757:fwd	[[28167]]	[[28095], [28111], [28048]]	[]
M04937:270:000000000-JFBNC:1:2112:4658:19799:fwd	[[28167]]	[[28095], [28111], [28048]]	[]
M04937:270:000000000-JFBNC:1:2112:23703:24093:fwd	[[28167]]	[[28095], [28111], [28048]]	[]
M04937:270:000000000-JFBNC:1:2112:6846:25735:fwd	[[28167]]	[[28095], [28111], [28048]]	[]
M04937:270:000000000-JFBNC:1:2112:11035:27466:fwd	[[28167]]	[[28095], [28111], [28048]]	[]
M04937:270:000000000-JFBNC:1:2113:9949:5319:fwd	[[28167]]	[[28095], [28111], [28048]]	[]
M04937:270:000000000-JFBNC:1:2113:21562:7530:fwd	[[28167]]	[[28095], [28111], [28048]]	[]
M04937:270:000000000-JFBNC:1:2113:8064:13163:fwd	[[28167]]	[[28095], [28111], [28048]]	[]
M04937:270:000000000-JFBNC:1:2113:21225:17908:fwd	[[28095], [28111], [28048], [28167]]	[]	[]
M04937:270:000000000-JFBNC:1:2113:2450:19361:fwd	[]	[[28095], [28111], [28048]]	[]
M04937:270:000000000-JFBNC:1:2113:6577:21059:fwd	[[28167]]	[[28095], [28111], [28048]]	[]
M04937:270:000000000-JFBNC:1:2113:15132:21164:fwd	[[28167]]	[[28095], [28111], [28048]]	[]
M04937:270:000000000-JFBNC:1:2113:18307:21481:fwd	[[28167]]	[[28095], [28111], [28048]]	[]
M04937:270:000000000-JFBNC:1:2113:22004:22781:fwd	[]	[[28095], [28048]]	[]
M04937:270:000000000-JFBNC:1:2113:20462:22797:fwd	[[28167]]	[[28095], [28111], [28048]]	[]
M04937:270:000000000-JFBNC:1:2113:11250:25441:fwd	[[28095], [28111], [28048], [28167]]	[]	[]
M04937:270:000000000-JFBNC:1:2113:12809:27208:fwd	[[28167]]	[[28095], [28111], [28048]]	[]
M04937:270:000000000-JFBNC:1:2113:10174:27575:fwd	[[28095], [28111], [28048], [28167]]	[]	[]
M04937:270:000000000-JFBNC:1:2114:25757:6296:fwd	[[28167]]	[[28095], [28111], [28048]]	[]
M04937:270:000000000-JFBNC:1:2114:6326:13190:fwd	[[28167]]	[[28095], [28111], [28048]]	[]
M04937:270:000000000-JFBNC:1:2114:6764:14507:fwd	[[28167]]	[[28095], [28111], [28048]]	[]
M04937:270:000000000-JFBNC:1:2114:26029:17026:fwd	[]	[[28095], [28111], [28048]]	[]
M04937:270:000000000-JFBNC:1:2114:16470:17759:fwd	[]	[[28095], [28048]]	[]
M04937:270:000000000-JFBNC:1:2114:14858:18232:fwd	[[28167]]	[[28095], [28111], [28048]]	[]
M04937:270:000000000-JFBNC:1:2114:6440:19195:fwd	[[28167]]	[[28095], [28111], [28048]]	[]
M04937:270:000000000-JFBNC:1:2114:20224:21009:fwd	[[28167]]	[[28095], [28111], [28048]]	[]
M04937:270:000000000-JFBNC:1:2114:8809:25107:fwd	[]	[[28048]]	[]
M04937:270:000000000-JFBNC:1:2114:8799:25933:fwd	[[28167]]	[[28095], [28111], [28048]]	[]
M04937:270:000000000-JFBNC:1:1101:13231:2708:fwd	[[28167]]	[[28095], [28111], [28048]]	[]
M04937:270:000000000-JFBNC:1:1101:17905:4333:fwd	[[28095], [28111], [28048], [28167]]	[]	[]
M04937:270:000000000-JFBNC:1:1101:16616:5192:fwd	[[28167]]	[[28095], [28111], [28048]]	[]
M04937:270:000000000-JFBNC:1:1101:25463:6519:fwd	[[28095], [28111], [28048], [28167]]	[]	[]
M04937:270:000000000-JFBNC:1:1101:22231:6675:fwd	[[28095], [28111], [28048], [28167]]	[]	[]
M04937:270:000000000-JFBNC:1:1101:8041:8609:fwd	[[28095], [28111], [28048], [28167]]	[]	[]
M04937:270:000000000-JFBNC:1:1101:17726:9007:fwd	[[28095], [28111], [28048]]	[]	[]
M04937:270:000000000-JFBNC:1:1101:8881:10823:fwd	[[28167]]	[[28095], [28111], [28048]]	[]
M04937:270:000000000-JFBNC:1:1101:25488:12173:fwd	[[28167]]	[[28095], [28111], [28048]]	[]
M04937:270:000000000-JFBNC:1:1101:16366:14843:fwd	[[28095], [28048]]	[]	[]
M04937:270:000000000-JFBNC:1:1101:3131:16288:fwd	[[28095], [28111], [28048], [28167]]	[]	[]
M04937:270:000000000-JFBNC:1:1101:11966:16491:fwd	[[28095], [28111], [28048], [28167]]	[]	[]
M04937:270:000000000-JFBNC:1:1101:13889:17477:fwd	[[28095], [28111], [28048], [28167]]	[]	[]
M04937:270:000000000-JFBNC:1:1101:18365:17842:fwd	[[28095], [28111], [28048], [28167]]	[]	[]
M04937:270:000000000-JFBNC:1:1101:9290:17989:fwd	[[28167]]	[[28095], [28111], [28048]]	[]
M04937:270:000000000-JFBNC:1:1101:5032:20986:fwd	[[28048]]	[]	[]
M04937:270:000000000-JFBNC:1:1101:15740:21343:fwd	[[28095], [28111], [28048], [28167]]	[]	[]
M04937:270:000000000-JFBNC:1:1101:14294:20613:fwd	[[28048]]	[]	[]
M04937:270:000000000-JFBNC:1:1101:25194:21939:fwd	[[28167]]	[[28095], [28111], [28048]]	[]
M04937:270:000000000-JFBNC:1:1101:8159:23264:fwd	[[28167]]	[[28095], [28111], [28048]]	[]
M04937:270:000000000-JFBNC:1:1101:8041:23723:fwd	[[28095], [28111], [28048], [28167]]	[]	[]
M04937:270:000000000-JFBNC:1:1101:16752:23967:fwd	[[28095], [28111], [28048], [28167]]	[]	[]
M04937:270:000000000-JFBNC:1:1101:17219:25520:fwd	[[28167]]	[[28095], [28111], [28048]]	[]
M04937:270:000000000-JFBNC:1:1101:16327:26301:fwd	[[28095], [28111], [28048], [28167]]	[]	[]
M04937:270:000000000-JFBNC:1:1102:17220:2653:fwd	[[28167]]	[[28095], [28111], [28048]]	[]
M04937:270:000000000-JFBNC:1:1102:14544:6481:fwd	[[28167]]	[[28095], [28111], [28048]]	[]
M04937:270:000000000-JFBNC:1:1102:3862:7918:fwd	[[28095], [28111], [28048], [28167]]	[]	[]
M04937:270:000000000-JFBNC:1:1102:3901:8660:fwd	[[28167]]	[[28095], [28111], [28048]]	[]
M04937:270:000000000-JFBNC:1:1102:18903:9195:fwd	[[28095], [28111], [28048], [28167]]	[]	[]
M04937:270:000000000-JFBNC:1:1102:5088:9858:fwd	[[28167]]	[[28095], [28111], [28048]]	[]
M04937:270:000000000-JFBNC:1:1102:4866:10403:fwd	[]	[[28048]]	[]
M04937:270:000000000-JFBNC:1:1102:6392:11335:fwd	[[28095], [28111], [28048], [28167]]	[]	[]
M04937:270:000000000-JFBNC:1:1102:23176:13799:fwd	[[28167]]	[[28095], [28111], [28048]]	[]
M04937:270:000000000-JFBNC:1:1102:20986:13864:fwd	[[28095], [28111], [28048], [28167]]	[]	[]
M04937:270:000000000-JFBNC:1:1102:18138:12621:fwd	[[28167]]	[[28095], [28111], [28048]]	[]
M04937:270:000000000-JFBNC:1:1102:4124:14287:fwd	[[28095], [28111], [28048], [28167]]	[]	[]
M04937:270:000000000-JFBNC:1:1102:4051:15890:fwd	[[28167]]	[[28095], [28111], [28048]]	[]
M04937:270:000000000-JFBNC:1:1102:7982:16506:fwd	[[28167]]	[[28095], [28111], [28048]]	[]
M04937:270:000000000-JFBNC:1:1102:17868:18568:fwd	[[28095], [28111], [28048], [28167]]	[]	[]
M04937:270:000000000-JFBNC:1:1102:16481:20598:fwd	[[28167]]	[[28095], [28111], [28048]]	[]
M04937:270:000000000-JFBNC:1:1102:23249:20638:fwd	[[28167]]	[[28095], [28111], [28048]]	[]
M04937:270:000000000-JFBNC:1:1102:22424:21736:fwd	[[28167]]	[[28095], [28111], [28048]]	[]
M04937:270:000000000-JFBNC:1:1102:21445:22181:fwd	[[28095], [28111], [28048], [28167]]	[]	[]
M04937:270:000000000-JFBNC:1:1102:10030:22423:fwd	[[28095], [28111], [28048], [28167]]	[]	[]
M04937:270:000000000-JFBNC:1:1102:21003:22697:fwd	[]	[[28095], [28111], [28048]]	[]
M04937:270:000000000-JFBNC:1:1102:6228:24125:fwd	[[28095], [28111], [28048], [28167]]	[]	[]
M04937:270:000000000-JFBNC:1:1102:13085:25316:fwd	[[28167]]	[[28095], [28111], [28048]]	[]
M04937:270:000000000-JFBNC:1:1102:12304:24374:fwd	[[28095], [28111], [28048], [28167]]	[]	[]
M04937:270:000000000-JFBNC:1:1102:23251:26492:fwd	[[28095], [28111], [28048], [28167]]	[]	[]
M04937:270:000000000-JFBNC:1:1103:16000:2650:fwd	[[28167]]	[[28095], [28111], [28048]]	[]
M04937:270:000000000-JFBNC:1:1103:19991:3297:fwd	[[28167]]	[[28095], [28111], [28048]]	[]
M04937:270:000000000-JFBNC:1:1103:11859:4141:fwd	[[28048]]	[]	[]
M04937:270:000000000-JFBNC:1:1103:7487:4284:fwd	[[28167]]	[[28095], [28111], [28048]]	[]
M04937:270:000000000-JFBNC:1:1103:10771:4824:fwd	[[28095], [28111], [28048], [28167]]	[]	[]
M04937:270:000000000-JFBNC:1:1103:14602:5799:fwd	[[28095], [28111], [28048], [28167]]	[]	[]
M04937:270:000000000-JFBNC:1:1103:13424:5857:fwd	[[28095], [28111], [28048]]	[]	[]
M04937:270:000000000-JFBNC:1:1103:24319:6393:fwd	[[28095], [28111], [28048], [28167]]	[]	[]
M04937:270:000000000-JFBNC:1:1103:16779:6714:fwd	[[28095], [28111], [28048], [28167]]	[]	[]
M04937:270:000000000-JFBNC:1:1103:7445:9206:fwd	[[28167]]	[[28095], [28111], [28048]]	[]
M04937:270:000000000-JFBNC:1:1103:26873:10263:fwd	[[28167]]	[[28095], [28111], [28048]]	[]
M04937:270:000000000-JFBNC:1:1103:16326:12654:fwd	[[28167]]	[[28095], [28111], [28048]]	[]
M04937:270:000000000-JFBNC:1:1103:3191:12880:fwd	[[28095], [28111], [28048], [28167]]	[]	[]
M04937:270:000000000-JFBNC:1:1103:10121:12928:fwd	[[28167]]	[[28095], [28111], [28048]]	[]
M04937:270:000000000-JFBNC:1:1103:18128:12076:fwd	[[28167]]	[[28095], [28111], [28048]]	[]
M04937:270:000000000-JFBNC:1:1103:24057:12439:fwd	[[28095], [28111], [28048], [28167]]	[]	[]
M04937:270:000000000-JFBNC:1:1103:14665:13588:fwd	[[28167]]	[[28095], [28111], [28048]]	[]
M04937:270:000000000-JFBNC:1:1103:16984:20095:fwd	[[28167]]	[[28095], [28111], [28048]]	[]
M04937:270:000000000-JFBNC:1:1103:4562:20605:fwd	[[28167]]	[[28095], [28111], [28048]]	[]
M04937:270:000000000-JFBNC:1:1103:14612:20842:fwd	[[28167]]	[[28095], [28111], [28048]]	[]
M04937:270:000000000-JFBNC:1:1103:10982:21621:fwd	[[28095], [28111], [28048], [28167]]	[]	[]
M04937:270:000000000-JFBNC:1:1103:16625:21848:fwd	[[28167]]	[[28095], [28111], [28048]]	[]
M04937:270:000000000-JFBNC:1:1103:14217:22776:fwd	[[28095], [28111], [28048], [28167]]	[]	[]
M04937:270:000000000-JFBNC:1:1104:19275:2753:fwd	[[28167]]	[[28095], [28111], [28048]]	[]
M04937:270:000000000-JFBNC:1:1104:23406:5931:fwd	[[28095], [28111], [28048], [28167]]	[]	[]
M04937:270:000000000-JFBNC:1:1104:13959:5145:fwd	[[28095], [28111], [28048], [28167]]	[]	[]
M04937:270:000000000-JFBNC:1:1104:9238:8672:fwd	[[28167]]	[[28095], [28111], [28048]]	[]
M04937:270:000000000-JFBNC:1:1104:26413:11944:fwd	[[28095], [28111], [28048], [28167]]	[]	[]
M04937:270:000000000-JFBNC:1:1104:13481:12931:fwd	[[28167]]	[[28095], [28111], [28048]]	[]
M04937:270:000000000-JFBNC:1:1104:22011:13748:fwd	[[28167]]	[[28095], [28111], [28048]]	[]
M04937:270:000000000-JFBNC:1:1104:16533:14376:fwd	[[28167]]	[[28095], [28111], [28048]]	[]
M04937:270:000000000-JFBNC:1:1104:5636:14519:fwd	[[28167]]	[[28095], [28111], [28048]]	[]
M04937:270:000000000-JFBNC:1:1104:17657:18669:fwd	[[28095], [28111], [28048], [28167]]	[]	[]
M04937:270:000000000-JFBNC:1:1104:2770:18751:fwd	[[28095], [28111], [28048]]	[]	[]
M04937:270:000000000-JFBNC:1:1104:25217:20486:fwd	[[28095], [28111], [28048], [28167]]	[]	[]
M04937:270:000000000-JFBNC:1:1104:6904:21619:fwd	[[28095], [28111], [28048], [28167]]	[]	[]
M04937:270:000000000-JFBNC:1:1104:16226:25328:fwd	[[28095], [28111], [28048], [28167]]	[]	[]
M04937:270:000000000-JFBNC:1:1105:13259:1643:fwd	[[28167]]	[[28095], [28111], [28048]]	[]
M04937:270:000000000-JFBNC:1:1105:12315:2898:fwd	[]	[[28095], [28111], [28048]]	[]
M04937:270:000000000-JFBNC:1:1105:20184:3875:fwd	[[28095], [28111], [28048], [28167]]	[]	[]
M04937:270:000000000-JFBNC:1:1105:14842:4010:fwd	[[28095], [28111], [28048], [28167]]	[]	[]
M04937:270:000000000-JFBNC:1:1105:18725:5824:fwd	[[28167]]	[[28095], [28111], [28048]]	[]
M04937:270:000000000-JFBNC:1:1105:13295:6009:fwd	[[28095], [28111], [28048]]	[]	[]
M04937:270:000000000-JFBNC:1:1105:17316:6338:fwd	[[28167]]	[[28095], [28111], [28048]]	[]
M04937:270:000000000-JFBNC:1:1105:22102:6653:fwd	[[28095], [28111], [28048], [28167]]	[]	[]
M04937:270:000000000-JFBNC:1:1105:14353:6676:fwd	[[28167]]	[[28095], [28111], [28048]]	[]
M04937:270:000000000-JFBNC:1:1105:27191:8479:fwd	[[28095], [28111], [28048], [28167]]	[]	[]
M04937:270:000000000-JFBNC:1:1105:17947:8652:fwd	[[28167]]	[[28095], [28111], [28048]]	[]
M04937:270:000000000-JFBNC:1:1105:15944:8756:fwd	[[28095], [28111], [28048], [28167]]	[]	[]
M04937:270:000000000-JFBNC:1:1105:27231:9376:fwd	[[28095], [28111], [28048]]	[]	[]
M04937:270:000000000-JFBNC:1:1105:8755:9483:fwd	[]	[[28095], [28111], [28048]]	[]
M04937:270:000000000-JFBNC:1:1105:19588:10305:fwd	[[28095], [28111], [28048], [28167]]	[]	[]
M04937:270:000000000-JFBNC:1:1105:8960:11911:fwd	[[28167]]	[[28095], [28111], [28048]]	[]
M04937:270:000000000-JFBNC:1:1105:12705:12161:fwd	[[28167]]	[[28095], [28111], [28048]]	[]
M04937:270:000000000-JFBNC:1:1105:6250:12437:fwd	[[28095], [28111], [28048], [28167]]	[]	[]
M04937:270:000000000-JFBNC:1:1105:4798:12812:fwd	[[28095], [28111], [28048], [28167]]	[]	[]
M04937:270:000000000-JFBNC:1:1105:19653:13677:fwd	[[28167]]	[[28095], [28111], [28048]]	[]
M04937:270:000000000-JFBNC:1:1105:4298:14758:fwd	[[28095], [28111], [28048], [28167]]	[]	[]
M04937:270:000000000-JFBNC:1:1105:3296:15803:fwd	[[28095], [28111], [28048], [28167]]	[]	[]
M04937:270:000000000-JFBNC:1:1105:15400:16326:fwd	[[28167]]	[[28095], [28111], [28048]]	[]
M04937:270:000000000-JFBNC:1:1105:13250:17044:fwd	[[28167]]	[[28095], [28111], [28048]]	[]
M04937:270:000000000-JFBNC:1:1105:15930:17793:fwd	[[28095], [28111], [28048], [28167]]	[]	[]
M04937:270:000000000-JFBNC:1:1105:29147:18958:fwd	[[28095], [28111], [28048], [28167]]	[]	[]
M04937:270:000000000-JFBNC:1:1105:22032:20157:fwd	[[28095], [28111], [28048], [28167]]	[]	[]
M04937:270:000000000-JFBNC:1:1105:25362:21056:fwd	[[28095], [28111], [28048], [28167]]	[]	[]
M04937:270:000000000-JFBNC:1:1105:20017:22350:fwd	[[28167]]	[[28095], [28111], [28048]]	[]
M04937:270:000000000-JFBNC:1:1105:14608:23283:fwd	[[28095], [28111], [28048], [28167]]	[]	[]
M04937:270:000000000-JFBNC:1:1105:17040:24121:fwd	[[28167]]	[[28095], [28111], [28048]]	[]
M04937:270:000000000-JFBNC:1:1105:10161:24625:fwd	[[28095], [28111], [28048]]	[]	[]
M04937:270:000000000-JFBNC:1:1105:10657:27773:fwd	[[28167]]	[[28095], [28111], [28048]]	[]
M04937:270:000000000-JFBNC:1:1106:24466:4928:fwd	[[28095], [28048]]	[]	[]
M04937:270:000000000-JFBNC:1:1106:19260:8774:fwd	[[28048]]	[]	[]
M04937:270:000000000-JFBNC:1:1106:19759:8317:fwd	[[28167]]	[[28095], [28111], [28048]]	[]
M04937:270:000000000-JFBNC:1:1106:28767:10256:fwd	[]	[[28095], [28111], [28048]]	[]
M04937:270:000000000-JFBNC:1:1106:1997:12583:fwd	[[28095], [28111], [28048], [28167]]	[]	[]
M04937:270:000000000-JFBNC:1:1106:3262:13016:fwd	[[28167]]	[[28095], [28111], [28048]]	[]
M04937:270:000000000-JFBNC:1:1106:5450:13922:fwd	[[28095], [28111], [28048], [28167]]	[]	[]
M04937:270:000000000-JFBNC:1:1106:23732:14550:fwd	[[28167]]	[[28095], [28111], [28048]]	[]
M04937:270:000000000-JFBNC:1:1106:9950:16031:fwd	[[28095], [28111], [28048], [28167]]	[]	[]
M04937:270:000000000-JFBNC:1:1106:11270:16219:fwd	[[28095], [28111], [28048], [28167]]	[]	[]
M04937:270:000000000-JFBNC:1:1106:24498:16672:fwd	[[28095], [28111], [28048], [28167]]	[]	[]
M04937:270:000000000-JFBNC:1:1106:19918:21518:fwd	[[28167]]	[[28095], [28111], [28048]]	[]
M04937:270:000000000-JFBNC:1:1106:9683:21665:fwd	[[28095], [28111], [28048], [28167]]	[]	[]
M04937:270:000000000-JFBNC:1:1106:7266:21908:fwd	[[28167]]	[[28095], [28111], [28048]]	[]
M04937:270:000000000-JFBNC:1:1106:17021:22577:fwd	[[28167]]	[[28095], [28111], [28048]]	[]
M04937:270:000000000-JFBNC:1:1106:22999:24724:fwd	[[28167]]	[[28095], [28111], [28048]]	[]
M04937:270:000000000-JFBNC:1:1106:8655:25185:fwd	[[28095], [28111], [28048], [28167]]	[]	[]
M04937:270:000000000-JFBNC:1:1106:22640:26872:fwd	[[28167]]	[[28095], [28111], [28048]]	[]
M04937:270:000000000-JFBNC:1:1106:19840:27231:fwd	[[28095], [28111], [28048], [28167]]	[]	[]
M04937:270:000000000-JFBNC:1:1106:13617:27337:fwd	[[28167]]	[[28095], [28111], [28048]]	[]
M04937:270:000000000-JFBNC:1:1107:11689:2209:fwd	[[28167]]	[[28095], [28111], [28048]]	[]
M04937:270:000000000-JFBNC:1:1107:16359:4489:fwd	[[28167]]	[[28095], [28111], [28048]]	[]
M04937:270:000000000-JFBNC:1:1107:10331:4729:fwd	[[28095], [28111], [28048], [28167]]	[]	[]
M04937:270:000000000-JFBNC:1:1107:21494:5881:fwd	[[28095], [28048]]	[]	[]
M04937:270:000000000-JFBNC:1:1107:20108:6506:fwd	[[28167]]	[[28095], [28111], [28048]]	[]
M04937:270:000000000-JFBNC:1:1107:8478:6525:fwd	[[28167]]	[[28095], [28111], [28048]]	[]
M04937:270:000000000-JFBNC:1:1107:3710:8873:fwd	[[28095], [28111], [28048], [28167]]	[]	[]
M04937:270:000000000-JFBNC:1:1107:7356:9472:fwd	[[28095], [28111], [28048], [28167]]	[]	[]
M04937:270:000000000-JFBNC:1:1107:2293:13012:fwd	[[28095], [28111], [28048], [28167]]	[]	[]
M04937:270:000000000-JFBNC:1:1107:11576:13559:fwd	[[28167]]	[[28095], [28111], [28048]]	[]
M04937:270:000000000-JFBNC:1:1107:10573:13541:fwd	[[28167]]	[[28095], [28111], [28048]]	[]
M04937:270:000000000-JFBNC:1:1107:6994:13618:fwd	[[28167]]	[[28095], [28111], [28048]]	[]
M04937:270:000000000-JFBNC:1:1107:3454:15389:fwd	[]	[[28095], [28048]]	[]
M04937:270:000000000-JFBNC:1:1107:12353:17346:fwd	[[28167]]	[[28095], [28111], [28048]]	[]
M04937:270:000000000-JFBNC:1:1107:28316:16814:fwd	[[28167]]	[[28095], [28111], [28048]]	[]
M04937:270:000000000-JFBNC:1:1107:15640:18331:fwd	[[28095], [28111], [28048], [28167]]	[]	[]
M04937:270:000000000-JFBNC:1:1107:21695:18338:fwd	[[28095], [28111], [28048], [28167]]	[]	[]
M04937:270:000000000-JFBNC:1:1107:6611:20976:fwd	[[28167]]	[[28095], [28111], [28048]]	[]
M04937:270:000000000-JFBNC:1:1107:27021:23128:fwd	[[28167]]	[[28095], [28111], [28048]]	[]
M04937:270:000000000-JFBNC:1:1107:9201:24279:fwd	[[28095], [28111], [28048], [28167]]	[]	[]
M04937:270:000000000-JFBNC:1:1107:20644:24280:fwd	[[28095], [28111], [28048], [28167]]	[]	[]
M04937:270:000000000-JFBNC:1:1108:18833:2800:fwd	[[28167]]	[[28095], [28111], [28048]]	[]
M04937:270:000000000-JFBNC:1:1108:16379:5077:fwd	[[28167]]	[[28095], [28111], [28048]]	[]
M04937:270:000000000-JFBNC:1:1108:22093:7376:fwd	[[28095], [28111], [28048], [28167]]	[]	[]
M04937:270:000000000-JFBNC:1:1108:25040:7465:fwd	[[28167]]	[[28095], [28111], [28048]]	[]
M04937:270:000000000-JFBNC:1:1108:27456:9122:fwd	[[28095], [28111], [28048], [28167]]	[]	[]
M04937:270:000000000-JFBNC:1:1108:25463:9606:fwd	[]	[[28095], [28111], [28048]]	[]
M04937:270:000000000-JFBNC:1:1108:19428:10367:fwd	[[28095], [28111], [28048], [28167]]	[]	[]
M04937:270:000000000-JFBNC:1:1108:20483:11356:fwd	[[28167]]	[[28095], [28111], [28048]]	[]
M04937:270:000000000-JFBNC:1:1108:25783:13619:fwd	[[28095], [28111], [28048], [28167]]	[]	[]
M04937:270:000000000-JFBNC:1:1108:6160:14824:fwd	[[28167]]	[[28095], [28111], [28048]]	[]
M04937:270:000000000-JFBNC:1:1108:22340:15263:fwd	[[28095], [28111], [28048], [28167]]	[]	[]
M04937:270:000000000-JFBNC:1:1108:28298:16623:fwd	[[28048]]	[]	[]
M04937:270:000000000-JFBNC:1:1108:21819:17390:fwd	[[28095], [28111], [28048], [28167]]	[]	[]
M04937:270:000000000-JFBNC:1:1108:18341:17612:fwd	[[28095], [28111], [28048], [28167]]	[]	[]
M04937:270:000000000-JFBNC:1:1108:15978:20554:fwd	[[28095], [28111], [28048]]	[]	[]
M04937:270:000000000-JFBNC:1:1108:3283:20709:fwd	[]	[[28095], [28111], [28048]]	[]
M04937:270:000000000-JFBNC:1:1108:15222:20942:fwd	[[28167]]	[[28095], [28111], [28048]]	[]
M04937:270:000000000-JFBNC:1:1108:17271:23391:fwd	[]	[[28048]]	[]
M04937:270:000000000-JFBNC:1:1108:11589:22976:fwd	[[28095], [28111], [28048], [28167]]	[]	[]
M04937:270:000000000-JFBNC:1:1108:7019:24727:fwd	[]	[[28095], [28111], [28048]]	[]
M04937:270:000000000-JFBNC:1:1108:18241:28780:fwd	[[28095], [28111], [28048]]	[]	[]
M04937:270:000000000-JFBNC:1:1109:22421:5503:fwd	[[28167]]	[[28095], [28111], [28048]]	[]
M04937:270:000000000-JFBNC:1:1109:22579:7323:fwd	[[28167]]	[[28095], [28111], [28048]]	[]
M04937:270:000000000-JFBNC:1:1109:22217:8371:fwd	[[28095], [28111], [28048], [28167]]	[]	[]
M04937:270:000000000-JFBNC:1:1109:15144:9017:fwd	[[28095], [28111], [28048], [28167]]	[]	[]
M04937:270:000000000-JFBNC:1:1109:11806:10207:fwd	[[28095], [28111], [28048]]	[]	[]
M04937:270:000000000-JFBNC:1:1109:19780:9852:fwd	[[28167]]	[[28095], [28111], [28048]]	[]
M04937:270:000000000-JFBNC:1:1109:19065:11440:fwd	[[28167]]	[[28095], [28111], [28048]]	[]
M04937:270:000000000-JFBNC:1:1109:16933:12913:fwd	[]	[[28095], [28111], [28048]]	[]
M04937:270:000000000-JFBNC:1:1109:23536:13781:fwd	[[28167]]	[[28095], [28111], [28048]]	[]
M04937:270:000000000-JFBNC:1:1109:18769:14218:fwd	[[28095], [28111], [28048], [28167]]	[]	[]
M04937:270:000000000-JFBNC:1:1109:4622:15965:fwd	[[28167]]	[[28095], [28111], [28048]]	[]
M04937:270:000000000-JFBNC:1:1109:12948:18566:fwd	[[28167]]	[[28095], [28111], [28048]]	[]
M04937:270:000000000-JFBNC:1:1109:15902:18803:fwd	[[28095], [28111], [28048]]	[]	[]
M04937:270:000000000-JFBNC:1:1109:7918:19150:fwd	[[28167]]	[[28095], [28111], [28048]]	[]
M04937:270:000000000-JFBNC:1:1109:14804:19347:fwd	[[28095], [28111], [28048], [28167]]	[]	[]
M04937:270:000000000-JFBNC:1:1109:12832:21971:fwd	[[28095], [28111], [28048], [28167]]	[]	[]
M04937:270:000000000-JFBNC:1:1109:18291:22832:fwd	[[28167]]	[[28095], [28111], [28048]]	[]
M04937:270:000000000-JFBNC:1:1110:19729:2433:fwd	[[28167]]	[[28095], [28111], [28048]]	[]
M04937:270:000000000-JFBNC:1:1110:17961:4783:fwd	[[28167]]	[[28095], [28111], [28048]]	[]
M04937:270:000000000-JFBNC:1:1110:15346:5917:fwd	[[28095], [28111], [28048], [28167]]	[]	[]
M04937:270:000000000-JFBNC:1:1110:11435:7040:fwd	[[28167]]	[[28095], [28111], [28048]]	[]
M04937:270:000000000-JFBNC:1:1110:22335:7981:fwd	[[28095], [28111], [28048], [28167]]	[]	[]
M04937:270:000000000-JFBNC:1:1110:23499:8209:fwd	[[28167]]	[[28095], [28111], [28048]]	[]
M04937:270:000000000-JFBNC:1:1110:19157:8870:fwd	[[28167]]	[[28095], [28111], [28048]]	[]
M04937:270:000000000-JFBNC:1:1110:22363:8978:fwd	[[28095], [28111], [28048], [28167]]	[]	[]
M04937:270:000000000-JFBNC:1:1110:26120:10631:fwd	[[28095], [28111], [28048], [28167]]	[]	[]
M04937:270:000000000-JFBNC:1:1110:25090:12304:fwd	[[28095], [28111], [28048], [28167]]	[]	[]
M04937:270:000000000-JFBNC:1:1110:25051:13366:fwd	[[28095], [28111], [28048], [28167]]	[]	[]
M04937:270:000000000-JFBNC:1:1110:21983:14274:fwd	[]	[[28095], [28111], [28048]]	[]
M04937:270:000000000-JFBNC:1:1110:17770:16222:fwd	[[28167]]	[[28095], [28111], [28048]]	[]
M04937:270:000000000-JFBNC:1:1110:21257:18228:fwd	[[28167]]	[[28095], [28111], [28048]]	[]
M04937:270:000000000-JFBNC:1:1110:6068:21365:fwd	[[28095], [28111], [28048], [28167]]	[]	[]
M04937:270:000000000-JFBNC:1:1110:21760:26728:fwd	[]	[[28095], [28111], [28048]]	[]
M04937:270:000000000-JFBNC:1:1110:19555:27775:fwd	[[28167]]	[[28095], [28111], [28048]]	[]
M04937:270:000000000-JFBNC:1:1111:12022:5442:fwd	[[28167]]	[[28095], [28111], [28048]]	[]
M04937:270:000000000-JFBNC:1:1111:5626:7209:fwd	[[28095], [28111], [28048], [28167]]	[]	[]
M04937:270:000000000-JFBNC:1:1111:8387:7898:fwd	[[28167]]	[[28095], [28111], [28048]]	[]
M04937:270:000000000-JFBNC:1:1111:15426:8081:fwd	[]	[[28095], [28111], [28048]]	[]
M04937:270:000000000-JFBNC:1:1111:27666:8707:fwd	[[28167]]	[[28095], [28111], [28048]]	[]
M04937:270:000000000-JFBNC:1:1111:6387:8963:fwd	[[28167]]	[[28095], [28111], [28048]]	[]
M04937:270:000000000-JFBNC:1:1111:27792:10845:fwd	[[28048]]	[]	[]
M04937:270:000000000-JFBNC:1:1111:11289:13021:fwd	[[28095], [28111], [28048], [28167]]	[]	[]
M04937:270:000000000-JFBNC:1:1111:8088:14052:fwd	[[28167]]	[[28095], [28111], [28048]]	[]
M04937:270:000000000-JFBNC:1:1111:19839:16184:fwd	[[28095], [28111], [28048], [28167]]	[]	[]
M04937:270:000000000-JFBNC:1:1111:22774:16253:fwd	[[28095], [28111], [28048], [28167]]	[]	[]
M04937:270:000000000-JFBNC:1:1111:18746:16347:fwd	[[28167]]	[[28095], [28111], [28048]]	[]
M04937:270:000000000-JFBNC:1:1111:29383:15692:fwd	[[28095], [28111], [28048], [28167]]	[]	[]
M04937:270:000000000-JFBNC:1:1111:4977:16589:fwd	[[28095], [28111], [28048], [28167]]	[]	[]
M04937:270:000000000-JFBNC:1:1111:23639:19122:fwd	[[28095], [28111], [28048], [28167]]	[]	[]
M04937:270:000000000-JFBNC:1:1111:8498:19182:fwd	[[28095], [28111], [28048], [28167]]	[]	[]
M04937:270:000000000-JFBNC:1:1111:24786:20351:fwd	[[28095], [28111], [28048], [28167]]	[]	[]
M04937:270:000000000-JFBNC:1:1111:16005:21367:fwd	[[28167]]	[[28095], [28111], [28048]]	[]
M04937:270:000000000-JFBNC:1:1111:8920:22708:fwd	[[28167]]	[[28095], [28111], [28048]]	[]
M04937:270:000000000-JFBNC:1:1111:10836:24063:fwd	[[28095], [28111], [28048], [28167]]	[]	[]
M04937:270:000000000-JFBNC:1:1111:9582:23638:fwd	[[28167]]	[[28095], [28111], [28048]]	[]
M04937:270:000000000-JFBNC:1:1111:14730:26254:fwd	[[28095], [28048]]	[]	[]
M04937:270:000000000-JFBNC:1:1112:19675:2662:fwd	[[28095], [28111], [28048], [28167]]	[]	[]
M04937:270:000000000-JFBNC:1:1112:19224:4166:fwd	[[28095], [28111], [28048], [28167]]	[]	[]
M04937:270:000000000-JFBNC:1:1112:12624:4692:fwd	[[28167]]	[[28095], [28111], [28048]]	[]
M04937:270:000000000-JFBNC:1:1112:11162:5980:fwd	[[28095], [28111], [28048], [28167]]	[]	[]
M04937:270:000000000-JFBNC:1:1112:23504:6635:fwd	[[28167]]	[[28095], [28111], [28048]]	[]
M04937:270:000000000-JFBNC:1:1112:9713:7246:fwd	[[28095], [28111], [28048], [28167]]	[]	[]
M04937:270:000000000-JFBNC:1:1112:23516:7643:fwd	[[28095], [28111], [28048], [28167]]	[]	[]
M04937:270:000000000-JFBNC:1:1112:5006:7929:fwd	[[28167]]	[[28095], [28111], [28048]]	[]
M04937:270:000000000-JFBNC:1:1112:15452:10182:fwd	[[28167]]	[[28095], [28111], [28048]]	[]
M04937:270:000000000-JFBNC:1:1112:8275:10649:fwd	[[28095], [28111], [28048], [28167]]	[]	[]
M04937:270:000000000-JFBNC:1:1112:15824:11987:fwd	[[28095], [28111], [28048], [28167]]	[]	[]
M04937:270:000000000-JFBNC:1:1112:23404:12880:fwd	[]	[[28095], [28111], [28048]]	[]
M04937:270:000000000-JFBNC:1:1112:28707:12908:fwd	[]	[[28095], [28111], [28048]]	[]
M04937:270:000000000-JFBNC:1:1112:15899:13846:fwd	[[28095], [28111], [28048], [28167]]	[]	[]
M04937:270:000000000-JFBNC:1:1112:12820:13965:fwd	[[28167]]	[[28095], [28111], [28048]]	[]
M04937:270:000000000-JFBNC:1:1112:23113:14988:fwd	[[28095], [28111], [28048], [28167]]	[]	[]
M04937:270:000000000-JFBNC:1:1112:11589:15346:fwd	[[28167]]	[[28095], [28111], [28048]]	[]
M04937:270:000000000-JFBNC:1:1112:7012:15637:fwd	[[28167]]	[[28095], [28111], [28048]]	[]
M04937:270:000000000-JFBNC:1:1112:13409:16547:fwd	[[28167]]	[[28095], [28111], [28048]]	[]
M04937:270:000000000-JFBNC:1:1112:3394:16958:fwd	[[28095], [28111], [28048], [28167]]	[]	[]
M04937:270:000000000-JFBNC:1:1112:26136:18803:fwd	[[28095], [28111], [28048], [28167]]	[]	[]
M04937:270:000000000-JFBNC:1:1112:27652:19079:fwd	[[28095], [28111], [28048], [28167]]	[]	[]
M04937:270:000000000-JFBNC:1:1112:22901:20060:fwd	[[28095], [28111], [28048], [28167]]	[]	[]
M04937:270:000000000-JFBNC:1:1112:5618:19477:fwd	[[28095], [28111], [28048], [28167]]	[]	[]
M04937:270:000000000-JFBNC:1:1112:27876:19752:fwd	[[28167]]	[[28095], [28111], [28048]]	[]
M04937:270:000000000-JFBNC:1:1112:8684:20569:fwd	[[28095], [28111], [28048], [28167]]	[]	[]
M04937:270:000000000-JFBNC:1:1112:10527:21524:fwd	[[28095], [28111], [28048]]	[]	[]
M04937:270:000000000-JFBNC:1:1112:26822:22334:fwd	[]	[[28095], [28111], [28048]]	[]
M04937:270:000000000-JFBNC:1:1112:24146:23021:fwd	[[28167]]	[[28095], [28111], [28048]]	[]
M04937:270:000000000-JFBNC:1:1112:21122:24102:fwd	[]	[[28095], [28048]]	[]
M04937:270:000000000-JFBNC:1:1112:20909:23189:fwd	[[28167]]	[[28095], [28111], [28048]]	[]
M04937:270:000000000-JFBNC:1:1112:21912:24618:fwd	[[28167]]	[[28095], [28111], [28048]]	[]
M04937:270:000000000-JFBNC:1:1112:13235:24692:fwd	[[28095], [28111], [28048], [28167]]	[]	[]
M04937:270:000000000-JFBNC:1:1112:6741:24929:fwd	[[28095], [28111], [28048], [28167]]	[]	[]
M04937:270:000000000-JFBNC:1:1112:19520:26649:fwd	[[28167]]	[[28095], [28111], [28048]]	[]
M04937:270:000000000-JFBNC:1:1113:15498:2118:fwd	[[28095], [28111], [28048], [28167]]	[]	[]
M04937:270:000000000-JFBNC:1:1113:12833:4410:fwd	[[28095], [28111], [28048]]	[]	[]
M04937:270:000000000-JFBNC:1:1113:17410:5243:fwd	[[28095], [28111], [28048], [28167]]	[]	[]
M04937:270:000000000-JFBNC:1:1113:17575:6102:fwd	[[28167]]	[[28095], [28111], [28048]]	[]
M04937:270:000000000-JFBNC:1:1113:17228:5750:fwd	[[28048]]	[]	[]
M04937:270:000000000-JFBNC:1:1113:15517:6996:fwd	[[28095], [28111], [28048], [28167]]	[]	[]
M04937:270:000000000-JFBNC:1:1113:15942:8428:fwd	[]	[[28095], [28048]]	[]
M04937:270:000000000-JFBNC:1:1113:5975:8520:fwd	[[28095], [28111], [28048]]	[]	[]
M04937:270:000000000-JFBNC:1:1113:17367:8959:fwd	[[28095], [28111], [28048], [28167]]	[]	[]
M04937:270:000000000-JFBNC:1:1113:18137:10414:fwd	[]	[[28095], [28111], [28048]]	[]
M04937:270:000000000-JFBNC:1:1113:6972:11829:fwd	[[28095], [28111], [28048], [28167]]	[]	[]
M04937:270:000000000-JFBNC:1:1113:11665:13313:fwd	[[28095], [28111], [28048], [28167]]	[]	[]
M04937:270:000000000-JFBNC:1:1113:13456:16525:fwd	[[28167]]	[[28095], [28111], [28048]]	[]
M04937:270:000000000-JFBNC:1:1113:18774:18326:fwd	[[28167]]	[[28095], [28111], [28048]]	[]
M04937:270:000000000-JFBNC:1:1113:11094:19197:fwd	[[28095], [28111], [28048], [28167]]	[]	[]
M04937:270:000000000-JFBNC:1:1113:2799:20503:fwd	[[28095], [28111], [28048], [28167]]	[]	[]
M04937:270:000000000-JFBNC:1:1113:22397:20538:fwd	[[28167]]	[[28095], [28111], [28048]]	[]
M04937:270:000000000-JFBNC:1:1113:22201:21570:fwd	[[28167]]	[[28095], [28111], [28048]]	[]
M04937:270:000000000-JFBNC:1:1113:16330:21770:fwd	[[28095], [28111], [28048], [28167]]	[]	[]
M04937:270:000000000-JFBNC:1:1113:19230:24215:fwd	[[28095], [28111], [28048], [28167]]	[]	[]
M04937:270:000000000-JFBNC:1:1113:24994:24976:fwd	[[28167]]	[[28095], [28111], [28048]]	[]
M04937:270:000000000-JFBNC:1:1113:13981:26730:fwd	[[28095], [28111], [28048], [28167]]	[]	[]
M04937:270:000000000-JFBNC:1:1114:19197:2896:fwd	[[28167]]	[[28095], [28111], [28048]]	[]
M04937:270:000000000-JFBNC:1:1114:17123:2965:fwd	[[28167]]	[[28095], [28111], [28048]]	[]
M04937:270:000000000-JFBNC:1:1114:7390:5022:fwd	[[28167]]	[[28095], [28111], [28048]]	[]
M04937:270:000000000-JFBNC:1:1114:23033:6661:fwd	[[28095], [28111], [28048]]	[]	[]
M04937:270:000000000-JFBNC:1:1114:12783:7832:fwd	[]	[[28095], [28111], [28048]]	[]
M04937:270:000000000-JFBNC:1:1114:6212:13364:fwd	[[28167]]	[[28095], [28111], [28048]]	[]
M04937:270:000000000-JFBNC:1:1114:14112:16001:fwd	[[28167]]	[[28095], [28111], [28048]]	[]
M04937:270:000000000-JFBNC:1:1114:17243:16201:fwd	[[28095], [28111], [28048], [28167]]	[]	[]
M04937:270:000000000-JFBNC:1:1114:26358:15268:fwd	[[28095], [28111], [28048]]	[]	[]
M04937:270:000000000-JFBNC:1:1114:11245:17153:fwd	[[28095], [28111], [28048], [28167]]	[]	[]
M04937:270:000000000-JFBNC:1:1114:19048:18949:fwd	[[28095], [28111], [28048]]	[]	[]
M04937:270:000000000-JFBNC:1:1114:19723:18485:fwd	[[28095], [28111], [28048], [28167]]	[]	[]
M04937:270:000000000-JFBNC:1:1114:15439:19385:fwd	[[28167]]	[[28095], [28111], [28048]]	[]
M04937:270:000000000-JFBNC:1:1114:9388:20764:fwd	[[28095], [28111], [28048], [28167]]	[]	[]
M04937:270:000000000-JFBNC:1:1114:20007:24231:fwd	[[28095], [28111], [28048], [28167]]	[]	[]
M04937:270:000000000-JFBNC:1:1114:18822:27495:fwd	[[28095], [28111], [28048], [28167]]	[]	[]
M04937:270:000000000-JFBNC:1:1114:22798:26921:fwd	[[28095], [28111], [28048], [28167]]	[]	[]
M04937:270:000000000-JFBNC:1:2101:21933:4162:fwd	[[28095], [28111], [28048], [28167]]	[]	[]
M04937:270:000000000-JFBNC:1:2101:18002:6175:fwd	[[28095], [28111], [28048], [28167]]	[]	[]
M04937:270:000000000-JFBNC:1:2101:25623:8352:fwd	[[28095], [28111], [28048], [28167]]	[]	[]
M04937:270:000000000-JFBNC:1:2101:16051:8739:fwd	[[28167]]	[[28095], [28111], [28048]]	[]
M04937:270:000000000-JFBNC:1:2101:12609:9588:fwd	[[28167]]	[[28095], [28111], [28048]]	[]
M04937:270:000000000-JFBNC:1:2101:5141:10411:fwd	[[28095], [28111], [28048], [28167]]	[]	[]
M04937:270:000000000-JFBNC:1:2101:3202:10675:fwd	[[28167]]	[[28095], [28111], [28048]]	[]
M04937:270:000000000-JFBNC:1:2101:21931:11655:fwd	[[28095], [28111], [28048], [28167]]	[]	[]
M04937:270:000000000-JFBNC:1:2101:2798:12718:fwd	[[28167]]	[[28095], [28111], [28048]]	[]
M04937:270:000000000-JFBNC:1:2101:17057:13570:fwd	[]	[[28095], [28111], [28048]]	[]
M04937:270:000000000-JFBNC:1:2101:12438:13147:fwd	[[28095], [28111], [28048]]	[]	[]
M04937:270:000000000-JFBNC:1:2101:24514:16287:fwd	[[28095], [28111], [28048], [28167]]	[]	[]
M04937:270:000000000-JFBNC:1:2101:25813:17890:fwd	[[28167]]	[[28095], [28111], [28048]]	[]
M04937:270:000000000-JFBNC:1:2101:23682:18219:fwd	[[28095], [28111], [28048], [28167]]	[]	[]
M04937:270:000000000-JFBNC:1:2101:3622:20262:fwd	[[28095], [28111], [28048], [28167]]	[]	[]
M04937:270:000000000-JFBNC:1:2101:10487:20993:fwd	[[28095], [28111], [28048], [28167]]	[]	[]
M04937:270:000000000-JFBNC:1:2101:10888:21200:fwd	[[28167]]	[[28095], [28111], [28048]]	[]
M04937:270:000000000-JFBNC:1:2101:15281:21655:fwd	[[28095], [28111], [28048], [28167]]	[]	[]
M04937:270:000000000-JFBNC:1:2101:7534:22007:fwd	[[28167]]	[[28095], [28111], [28048]]	[]
M04937:270:000000000-JFBNC:1:2101:5426:24347:fwd	[[28167]]	[[28095], [28111], [28048]]	[]
M04937:270:000000000-JFBNC:1:2101:22018:26254:fwd	[[28095], [28111], [28048]]	[]	[]
M04937:270:000000000-JFBNC:1:2102:12862:2490:fwd	[[28095], [28111], [28048], [28167]]	[]	[]
M04937:270:000000000-JFBNC:1:2102:14476:3300:fwd	[[28167]]	[[28095], [28111], [28048]]	[]
M04937:270:000000000-JFBNC:1:2102:14953:3408:fwd	[[28167]]	[[28095], [28111], [28048]]	[]
M04937:270:000000000-JFBNC:1:2102:21075:4896:fwd	[[28167]]	[[28095], [28111], [28048]]	[]
M04937:270:000000000-JFBNC:1:2102:13158:8258:fwd	[[28095], [28111], [28048]]	[]	[]
M04937:270:000000000-JFBNC:1:2102:8202:7600:fwd	[[28167]]	[[28095], [28111], [28048]]	[]
M04937:270:000000000-JFBNC:1:2102:8678:8957:fwd	[[28095], [28111], [28048], [28167]]	[]	[]
M04937:270:000000000-JFBNC:1:2102:6959:10211:fwd	[[28095], [28111], [28048], [28167]]	[]	[]
M04937:270:000000000-JFBNC:1:2102:24958:9910:fwd	[[28167]]	[[28095], [28111], [28048]]	[]
M04937:270:000000000-JFBNC:1:2102:22047:11499:fwd	[[28095], [28048]]	[]	[]
M04937:270:000000000-JFBNC:1:2102:11404:11602:fwd	[[28095], [28111], [28048], [28167]]	[]	[]
M04937:270:000000000-JFBNC:1:2102:16797:11618:fwd	[[28167]]	[[28095], [28111], [28048]]	[]
M04937:270:000000000-JFBNC:1:2102:4878:13796:fwd	[]	[[28095], [28111], [28048]]	[]
M04937:270:000000000-JFBNC:1:2102:23060:14466:fwd	[[28095], [28111], [28048], [28167]]	[]	[]
M04937:270:000000000-JFBNC:1:2102:15607:17606:fwd	[[28095], [28111], [28048], [28167]]	[]	[]
M04937:270:000000000-JFBNC:1:2102:19625:17252:fwd	[[28095], [28111], [28048], [28167]]	[]	[]
M04937:270:000000000-JFBNC:1:2102:27541:18997:fwd	[[28095], [28111], [28048], [28167]]	[]	[]
M04937:270:000000000-JFBNC:1:2102:23750:20007:fwd	[[28095], [28111], [28048], [28167]]	[]	[]
M04937:270:000000000-JFBNC:1:2102:19571:21578:fwd	[[28167]]	[[28095], [28111], [28048]]	[]
M04937:270:000000000-JFBNC:1:2102:12547:22455:fwd	[[28167]]	[[28095], [28111], [28048]]	[]
M04937:270:000000000-JFBNC:1:2102:6063:24689:fwd	[[28167]]	[[28095], [28111], [28048]]	[]
M04937:270:000000000-JFBNC:1:2103:11111:5041:fwd	[[28167]]	[[28095], [28111], [28048]]	[]
M04937:270:000000000-JFBNC:1:2103:14196:5324:fwd	[[28095], [28111], [28048], [28167]]	[]	[]
M04937:270:000000000-JFBNC:1:2103:9960:5783:fwd	[]	[[28095], [28111], [28048]]	[]
M04937:270:000000000-JFBNC:1:2103:6271:6756:fwd	[]	[[28095], [28111], [28048]]	[]
M04937:270:000000000-JFBNC:1:2103:11368:7054:fwd	[[28095], [28111], [28048], [28167]]	[]	[]
M04937:270:000000000-JFBNC:1:2103:8277:7969:fwd	[[28095], [28111], [28048], [28167]]	[]	[]
M04937:270:000000000-JFBNC:1:2103:6948:11389:fwd	[[28167]]	[[28095], [28111], [28048]]	[]
M04937:270:000000000-JFBNC:1:2103:26814:11479:fwd	[[28095], [28111], [28048], [28167]]	[]	[]
M04937:270:000000000-JFBNC:1:2103:15332:12570:fwd	[[28095], [28111], [28048], [28167]]	[]	[]
M04937:270:000000000-JFBNC:1:2103:8761:14777:fwd	[[28095], [28111], [28048], [28167]]	[]	[]
M04937:270:000000000-JFBNC:1:2103:3813:15062:fwd	[[28095], [28111], [28048], [28167]]	[]	[]
M04937:270:000000000-JFBNC:1:2103:23120:16381:fwd	[[28167]]	[[28095], [28111], [28048]]	[]
M04937:270:000000000-JFBNC:1:2103:16731:17783:fwd	[[28095], [28111], [28048], [28167]]	[]	[]
M04937:270:000000000-JFBNC:1:2103:14198:17826:fwd	[[28095], [28111], [28048], [28167]]	[]	[]
M04937:270:000000000-JFBNC:1:2103:12149:18047:fwd	[[28095], [28111], [28048], [28167]]	[]	[]
M04937:270:000000000-JFBNC:1:2103:2322:18193:fwd	[[28095], [28111], [28048], [28167]]	[]	[]
M04937:270:000000000-JFBNC:1:2103:18163:18394:fwd	[[28167]]	[[28095], [28111], [28048]]	[]
M04937:270:000000000-JFBNC:1:2103:22302:18861:fwd	[[28095], [28111], [28048], [28167]]	[]	[]
M04937:270:000000000-JFBNC:1:2103:22508:19714:fwd	[[28167]]	[[28095], [28111], [28048]]	[]
M04937:270:000000000-JFBNC:1:2103:8377:21900:fwd	[[28095], [28111], [28048], [28167]]	[]	[]
M04937:270:000000000-JFBNC:1:2103:13627:22081:fwd	[[28095], [28111], [28048], [28167]]	[]	[]
M04937:270:000000000-JFBNC:1:2104:15348:5095:fwd	[[28167]]	[[28095], [28111], [28048]]	[]
M04937:270:000000000-JFBNC:1:2104:16437:6952:fwd	[]	[[28095], [28111], [28048]]	[]
M04937:270:000000000-JFBNC:1:2104:2763:10126:fwd	[[28167]]	[[28095], [28111], [28048]]	[]
M04937:270:000000000-JFBNC:1:2104:19637:11659:fwd	[[28095], [28111], [28048], [28167]]	[]	[]
M04937:270:000000000-JFBNC:1:2104:8641:12498:fwd	[[28167]]	[[28095], [28111], [28048]]	[]
M04937:270:000000000-JFBNC:1:2104:14989:11853:fwd	[[28095], [28111], [28048], [28167]]	[]	[]
M04937:270:000000000-JFBNC:1:2104:6035:12728:fwd	[[28048]]	[]	[]
M04937:270:000000000-JFBNC:1:2104:7648:12766:fwd	[[28167]]	[[28095], [28111], [28048]]	[]
M04937:270:000000000-JFBNC:1:2104:4960:12832:fwd	[[28095], [28111], [28048]]	[]	[]
M04937:270:000000000-JFBNC:1:2104:20731:16080:fwd	[[28095], [28111], [28048], [28167]]	[]	[]
M04937:270:000000000-JFBNC:1:2104:14203:17231:fwd	[]	[[28048]]	[]
M04937:270:000000000-JFBNC:1:2104:16192:18340:fwd	[]	[[28095], [28111], [28048]]	[]
M04937:270:000000000-JFBNC:1:2104:19428:20581:fwd	[[28095], [28111], [28048], [28167]]	[]	[]
M04937:270:000000000-JFBNC:1:2104:28373:20653:fwd	[[28167]]	[[28095], [28111], [28048]]	[]
M04937:270:000000000-JFBNC:1:2104:24981:21438:fwd	[[28095], [28111], [28048], [28167]]	[]	[]
M04937:270:000000000-JFBNC:1:2104:4559:22677:fwd	[[28095], [28111], [28048], [28167]]	[]	[]
M04937:270:000000000-JFBNC:1:2104:15688:24930:fwd	[[28167]]	[[28095], [28111], [28048]]	[]
M04937:270:000000000-JFBNC:1:2104:17522:25358:fwd	[[28167]]	[[28095], [28111], [28048]]	[]
M04937:270:000000000-JFBNC:1:2105:15839:3738:fwd	[[28095], [28111], [28048], [28167]]	[]	[]
M04937:270:000000000-JFBNC:1:2105:13379:3091:fwd	[[28167]]	[[28095], [28111], [28048]]	[]
M04937:270:000000000-JFBNC:1:2105:20985:4982:fwd	[[28167]]	[[28095], [28111], [28048]]	[]
M04937:270:000000000-JFBNC:1:2105:16815:5312:fwd	[[28095], [28111], [28048], [28167]]	[]	[]
M04937:270:000000000-JFBNC:1:2105:7363:7919:fwd	[[28095], [28111], [28048], [28167]]	[]	[]
M04937:270:000000000-JFBNC:1:2105:7310:7873:fwd	[[28095], [28111], [28048], [28167]]	[]	[]
M04937:270:000000000-JFBNC:1:2105:19848:9447:fwd	[[28167]]	[[28095], [28111], [28048]]	[]
M04937:270:000000000-JFBNC:1:2105:26629:9567:fwd	[[28095], [28111], [28048], [28167]]	[]	[]
M04937:270:000000000-JFBNC:1:2105:8595:9591:fwd	[[28095], [28111], [28048], [28167]]	[]	[]
M04937:270:000000000-JFBNC:1:2105:25030:9953:fwd	[[28167]]	[[28095], [28111], [28048]]	[]
M04937:270:000000000-JFBNC:1:2105:21454:9178:fwd	[[28095], [28111], [28048], [28167]]	[]	[]
M04937:270:000000000-JFBNC:1:2105:16902:10684:fwd	[[28095], [28111], [28048], [28167]]	[]	[]
M04937:270:000000000-JFBNC:1:2105:10256:10858:fwd	[[28167]]	[[28095], [28111], [28048]]	[]
M04937:270:000000000-JFBNC:1:2105:28305:11141:fwd	[]	[[28095], [28111], [28048]]	[]
M04937:270:000000000-JFBNC:1:2105:28443:13793:fwd	[[28095], [28111], [28048], [28167]]	[]	[]
M04937:270:000000000-JFBNC:1:2105:16781:16621:fwd	[[28095], [28111], [28048], [28167]]	[]	[]
M04937:270:000000000-JFBNC:1:2105:2908:17367:fwd	[[28167]]	[[28095], [28111], [28048]]	[]
M04937:270:000000000-JFBNC:1:2105:10363:18633:fwd	[[28095], [28111], [28048], [28167]]	[]	[]
M04937:270:000000000-JFBNC:1:2105:28588:19581:fwd	[[28167]]	[[28095], [28111], [28048]]	[]
M04937:270:000000000-JFBNC:1:2105:18991:20238:fwd	[[28095], [28111], [28048], [28167]]	[]	[]
M04937:270:000000000-JFBNC:1:2105:21039:22469:fwd	[[28167]]	[[28095], [28111], [28048]]	[]
M04937:270:000000000-JFBNC:1:2105:10998:22998:fwd	[[28167]]	[[28095], [28111], [28048]]	[]
M04937:270:000000000-JFBNC:1:2105:11391:24114:fwd	[[28167]]	[[28095], [28111], [28048]]	[]
M04937:270:000000000-JFBNC:1:2105:5552:23566:fwd	[[28167]]	[[28095], [28111], [28048]]	[]
M04937:270:000000000-JFBNC:1:2105:14359:28513:fwd	[[28095], [28111], [28048], [28167]]	[]	[]
M04937:270:000000000-JFBNC:1:2106:18542:2169:fwd	[[28167]]	[[28095], [28111], [28048]]	[]
M04937:270:000000000-JFBNC:1:2106:10441:3566:fwd	[[28167]]	[[28095], [28111], [28048]]	[]
M04937:270:000000000-JFBNC:1:2106:20458:4387:fwd	[[28095], [28111], [28048], [28167]]	[]	[]
M04937:270:000000000-JFBNC:1:2106:16390:4550:fwd	[[28095], [28111], [28048], [28167]]	[]	[]
M04937:270:000000000-JFBNC:1:2106:25995:7171:fwd	[[28095], [28111], [28048], [28167]]	[]	[]
M04937:270:000000000-JFBNC:1:2106:15384:6150:fwd	[[28167]]	[[28095], [28111], [28048]]	[]
M04937:270:000000000-JFBNC:1:2106:16424:8184:fwd	[[28167]]	[[28095], [28111], [28048]]	[]
M04937:270:000000000-JFBNC:1:2106:3084:12401:fwd	[[28095], [28111], [28048]]	[]	[]
M04937:270:000000000-JFBNC:1:2106:22130:14031:fwd	[[28095], [28111], [28048], [28167]]	[]	[]
M04937:270:000000000-JFBNC:1:2106:18126:14876:fwd	[[28095], [28111], [28048], [28167]]	[]	[]
M04937:270:000000000-JFBNC:1:2106:20271:15091:fwd	[[28167]]	[[28095], [28111], [28048]]	[]
M04937:270:000000000-JFBNC:1:2106:25610:17742:fwd	[[28095], [28111], [28048], [28167]]	[]	[]
M04937:270:000000000-JFBNC:1:2106:17287:17813:fwd	[[28167]]	[[28095], [28111], [28048]]	[]
M04937:270:000000000-JFBNC:1:2106:9627:19073:fwd	[]	[[28095], [28111], [28048]]	[]
M04937:270:000000000-JFBNC:1:2106:19968:19416:fwd	[[28167]]	[[28095], [28111], [28048]]	[]
M04937:270:000000000-JFBNC:1:2106:2245:18707:fwd	[[28095], [28111], [28048], [28167]]	[]	[]
M04937:270:000000000-JFBNC:1:2106:23021:18862:fwd	[[28095], [28111], [28048], [28167]]	[]	[]
M04937:270:000000000-JFBNC:1:2106:3018:19926:fwd	[[28167]]	[[28095], [28111], [28048]]	[]
M04937:270:000000000-JFBNC:1:2106:9173:21420:fwd	[[28167]]	[[28095], [28111], [28048]]	[]
M04937:270:000000000-JFBNC:1:2106:20996:23690:fwd	[[28095], [28111], [28048]]	[]	[]
M04937:270:000000000-JFBNC:1:2106:18206:26626:fwd	[[28167]]	[[28095], [28111], [28048]]	[]
M04937:270:000000000-JFBNC:1:2107:11817:2926:fwd	[[28095], [28111], [28048], [28167]]	[]	[]
M04937:270:000000000-JFBNC:1:2107:17226:3975:fwd	[[28167]]	[[28095], [28111], [28048]]	[]
M04937:270:000000000-JFBNC:1:2107:23403:4770:fwd	[[28095], [28111], [28048], [28167]]	[]	[]
M04937:270:000000000-JFBNC:1:2107:17168:6042:fwd	[[28095], [28111], [28048], [28167]]	[]	[]
M04937:270:000000000-JFBNC:1:2107:23273:6388:fwd	[[28095], [28111], [28048], [28167]]	[]	[]
M04937:270:000000000-JFBNC:1:2107:12588:6760:fwd	[[28095], [28111], [28048], [28167]]	[]	[]
M04937:270:000000000-JFBNC:1:2107:4825:6979:fwd	[]	[[28095], [28048]]	[]
M04937:270:000000000-JFBNC:1:2107:8440:7324:fwd	[[28095], [28111], [28048], [28167]]	[]	[]
M04937:270:000000000-JFBNC:1:2107:25666:10117:fwd	[[28167]]	[[28095], [28111], [28048]]	[]
M04937:270:000000000-JFBNC:1:2107:22151:9942:fwd	[[28095], [28111], [28048], [28167]]	[]	[]
M04937:270:000000000-JFBNC:1:2107:22182:10645:fwd	[[28167]]	[[28095], [28111], [28048]]	[]
M04937:270:000000000-JFBNC:1:2107:6056:11528:fwd	[[28167]]	[[28095], [28111], [28048]]	[]
M04937:270:000000000-JFBNC:1:2107:15522:11844:fwd	[[28095], [28111], [28048], [28167]]	[]	[]
M04937:270:000000000-JFBNC:1:2107:8359:12378:fwd	[[28095], [28111], [28048], [28167]]	[]	[]
M04937:270:000000000-JFBNC:1:2107:17848:13024:fwd	[[28167]]	[[28095], [28111], [28048]]	[]
M04937:270:000000000-JFBNC:1:2107:12331:14943:fwd	[]	[[28095], [28111], [28048]]	[]
M04937:270:000000000-JFBNC:1:2107:27741:15630:fwd	[[28095], [28111], [28048], [28167]]	[]	[]
M04937:270:000000000-JFBNC:1:2107:27475:15748:fwd	[[28095], [28111], [28048], [28167]]	[]	[]
M04937:270:000000000-JFBNC:1:2107:6961:16566:fwd	[[28167]]	[[28095], [28111], [28048]]	[]
M04937:270:000000000-JFBNC:1:2107:4761:16801:fwd	[[28095], [28111], [28048], [28167]]	[]	[]
M04937:270:000000000-JFBNC:1:2107:10905:19856:fwd	[[28167]]	[[28095], [28111], [28048]]	[]
M04937:270:000000000-JFBNC:1:2107:11345:20716:fwd	[[28095], [28111], [28048], [28167]]	[]	[]
M04937:270:000000000-JFBNC:1:2107:8122:23772:fwd	[[28095], [28111], [28048], [28167]]	[]	[]
M04937:270:000000000-JFBNC:1:2107:15307:29009:fwd	[]	[[28095], [28111], [28048]]	[]
M04937:270:000000000-JFBNC:1:2108:11178:3106:fwd	[[28095], [28111], [28048], [28167]]	[]	[]
M04937:270:000000000-JFBNC:1:2108:16678:4921:fwd	[[28095], [28111], [28048], [28167]]	[]	[]
M04937:270:000000000-JFBNC:1:2108:21002:5133:fwd	[]	[[28095], [28111], [28048]]	[]
M04937:270:000000000-JFBNC:1:2108:11803:5308:fwd	[[28167]]	[[28095], [28111], [28048]]	[]
M04937:270:000000000-JFBNC:1:2108:12494:5436:fwd	[[28167]]	[[28095], [28111], [28048]]	[]
M04937:270:000000000-JFBNC:1:2108:11598:9574:fwd	[[28167]]	[[28095], [28111], [28048]]	[]
M04937:270:000000000-JFBNC:1:2108:2133:13070:fwd	[[28095], [28111], [28048], [28167]]	[]	[]
M04937:270:000000000-JFBNC:1:2108:5428:12699:fwd	[[28095], [28111], [28048], [28167]]	[]	[]
M04937:270:000000000-JFBNC:1:2108:12182:13481:fwd	[[28095], [28111], [28048], [28167]]	[]	[]
M04937:270:000000000-JFBNC:1:2108:29221:13956:fwd	[[28167]]	[[28095], [28111], [28048]]	[]
M04937:270:000000000-JFBNC:1:2108:11533:16019:fwd	[[28095], [28111], [28048], [28167]]	[]	[]
M04937:270:000000000-JFBNC:1:2108:3800:17629:fwd	[[28167]]	[[28095], [28111], [28048]]	[]
M04937:270:000000000-JFBNC:1:2108:4510:18016:fwd	[[28167]]	[[28095], [28111], [28048]]	[]
M04937:270:000000000-JFBNC:1:2108:25990:18178:fwd	[[28167]]	[[28095], [28111], [28048]]	[]
M04937:270:000000000-JFBNC:1:2108:11029:18377:fwd	[[28095], [28111], [28048], [28167]]	[]	[]
M04937:270:000000000-JFBNC:1:2108:10314:18481:fwd	[[28167]]	[[28095], [28111], [28048]]	[]
M04937:270:000000000-JFBNC:1:2108:16834:19863:fwd	[[28167]]	[[28095], [28111], [28048]]	[]
M04937:270:000000000-JFBNC:1:2108:16213:20459:fwd	[[28167]]	[[28095], [28111], [28048]]	[]
M04937:270:000000000-JFBNC:1:2108:13883:21904:fwd	[[28167]]	[[28095], [28111], [28048]]	[]
M04937:270:000000000-JFBNC:1:2108:27463:22255:fwd	[[28167]]	[[28095], [28111], [28048]]	[]
M04937:270:000000000-JFBNC:1:2108:27300:22522:fwd	[[28095], [28111], [28048], [28167]]	[]	[]
M04937:270:000000000-JFBNC:1:2108:18862:24311:fwd	[[28095], [28111], [28048], [28167]]	[]	[]
M04937:270:000000000-JFBNC:1:2108:5495:24586:fwd	[[28167]]	[[28095], [28111], [28048]]	[]
M04937:270:000000000-JFBNC:1:2108:24235:24871:fwd	[[28095], [28111], [28048], [28167]]	[]	[]
M04937:270:000000000-JFBNC:1:2108:9766:25617:fwd	[[28095], [28111], [28048], [28167]]	[]	[]
M04937:270:000000000-JFBNC:1:2108:18024:25947:fwd	[]	[[28048]]	[]
M04937:270:000000000-JFBNC:1:2109:25566:5771:fwd	[[28095], [28111], [28048], [28167]]	[]	[]
M04937:270:000000000-JFBNC:1:2109:23511:6921:fwd	[[28167]]	[[28095], [28111], [28048]]	[]
M04937:270:000000000-JFBNC:1:2109:6142:9873:fwd	[[28095], [28111], [28048], [28167]]	[]	[]
M04937:270:000000000-JFBNC:1:2109:10405:10455:fwd	[[28095], [28111], [28048], [28167]]	[]	[]
M04937:270:000000000-JFBNC:1:2109:22140:10705:fwd	[[28095], [28111], [28048], [28167]]	[]	[]
M04937:270:000000000-JFBNC:1:2109:8969:12135:fwd	[[28095], [28111], [28048], [28167]]	[]	[]
M04937:270:000000000-JFBNC:1:2109:8936:12241:fwd	[[28167]]	[[28095], [28111], [28048]]	[]
M04937:270:000000000-JFBNC:1:2109:12752:12571:fwd	[[28095], [28111], [28048], [28167]]	[]	[]
M04937:270:000000000-JFBNC:1:2109:14629:12710:fwd	[[28167]]	[[28095], [28111], [28048]]	[]
M04937:270:000000000-JFBNC:1:2109:2435:13713:fwd	[[28095], [28111], [28048], [28167]]	[]	[]
M04937:270:000000000-JFBNC:1:2109:12094:15155:fwd	[[28167]]	[[28095], [28111], [28048]]	[]
M04937:270:000000000-JFBNC:1:2109:11994:15966:fwd	[[28167]]	[[28095], [28111], [28048]]	[]
M04937:270:000000000-JFBNC:1:2109:17859:19759:fwd	[[28095], [28111], [28048], [28167]]	[]	[]
M04937:270:000000000-JFBNC:1:2109:17937:19519:fwd	[[28095], [28111], [28048], [28167]]	[]	[]
M04937:270:000000000-JFBNC:1:2109:27329:20332:fwd	[[28095], [28111], [28048], [28167]]	[]	[]
M04937:270:000000000-JFBNC:1:2109:18502:21767:fwd	[[28167]]	[[28095], [28111], [28048]]	[]
M04937:270:000000000-JFBNC:1:2109:10236:22360:fwd	[[28095], [28111], [28048], [28167]]	[]	[]
M04937:270:000000000-JFBNC:1:2109:23792:23735:fwd	[[28167]]	[[28095], [28111], [28048]]	[]
M04937:270:000000000-JFBNC:1:2110:20399:3583:fwd	[]	[[28095], [28048]]	[]
M04937:270:000000000-JFBNC:1:2110:13497:6781:fwd	[[28095], [28111], [28048], [28167]]	[]	[]
M04937:270:000000000-JFBNC:1:2110:26436:8267:fwd	[[28167]]	[[28095], [28111], [28048]]	[]
M04937:270:000000000-JFBNC:1:2110:23171:7729:fwd	[[28095], [28111], [28048]]	[]	[]
M04937:270:000000000-JFBNC:1:2110:17319:7744:fwd	[[28095], [28111], [28048], [28167]]	[]	[]
M04937:270:000000000-JFBNC:1:2110:9915:9061:fwd	[[28095], [28111], [28048]]	[]	[]
M04937:270:000000000-JFBNC:1:2110:7432:10727:fwd	[[28095], [28111], [28048]]	[]	[]
M04937:270:000000000-JFBNC:1:2110:20536:12564:fwd	[[28167]]	[[28095], [28111], [28048]]	[]
M04937:270:000000000-JFBNC:1:2110:5603:15759:fwd	[[28095], [28111], [28048], [28167]]	[]	[]
M04937:270:000000000-JFBNC:1:2110:18550:17433:fwd	[[28095], [28111], [28048], [28167]]	[]	[]
M04937:270:000000000-JFBNC:1:2110:12526:18457:fwd	[[28167]]	[[28095], [28111], [28048]]	[]
M04937:270:000000000-JFBNC:1:2110:6600:18505:fwd	[[28095], [28111], [28048], [28167]]	[]	[]
M04937:270:000000000-JFBNC:1:2110:16945:18406:fwd	[[28095], [28111], [28048], [28167]]	[]	[]
M04937:270:000000000-JFBNC:1:2110:24277:19252:fwd	[[28167]]	[[28095], [28111], [28048]]	[]
M04937:270:000000000-JFBNC:1:2110:15036:20487:fwd	[[28095], [28111], [28048], [28167]]	[]	[]
M04937:270:000000000-JFBNC:1:2110:10619:20080:fwd	[[28167]]	[[28095], [28111], [28048]]	[]
M04937:270:000000000-JFBNC:1:2110:17851:20202:fwd	[[28167]]	[[28095], [28111], [28048]]	[]
M04937:270:000000000-JFBNC:1:2110:12598:20753:fwd	[]	[[28095], [28111], [28048]]	[]
M04937:270:000000000-JFBNC:1:2110:17238:21343:fwd	[[28167]]	[[28095], [28111], [28048]]	[]
M04937:270:000000000-JFBNC:1:2110:27917:21381:fwd	[[28095], [28111], [28048], [28167]]	[]	[]
M04937:270:000000000-JFBNC:1:2110:8292:22000:fwd	[[28167]]	[[28095], [28111], [28048]]	[]
M04937:270:000000000-JFBNC:1:2110:11211:25445:fwd	[[28095], [28111], [28048], [28167]]	[]	[]
M04937:270:000000000-JFBNC:1:2110:19300:26375:fwd	[[28095], [28111], [28048], [28167]]	[]	[]
M04937:270:000000000-JFBNC:1:2110:17176:26614:fwd	[]	[[28095], [28111], [28048]]	[]
M04937:270:000000000-JFBNC:1:2111:17202:4370:fwd	[[28095], [28111], [28048], [28167]]	[]	[]
M04937:270:000000000-JFBNC:1:2111:20011:5873:fwd	[[28095], [28111], [28048], [28167]]	[]	[]
M04937:270:000000000-JFBNC:1:2111:24662:6761:fwd	[[28095], [28111], [28048], [28167]]	[]	[]
M04937:270:000000000-JFBNC:1:2111:21754:7570:fwd	[[28095], [28111], [28048]]	[]	[]
M04937:270:000000000-JFBNC:1:2111:8660:7728:fwd	[[28167]]	[[28095], [28111], [28048]]	[]
M04937:270:000000000-JFBNC:1:2111:18873:7047:fwd	[[28095], [28111], [28048], [28167]]	[]	[]
M04937:270:000000000-JFBNC:1:2111:27732:8356:fwd	[[28095], [28111], [28048], [28167]]	[]	[]
M04937:270:000000000-JFBNC:1:2111:3648:10759:fwd	[[28167]]	[[28095], [28111], [28048]]	[]
M04937:270:000000000-JFBNC:1:2111:4681:11161:fwd	[[28095], [28111], [28048], [28167]]	[]	[]
M04937:270:000000000-JFBNC:1:2111:4192:12738:fwd	[[28095], [28111], [28048], [28167]]	[]	[]
M04937:270:000000000-JFBNC:1:2111:10787:12866:fwd	[[28167]]	[[28095], [28111], [28048]]	[]
M04937:270:000000000-JFBNC:1:2111:21361:13228:fwd	[]	[[28095], [28111], [28048]]	[]
M04937:270:000000000-JFBNC:1:2111:21004:17327:fwd	[[28095], [28111], [28048]]	[]	[]
M04937:270:000000000-JFBNC:1:2111:2584:18111:fwd	[[28167]]	[[28095], [28111], [28048]]	[]
M04937:270:000000000-JFBNC:1:2111:28178:19181:fwd	[[28167]]	[[28095], [28111], [28048]]	[]
M04937:270:000000000-JFBNC:1:2111:22961:21108:fwd	[]	[[28048]]	[]
M04937:270:000000000-JFBNC:1:2111:19530:22561:fwd	[[28167]]	[[28095], [28111], [28048]]	[]
M04937:270:000000000-JFBNC:1:2111:22601:25546:fwd	[[28095], [28111], [28048]]	[]	[]
M04937:270:000000000-JFBNC:1:2111:12740:26005:fwd	[[28167]]	[[28095], [28111], [28048]]	[]
M04937:270:000000000-JFBNC:1:2112:15891:5048:fwd	[[28167]]	[[28095], [28111], [28048]]	[]
M04937:270:000000000-JFBNC:1:2112:9662:8602:fwd	[[28095], [28048]]	[]	[]
M04937:270:000000000-JFBNC:1:2112:13902:8791:fwd	[[28095], [28111], [28048], [28167]]	[]	[]
M04937:270:000000000-JFBNC:1:2112:21445:9253:fwd	[[28095], [28111], [28048], [28167]]	[]	[]
M04937:270:000000000-JFBNC:1:2112:12644:10442:fwd	[[28095], [28111], [28048], [28167]]	[]	[]
M04937:270:000000000-JFBNC:1:2112:6386:10631:fwd	[[28095], [28111], [28048], [28167]]	[]	[]
M04937:270:000000000-JFBNC:1:2112:3649:11798:fwd	[[28167]]	[[28095], [28111], [28048]]	[]
M04937:270:000000000-JFBNC:1:2112:13260:12243:fwd	[[28167]]	[[28095], [28111], [28048]]	[]
M04937:270:000000000-JFBNC:1:2112:8563:12352:fwd	[]	[[28095], [28111], [28048]]	[]
M04937:270:000000000-JFBNC:1:2112:17700:13662:fwd	[[28095], [28111], [28048], [28167]]	[]	[]
M04937:270:000000000-JFBNC:1:2112:27200:13859:fwd	[]	[[28095], [28111], [28048]]	[]
M04937:270:000000000-JFBNC:1:2112:11198:12994:fwd	[[28095], [28111], [28048]]	[]	[]
M04937:270:000000000-JFBNC:1:2112:8899:13024:fwd	[[28167]]	[[28095], [28111], [28048]]	[]
M04937:270:000000000-JFBNC:1:2112:15311:14130:fwd	[[28095], [28111], [28048]]	[]	[]
M04937:270:000000000-JFBNC:1:2112:22265:14312:fwd	[[28167]]	[[28095], [28111], [28048]]	[]
M04937:270:000000000-JFBNC:1:2112:24416:13367:fwd	[[28167]]	[[28095], [28111], [28048]]	[]
M04937:270:000000000-JFBNC:1:2112:28860:15214:fwd	[[28167]]	[[28095], [28111], [28048]]	[]
M04937:270:000000000-JFBNC:1:2112:13932:15473:fwd	[[28167]]	[[28095], [28111], [28048]]	[]
M04937:270:000000000-JFBNC:1:2112:10617:16945:fwd	[[28095], [28111], [28048], [28167]]	[]	[]
M04937:270:000000000-JFBNC:1:2112:14873:18654:fwd	[[28095], [28111], [28048], [28167]]	[]	[]
M04937:270:000000000-JFBNC:1:2112:11215:19064:fwd	[[28167]]	[[28095], [28111], [28048]]	[]
M04937:270:000000000-JFBNC:1:2112:20774:19265:fwd	[[28095], [28111], [28048]]	[]	[]
M04937:270:000000000-JFBNC:1:2112:5499:19744:fwd	[[28095], [28111], [28048]]	[]	[]
M04937:270:000000000-JFBNC:1:2112:10012:20278:fwd	[[28095], [28111], [28048], [28167]]	[]	[]
M04937:270:000000000-JFBNC:1:2112:20268:20616:fwd	[[28095], [28111], [28048], [28167]]	[]	[]
M04937:270:000000000-JFBNC:1:2112:23641:24741:fwd	[[28167]]	[[28095], [28111], [28048]]	[]
M04937:270:000000000-JFBNC:1:2113:16302:3541:fwd	[[28095], [28111], [28048], [28167]]	[]	[]
M04937:270:000000000-JFBNC:1:2113:16270:4958:fwd	[[28167]]	[[28095], [28111], [28048]]	[]
M04937:270:000000000-JFBNC:1:2113:19865:4568:fwd	[[28167]]	[[28095], [28111], [28048]]	[]
M04937:270:000000000-JFBNC:1:2113:6707:6274:fwd	[[28095], [28111], [28048], [28167]]	[]	[]
M04937:270:000000000-JFBNC:1:2113:3417:10237:fwd	[[28167]]	[[28095], [28111], [28048]]	[]
M04937:270:000000000-JFBNC:1:2113:11222:10380:fwd	[[28167]]	[[28095], [28111], [28048]]	[]
M04937:270:000000000-JFBNC:1:2113:27102:12316:fwd	[[28095], [28111], [28048], [28167]]	[]	[]
M04937:270:000000000-JFBNC:1:2113:21476:12465:fwd	[[28167]]	[[28095], [28111], [28048]]	[]
M04937:270:000000000-JFBNC:1:2113:16905:12818:fwd	[[28167]]	[[28095], [28111], [28048]]	[]
M04937:270:000000000-JFBNC:1:2113:16168:14424:fwd	[[28095], [28111], [28048], [28167]]	[]	[]
M04937:270:000000000-JFBNC:1:2113:28532:14788:fwd	[[28095], [28111], [28048], [28167]]	[]	[]
M04937:270:000000000-JFBNC:1:2113:20297:17923:fwd	[[28095], [28111], [28048], [28167]]	[]	[]
M04937:270:000000000-JFBNC:1:2113:27001:18262:fwd	[[28167]]	[[28095], [28111], [28048]]	[]
M04937:270:000000000-JFBNC:1:2113:12336:18842:fwd	[]	[[28095], [28111], [28048]]	[]
M04937:270:000000000-JFBNC:1:2113:18655:19945:fwd	[[28167]]	[[28095], [28111], [28048]]	[]
M04937:270:000000000-JFBNC:1:2113:26467:20852:fwd	[[28167]]	[[28095], [28111], [28048]]	[]
M04937:270:000000000-JFBNC:1:2113:9898:21829:fwd	[[28095], [28111], [28048], [28167]]	[]	[]
M04937:270:000000000-JFBNC:1:2113:16952:21898:fwd	[[28167]]	[[28095], [28111], [28048]]	[]
M04937:270:000000000-JFBNC:1:2113:10556:25423:fwd	[[28167]]	[[28095], [28111], [28048]]	[]
M04937:270:000000000-JFBNC:1:2113:18140:26841:fwd	[[28095], [28111], [28048], [28167]]	[]	[]
M04937:270:000000000-JFBNC:1:2113:17460:28602:fwd	[[28095], [28111], [28048], [28167]]	[]	[]
M04937:270:000000000-JFBNC:1:2114:23561:5420:fwd	[[28095], [28111], [28048], [28167]]	[]	[]
M04937:270:000000000-JFBNC:1:2114:6270:6191:fwd	[[28095], [28111], [28048], [28167]]	[]	[]
M04937:270:000000000-JFBNC:1:2114:27348:9355:fwd	[[28167]]	[[28095], [28111], [28048]]	[]
M04937:270:000000000-JFBNC:1:2114:21915:9388:fwd	[[28167]]	[[28095], [28111], [28048]]	[]
M04937:270:000000000-JFBNC:1:2114:22295:11303:fwd	[[28095], [28111], [28048], [28167]]	[]	[]
M04937:270:000000000-JFBNC:1:2114:7166:11268:fwd	[[28095], [28111], [28048], [28167]]	[]	[]
M04937:270:000000000-JFBNC:1:2114:8232:12315:fwd	[[28095], [28111], [28048]]	[]	[]
M04937:270:000000000-JFBNC:1:2114:20144:12842:fwd	[[28095], [28111], [28048], [28167]]	[]	[]
M04937:270:000000000-JFBNC:1:2114:6024:12964:fwd	[[28167]]	[[28095], [28111], [28048]]	[]
M04937:270:000000000-JFBNC:1:2114:27514:14202:fwd	[[28095], [28111], [28048], [28167]]	[]	[]
M04937:270:000000000-JFBNC:1:2114:3639:13996:fwd	[[28095], [28111], [28048], [28167]]	[]	[]
M04937:270:000000000-JFBNC:1:2114:16636:14675:fwd	[[28095], [28111], [28048], [28167]]	[]	[]
M04937:270:000000000-JFBNC:1:2114:27148:14708:fwd	[[28095], [28111], [28048], [28167]]	[]	[]
M04937:270:000000000-JFBNC:1:2114:12642:14779:fwd	[[28167]]	[[28095], [28111], [28048]]	[]
M04937:270:000000000-JFBNC:1:2114:22300:14950:fwd	[[28095], [28111], [28048], [28167]]	[]	[]
M04937:270:000000000-JFBNC:1:2114:12063:17044:fwd	[[28095], [28111], [28048], [28167]]	[]	[]
M04937:270:000000000-JFBNC:1:2114:22294:17058:fwd	[[28095], [28111], [28048], [28167]]	[]	[]
M04937:270:000000000-JFBNC:1:2114:29065:18126:fwd	[[28167]]	[[28095], [28111], [28048]]	[]
M04937:270:000000000-JFBNC:1:2114:25274:18700:fwd	[[28095], [28111], [28048], [28167]]	[]	[]
M04937:270:000000000-JFBNC:1:2114:3623:19003:fwd	[[28167]]	[[28095], [28111], [28048]]	[]
M04937:270:000000000-JFBNC:1:2114:8392:19206:fwd	[[28095], [28111], [28048], [28167]]	[]	[]
M04937:270:000000000-JFBNC:1:2114:12886:20079:fwd	[[28167]]	[[28095], [28111], [28048]]	[]
M04937:270:000000000-JFBNC:1:2114:19144:20524:fwd	[[28095], [28111], [28048], [28167]]	[]	[]
M04937:270:000000000-JFBNC:1:2114:22677:22471:fwd	[[28095], [28111], [28048], [28167]]	[]	[]
M04937:270:000000000-JFBNC:1:2114:20782:26413:fwd	[[28095], [28111], [28048]]	[]	[]
M04937:270:000000000-JFBNC:1:2114:15993:27501:fwd	[[28167]]	[[28095], [28111], [28048]]	[]
M04937:270:000000000-JFBNC:1:1112:22171:15687:rev	[]	[[28048]]	[]
M04937:270:000000000-JFBNC:1:1111:11130:25332:rev	[[28095], [28111], [28048], [28167]]	[]	[]
M04937:270:000000000-JFBNC:1:2107:18561:16181:rev	[[28167]]	[[28095], [28111], [28048]]	[]
M04937:270:000000000-JFBNC:1:1101:10197:12383:rev	[[28167]]	[[28095], [28111], [28048]]	[]
M04937:270:000000000-JFBNC:1:1101:15600:14649:rev	[[28167]]	[[28095], [28111], [28048]]	[]
M04937:270:000000000-JFBNC:1:1101:5972:15711:rev	[[28167]]	[[28095], [28111], [28048]]	[]
M04937:270:000000000-JFBNC:1:1101:12354:24570:rev	[[28167]]	[[28095], [28111], [28048]]	[]
M04937:270:000000000-JFBNC:1:1102:22260:25766:rev	[[28167]]	[[28095], [28111], [28048]]	[]
M04937:270:000000000-JFBNC:1:1103:3845:14437:rev	[[28095], [28111], [28048], [28167]]	[]	[]
M04937:270:000000000-JFBNC:1:1104:13412:8663:rev	[[28167]]	[[28095], [28111], [28048]]	[]
M04937:270:000000000-JFBNC:1:1104:10305:16944:rev	[[28167]]	[[28095], [28111], [28048]]	[]
M04937:270:000000000-JFBNC:1:1105:12172:14813:rev	[[28167]]	[[28095], [28111], [28048]]	[]
M04937:270:000000000-JFBNC:1:1105:11955:14821:rev	[]	[[28048]]	[]
M04937:270:000000000-JFBNC:1:1106:12779:9730:rev	[[28167]]	[[28095], [28111], [28048]]	[]
M04937:270:000000000-JFBNC:1:1107:25584:8381:rev	[[28167]]	[[28095], [28111], [28048]]	[]
M04937:270:000000000-JFBNC:1:1107:10815:9039:rev	[[28167]]	[[28095], [28111], [28048]]	[]
M04937:270:000000000-JFBNC:1:1107:24125:16078:rev	[[28167]]	[[28095], [28111], [28048]]	[]
M04937:270:000000000-JFBNC:1:1107:16220:26358:rev	[[28167]]	[[28095], [28111], [28048]]	[]
M04937:270:000000000-JFBNC:1:1108:10716:8710:rev	[]	[[28095], [28111], [28048]]	[]
M04937:270:000000000-JFBNC:1:1108:8859:19705:rev	[]	[[28095], [28111], [28048]]	[]
M04937:270:000000000-JFBNC:1:1109:20471:4194:rev	[[28095], [28111], [28048], [28167]]	[]	[]
M04937:270:000000000-JFBNC:1:1109:25740:6497:rev	[[28167]]	[[28095], [28111], [28048]]	[]
M04937:270:000000000-JFBNC:1:1109:8155:21332:rev	[[28167]]	[[28095], [28111], [28048]]	[]
M04937:270:000000000-JFBNC:1:1109:25102:23253:rev	[[28095], [28048]]	[[28111]]	[]
M04937:270:000000000-JFBNC:1:1109:12479:23719:rev	[]	[[28095], [28111], [28048]]	[]
M04937:270:000000000-JFBNC:1:1110:11528:5950:rev	[[28167]]	[[28095], [28111], [28048]]	[]
M04937:270:000000000-JFBNC:1:1110:27506:12351:rev	[]	[[28095], [28111], [28048]]	[]
M04937:270:000000000-JFBNC:1:1110:14368:13075:rev	[[28167]]	[[28095], [28111], [28048]]	[]
M04937:270:000000000-JFBNC:1:1110:26271:14376:rev	[[28167]]	[[28095], [28111], [28048]]	[]
M04937:270:000000000-JFBNC:1:1110:13953:19874:rev	[]	[[28095], [28111], [28048]]	[]
M04937:270:000000000-JFBNC:1:1110:18265:25296:rev	[[28167]]	[[28095], [28111], [28048]]	[]
M04937:270:000000000-JFBNC:1:1111:8310:12205:rev	[[28167]]	[[28095], [28111], [28048]]	[]
M04937:270:000000000-JFBNC:1:1111:19253:12253:rev	[[28167]]	[[28095], [28111], [28048]]	[]
M04937:270:000000000-JFBNC:1:1111:18778:13660:rev	[[28095], [28111], [28048], [28167]]	[]	[]
M04937:270:000000000-JFBNC:1:1111:6154:13689:rev	[[28167]]	[[28095], [28111], [28048]]	[]
M04937:270:000000000-JFBNC:1:1111:28819:15775:rev	[[28167]]	[[28095], [28111], [28048]]	[]
M04937:270:000000000-JFBNC:1:1112:15496:5267:rev	[[28167]]	[[28095], [28111], [28048]]	[]
M04937:270:000000000-JFBNC:1:1112:8530:9259:rev	[[28167]]	[[28095], [28111], [28048]]	[]
M04937:270:000000000-JFBNC:1:1113:11592:8508:rev	[[28095], [28111], [28048], [28167]]	[]	[]
M04937:270:000000000-JFBNC:1:1113:21486:12359:rev	[[28095], [28111], [28048]]	[]	[]
M04937:270:000000000-JFBNC:1:2102:10173:14003:rev	[[28167]]	[[28095], [28111], [28048]]	[]
M04937:270:000000000-JFBNC:1:2103:9310:25326:rev	[[28167]]	[[28095], [28111], [28048]]	[]
M04937:270:000000000-JFBNC:1:2103:7623:26385:rev	[[28167]]	[[28095], [28111], [28048]]	[]
M04937:270:000000000-JFBNC:1:2104:20359:8292:rev	[]	[[28095], [28111], [28048]]	[]
M04937:270:000000000-JFBNC:1:2105:21854:19329:rev	[[28167]]	[[28095], [28111], [28048]]	[]
M04937:270:000000000-JFBNC:1:2106:14792:8173:rev	[[28167]]	[[28095], [28111], [28048]]	[]
M04937:270:000000000-JFBNC:1:2106:10386:11759:rev	[[28167]]	[[28095], [28111], [28048]]	[]
M04937:270:000000000-JFBNC:1:2106:8494:12197:rev	[[28095], [28111], [28167]]	[[28048]]	[]
M04937:270:000000000-JFBNC:1:2106:4427:21057:rev	[[28167]]	[[28095], [28111], [28048]]	[]
M04937:270:000000000-JFBNC:1:2106:18471:26328:rev	[[28167]]	[[28095], [28111], [28048]]	[]
M04937:270:000000000-JFBNC:1:2107:2710:14138:rev	[[28167]]	[[28095], [28111], [28048]]	[]
M04937:270:000000000-JFBNC:1:2107:25621:18823:rev	[[28167]]	[[28095], [28111], [28048]]	[]
M04937:270:000000000-JFBNC:1:2108:23371:5150:rev	[]	[[28095], [28111], [28048]]	[]
M04937:270:000000000-JFBNC:1:2108:8474:9179:rev	[[28167]]	[[28095], [28111], [28048]]	[]
M04937:270:000000000-JFBNC:1:2108:21477:17098:rev	[[28167]]	[[28095], [28111], [28048]]	[]
M04937:270:000000000-JFBNC:1:2109:19891:4849:rev	[[28167]]	[[28095], [28111], [28048]]	[]
M04937:270:000000000-JFBNC:1:2109:17871:14225:rev	[[28167]]	[[28095], [28111], [28048]]	[]
M04937:270:000000000-JFBNC:1:2109:26086:18966:rev	[[28167]]	[[28095], [28111], [28048]]	[]
M04937:270:000000000-JFBNC:1:2110:7087:14267:rev	[[28167]]	[[28095], [28111], [28048]]	[]
M04937:270:000000000-JFBNC:1:2110:2792:19995:rev	[[28167]]	[[28095], [28111], [28048]]	[]
M04937:270:000000000-JFBNC:1:2111:18238:15739:rev	[]	[[28095], [28111], [28048]]	[]
M04937:270:000000000-JFBNC:1:2111:24245:21038:rev	[[28167]]	[[28095], [28111], [28048]]	[]
M04937:270:000000000-JFBNC:1:2111:18895:27360:rev	[]	[[28095], [28111], [28048]]	[]
M04937:270:000000000-JFBNC:1:2112:16182:4895:rev	[[28167]]	[[28095], [28111], [28048]]	[]
M04937:270:000000000-JFBNC:1:2112:6846:25735:rev	[[28167]]	[[28095], [28111], [28048]]	[]
M04937:270:000000000-JFBNC:1:2113:8064:13163:rev	[[28167]]	[[28095], [28111], [28048]]	[]
M04937:270:000000000-JFBNC:1:2113:21225:17908:rev	[[28095], [28111], [28048], [28167]]	[]	[]
M04937:270:000000000-JFBNC:1:2113:2450:19361:rev	[]	[[28095], [28111], [28048]]	[]
M04937:270:000000000-JFBNC:1:2113:15132:21164:rev	[[28167]]	[[28095], [28111], [28048]]	[]
M04937:270:000000000-JFBNC:1:2113:18307:21481:rev	[[28167]]	[[28095], [28111], [28048]]	[]
M04937:270:000000000-JFBNC:1:2113:10174:27575:rev	[[28095], [28111], [28048], [28167]]	[]	[]
M04937:270:000000000-JFBNC:1:2114:26029:17026:rev	[]	[[28095], [28111], [28048]]	[]
M04937:270:000000000-JFBNC:1:2114:16470:17759:rev	[]	[[28095], [28048]]	[]
M04937:270:000000000-JFBNC:1:2114:14858:18232:rev	[[28167]]	[[28095], [28111], [28048]]	[]
M04937:270:000000000-JFBNC:1:1101:8041:8609:rev	[[28095], [28111], [28048], [28167]]	[]	[]
M04937:270:000000000-JFBNC:1:1101:17726:9007:rev	[[28095], [28111], [28048]]	[]	[]
M04937:270:000000000-JFBNC:1:1101:16366:14843:rev	[[28095], [28048]]	[]	[]
M04937:270:000000000-JFBNC:1:1101:13889:17477:rev	[[28095], [28111], [28048], [28167]]	[]	[]
M04937:270:000000000-JFBNC:1:1101:9290:17989:rev	[[28167]]	[[28095], [28111], [28048]]	[]
M04937:270:000000000-JFBNC:1:1101:5032:20986:rev	[[28048]]	[]	[]
M04937:270:000000000-JFBNC:1:1101:8041:23723:rev	[[28095], [28111], [28048], [28167]]	[]	[]
M04937:270:000000000-JFBNC:1:1101:17219:25520:rev	[[28167]]	[[28095], [28111], [28048]]	[]
M04937:270:000000000-JFBNC:1:1102:17220:2653:rev	[[28167]]	[[28095], [28111], [28048]]	[]
M04937:270:000000000-JFBNC:1:1102:4866:10403:rev	[]	[[28048]]	[]
M04937:270:000000000-JFBNC:1:1102:4124:14287:rev	[[28095], [28111], [28048], [28167]]	[]	[]
M04937:270:000000000-JFBNC:1:1102:4051:15890:rev	[[28167]]	[[28095], [28111], [28048]]	[]
M04937:270:000000000-JFBNC:1:1102:7982:16506:rev	[[28167]]	[[28095], [28111], [28048]]	[]
M04937:270:000000000-JFBNC:1:1102:17868:18568:rev	[[28095], [28111], [28048], [28167]]	[]	[]
M04937:270:000000000-JFBNC:1:1102:23249:20638:rev	[[28167]]	[[28095], [28111], [28048]]	[]
M04937:270:000000000-JFBNC:1:1102:22424:21736:rev	[[28167]]	[[28095], [28111], [28048]]	[]
M04937:270:000000000-JFBNC:1:1102:10030:22423:rev	[[28095], [28111], [28048], [28167]]	[]	[]
M04937:270:000000000-JFBNC:1:1102:12304:24374:rev	[[28095], [28111], [28048], [28167]]	[]	[]
M04937:270:000000000-JFBNC:1:1103:16000:2650:rev	[[28167]]	[[28095], [28111], [28048]]	[]
M04937:270:000000000-JFBNC:1:1103:19991:3297:rev	[[28167]]	[[28095], [28111], [28048]]	[]
M04937:270:000000000-JFBNC:1:1103:14602:5799:rev	[[28095], [28111], [28048], [28167]]	[]	[]
M04937:270:000000000-JFBNC:1:1103:13424:5857:rev	[[28095], [28111], [28048]]	[]	[]
M04937:270:000000000-JFBNC:1:1103:3191:12880:rev	[[28095], [28111], [28048], [28167]]	[]	[]
M04937:270:000000000-JFBNC:1:1103:10121:12928:rev	[[28167]]	[[28095], [28111], [28048]]	[]
M04937:270:000000000-JFBNC:1:1103:18128:12076:rev	[[28167]]	[[28095], [28111], [28048]]	[]
M04937:270:000000000-JFBNC:1:1103:24057:12439:rev	[[28095], [28111], [28048], [28167]]	[]	[]
M04937:270:000000000-JFBNC:1:1103:14665:13588:rev	[[28167]]	[[28095], [28111], [28048]]	[]
M04937:270:000000000-JFBNC:1:1103:4562:20605:rev	[[28167]]	[[28095], [28111], [28048]]	[]
M04937:270:000000000-JFBNC:1:1103:14612:20842:rev	[[28167]]	[[28095], [28111], [28048]]	[]
M04937:270:000000000-JFBNC:1:1103:16625:21848:rev	[[28167]]	[[28095], [28111], [28048]]	[]
M04937:270:000000000-JFBNC:1:1104:13959:5145:rev	[[28095], [28111], [28048], [28167]]	[]	[]
M04937:270:000000000-JFBNC:1:1104:26413:11944:rev	[[28095], [28111], [28048], [28167]]	[]	[]
M04937:270:000000000-JFBNC:1:1104:5636:14519:rev	[[28167]]	[[28095], [28111], [28048]]	[]
M04937:270:000000000-JFBNC:1:1104:2770:18751:rev	[[28095], [28111], [28048]]	[]	[]
M04937:270:000000000-JFBNC:1:1105:12315:2898:rev	[]	[[28095], [28111], [28048]]	[]
M04937:270:000000000-JFBNC:1:1105:13295:6009:rev	[[28095], [28111], [28048], [28167]]	[]	[]
M04937:270:000000000-JFBNC:1:1105:17316:6338:rev	[[28167]]	[[28095], [28111], [28048]]	[]
M04937:270:000000000-JFBNC:1:1105:17947:8652:rev	[[28167]]	[[28095], [28111], [28048]]	[]
M04937:270:000000000-JFBNC:1:1105:27231:9376:rev	[[28095], [28111], [28048]]	[]	[]
M04937:270:000000000-JFBNC:1:1105:8755:9483:rev	[]	[[28095], [28111], [28048]]	[]
M04937:270:000000000-JFBNC:1:1105:19588:10305:rev	[[28095], [28111], [28048], [28167]]	[]	[]
M04937:270:000000000-JFBNC:1:1105:6250:12437:rev	[[28095], [28111], [28048], [28167]]	[]	[]
M04937:270:000000000-JFBNC:1:1105:15400:16326:rev	[[28167]]	[[28095], [28111], [28048]]	[]
M04937:270:000000000-JFBNC:1:1105:29147:18958:rev	[[28095], [28111], [28048], [28167]]	[]	[]
M04937:270:000000000-JFBNC:1:1105:25362:21056:rev	[[28095], [28111], [28048], [28167]]	[]	[]
M04937:270:000000000-JFBNC:1:1105:20017:22350:rev	[[28167]]	[[28095], [28111], [28048]]	[]
M04937:270:000000000-JFBNC:1:1105:17040:24121:rev	[[28167]]	[[28095], [28111], [28048]]	[]
M04937:270:000000000-JFBNC:1:1105:10161:24625:rev	[[28095], [28111], [28048]]	[]	[]
M04937:270:000000000-JFBNC:1:1105:10657:27773:rev	[[28167]]	[[28095], [28111], [28048]]	[]
M04937:270:000000000-JFBNC:1:1106:24466:4928:rev	[[28095], [28048]]	[]	[]
M04937:270:000000000-JFBNC:1:1106:19260:8774:rev	[[28048]]	[]	[]
M04937:270:000000000-JFBNC:1:1106:19759:8317:rev	[[28167]]	[[28095], [28111], [28048]]	[]
M04937:270:000000000-JFBNC:1:1106:28767:10256:rev	[]	[[28095], [28111], [28048]]	[]
M04937:270:000000000-JFBNC:1:1106:1997:12583:rev	[[28095], [28111], [28048], [28167]]	[]	[]
M04937:270:000000000-JFBNC:1:1106:3262:13016:rev	[[28167]]	[[28095], [28111], [28048]]	[]
M04937:270:000000000-JFBNC:1:1106:23732:14550:rev	[[28167]]	[[28095], [28111], [28048]]	[]
M04937:270:000000000-JFBNC:1:1106:24498:16672:rev	[[28095], [28111], [28048], [28167]]	[]	[]
M04937:270:000000000-JFBNC:1:1106:9683:21665:rev	[[28095], [28111], [28048], [28167]]	[]	[]
M04937:270:000000000-JFBNC:1:1106:22999:24724:rev	[[28167]]	[[28095], [28111], [28048]]	[]
M04937:270:000000000-JFBNC:1:1106:22640:26872:rev	[[28167]]	[[28095], [28111], [28048]]	[]
M04937:270:000000000-JFBNC:1:1107:21494:5881:rev	[[28095], [28048]]	[]	[]
M04937:270:000000000-JFBNC:1:1107:7356:9472:rev	[[28095], [28111], [28048], [28167]]	[]	[]
M04937:270:000000000-JFBNC:1:1107:11576:13559:rev	[[28167]]	[[28095], [28111], [28048]]	[]
M04937:270:000000000-JFBNC:1:1107:6994:13618:rev	[[28167]]	[[28095], [28111], [28048]]	[]
M04937:270:000000000-JFBNC:1:1107:3454:15389:rev	[]	[[28095], [28048]]	[]
M04937:270:000000000-JFBNC:1:1107:12353:17346:rev	[[28167]]	[[28095], [28111], [28048]]	[]
M04937:270:000000000-JFBNC:1:1107:28316:16814:rev	[[28167]]	[[28095], [28111], [28048]]	[]
M04937:270:000000000-JFBNC:1:1107:27021:23128:rev	[[28167]]	[[28095], [28111], [28048]]	[]
M04937:270:000000000-JFBNC:1:1108:27456:9122:rev	[[28095], [28111], [28048], [28167]]	[]	[]
M04937:270:000000000-JFBNC:1:1108:25463:9606:rev	[]	[[28095], [28111], [28048]]	[]
M04937:270:000000000-JFBNC:1:1108:28298:16623:rev	[[28095], [28111], [28048], [28167]]	[]	[]
M04937:270:000000000-JFBNC:1:1108:18341:17612:rev	[[28095], [28111], [28048], [28167]]	[]	[]
M04937:270:000000000-JFBNC:1:1108:15978:20554:rev	[[28095], [28111], [28048]]	[]	[]
M04937:270:000000000-JFBNC:1:1108:3283:20709:rev	[]	[[28095], [28111], [28048]]	[]
M04937:270:000000000-JFBNC:1:1108:15222:20942:rev	[[28167]]	[[28095], [28111], [28048]]	[]
M04937:270:000000000-JFBNC:1:1108:17271:23391:rev	[]	[[28048]]	[]
M04937:270:000000000-JFBNC:1:1108:11589:22976:rev	[[28095], [28111], [28048], [28167]]	[]	[]
M04937:270:000000000-JFBNC:1:1108:7019:24727:rev	[]	[[28095], [28111], [28048]]	[]
M04937:270:000000000-JFBNC:1:1108:18241:28780:rev	[[28095], [28111], [28048]]	[]	[]
M04937:270:000000000-JFBNC:1:1109:22421:5503:rev	[[28167]]	[[28095], [28111], [28048]]	[]
M04937:270:000000000-JFBNC:1:1109:11806:10207:rev	[[28095], [28111], [28048]]	[]	[]
M04937:270:000000000-JFBNC:1:1109:19780:9852:rev	[[28167]]	[[28095], [28111], [28048]]	[]
M04937:270:000000000-JFBNC:1:1109:16933:12913:rev	[[28167]]	[[28095], [28111], [28048]]	[]
M04937:270:000000000-JFBNC:1:1109:23536:13781:rev	[[28167]]	[[28095], [28111], [28048]]	[]
M04937:270:000000000-JFBNC:1:1109:18769:14218:rev	[[28095], [28111], [28048], [28167]]	[]	[]
M04937:270:000000000-JFBNC:1:1109:4622:15965:rev	[[28167]]	[[28095], [28111], [28048]]	[]
M04937:270:000000000-JFBNC:1:1109:15902:18803:rev	[[28095], [28111], [28048]]	[]	[]
M04937:270:000000000-JFBNC:1:1110:19729:2433:rev	[[28167]]	[[28095], [28111], [28048]]	[]
M04937:270:000000000-JFBNC:1:1110:11435:7040:rev	[[28167]]	[[28095], [28111], [28048]]	[]
M04937:270:000000000-JFBNC:1:1110:22335:7981:rev	[[28095], [28111], [28048], [28167]]	[]	[]
M04937:270:000000000-JFBNC:1:1110:23499:8209:rev	[[28167]]	[[28095], [28111], [28048]]	[]
M04937:270:000000000-JFBNC:1:1110:22363:8978:rev	[[28095], [28111], [28048], [28167]]	[]	[]
M04937:270:000000000-JFBNC:1:1110:26120:10631:rev	[[28095], [28111], [28048], [28167]]	[]	[]
M04937:270:000000000-JFBNC:1:1110:25090:12304:rev	[[28095], [28111], [28048], [28167]]	[]	[]
M04937:270:000000000-JFBNC:1:1110:25051:13366:rev	[[28095], [28111], [28048], [28167]]	[]	[]
M04937:270:000000000-JFBNC:1:1110:21983:14274:rev	[]	[[28095], [28111], [28048]]	[]
M04937:270:000000000-JFBNC:1:1110:17770:16222:rev	[[28167]]	[[28095], [28111], [28048]]	[]
M04937:270:000000000-JFBNC:1:1110:21257:18228:rev	[[28167]]	[[28095], [28111], [28048]]	[]
M04937:270:000000000-JFBNC:1:1110:6068:21365:rev	[[28095], [28111], [28048], [28167]]	[]	[]
M04937:270:000000000-JFBNC:1:1110:21760:26728:rev	[]	[[28095], [28111], [28048]]	[]
M04937:270:000000000-JFBNC:1:1111:12022:5442:rev	[[28167]]	[[28095], [28111], [28048]]	[]
M04937:270:000000000-JFBNC:1:1111:5626:7209:rev	[[28095], [28111], [28048], [28167]]	[]	[]
M04937:270:000000000-JFBNC:1:1111:15426:8081:rev	[]	[[28095], [28111], [28048]]	[]
M04937:270:000000000-JFBNC:1:1111:11289:13021:rev	[[28095], [28111], [28048], [28167]]	[]	[]
M04937:270:000000000-JFBNC:1:1111:19839:16184:rev	[[28095], [28111], [28048], [28167]]	[]	[]
M04937:270:000000000-JFBNC:1:1111:22774:16253:rev	[[28095], [28111], [28048], [28167]]	[]	[]
M04937:270:000000000-JFBNC:1:1111:4977:16589:rev	[[28095], [28111], [28048], [28167]]	[]	[]
M04937:270:000000000-JFBNC:1:1111:8498:19182:rev	[[28095], [28111], [28048], [28167]]	[]	[]
M04937:270:000000000-JFBNC:1:1111:24786:20351:rev	[[28095], [28111], [28048], [28167]]	[]	[]
M04937:270:000000000-JFBNC:1:1111:14730:26254:rev	[[28095], [28048]]	[]	[]
M04937:270:000000000-JFBNC:1:1112:19675:2662:rev	[[28095], [28111], [28048], [28167]]	[]	[]
M04937:270:000000000-JFBNC:1:1112:19224:4166:rev	[[28095], [28111], [28048], [28167]]	[]	[]
M04937:270:000000000-JFBNC:1:1112:15452:10182:rev	[[28167]]	[[28095], [28111], [28048]]	[]
M04937:270:000000000-JFBNC:1:1112:15824:11987:rev	[[28095], [28111], [28048], [28167]]	[]	[]
M04937:270:000000000-JFBNC:1:1112:23404:12880:rev	[]	[[28095], [28111], [28048]]	[]
M04937:270:000000000-JFBNC:1:1112:28707:12908:rev	[]	[[28095], [28111], [28048]]	[]
M04937:270:000000000-JFBNC:1:1112:12820:13965:rev	[[28167]]	[[28095], [28111], [28048]]	[]
M04937:270:000000000-JFBNC:1:1112:23113:14988:rev	[[28095], [28111], [28048], [28167]]	[]	[]
M04937:270:000000000-JFBNC:1:1112:11589:15346:rev	[[28167]]	[[28095], [28111], [28048]]	[]
M04937:270:000000000-JFBNC:1:1112:7012:15637:rev	[[28167]]	[[28095], [28111], [28048]]	[]
M04937:270:000000000-JFBNC:1:1112:13409:16547:rev	[[28167]]	[[28095], [28111], [28048]]	[]
M04937:270:000000000-JFBNC:1:1112:10527:21524:rev	[[28095], [28111], [28048]]	[]	[]
M04937:270:000000000-JFBNC:1:1112:26822:22334:rev	[]	[[28095], [28111], [28048]]	[]
M04937:270:000000000-JFBNC:1:1112:24146:23021:rev	[[28167]]	[[28095], [28111], [28048]]	[]
M04937:270:000000000-JFBNC:1:1112:21122:24102:rev	[]	[[28095], [28048]]	[]
M04937:270:000000000-JFBNC:1:1113:12833:4410:rev	[[28095], [28111], [28048]]	[]	[]
M04937:270:000000000-JFBNC:1:1113:17228:5750:rev	[[28048]]	[]	[]
M04937:270:000000000-JFBNC:1:1113:15517:6996:rev	[[28095], [28111], [28048], [28167]]	[]	[]
M04937:270:000000000-JFBNC:1:1113:15942:8428:rev	[]	[[28095], [28048]]	[]
M04937:270:000000000-JFBNC:1:1113:5975:8520:rev	[[28095], [28111], [28048]]	[]	[]
M04937:270:000000000-JFBNC:1:1113:17367:8959:rev	[[28095], [28111], [28048], [28167]]	[]	[]
M04937:270:000000000-JFBNC:1:1113:18137:10414:rev	[]	[[28095], [28111], [28048]]	[]
M04937:270:000000000-JFBNC:1:1113:11665:13313:rev	[[28095], [28111], [28048], [28167]]	[]	[]
M04937:270:000000000-JFBNC:1:1113:18774:18326:rev	[[28167]]	[[28095], [28111], [28048]]	[]
M04937:270:000000000-JFBNC:1:1113:22397:20538:rev	[[28167]]	[[28095], [28111], [28048]]	[]
M04937:270:000000000-JFBNC:1:1113:22201:21570:rev	[[28167]]	[[28095], [28111], [28048]]	[]
M04937:270:000000000-JFBNC:1:1113:24994:24976:rev	[[28167]]	[[28095], [28111], [28048]]	[]
M04937:270:000000000-JFBNC:1:1113:13981:26730:rev	[[28095], [28111], [28048], [28167]]	[]	[]
M04937:270:000000000-JFBNC:1:1114:23033:6661:rev	[[28095], [28111], [28048]]	[]	[]
M04937:270:000000000-JFBNC:1:1114:12783:7832:rev	[]	[[28095], [28111], [28048]]	[]
M04937:270:000000000-JFBNC:1:1114:26358:15268:rev	[[28095], [28111], [28048]]	[]	[]
M04937:270:000000000-JFBNC:1:1114:19048:18949:rev	[[28095], [28111], [28048]]	[]	[]
M04937:270:000000000-JFBNC:1:2101:21933:4162:rev	[[28095], [28111], [28048], [28167]]	[]	[]
M04937:270:000000000-JFBNC:1:2101:18002:6175:rev	[[28095], [28111], [28048], [28167]]	[]	[]
M04937:270:000000000-JFBNC:1:2101:25623:8352:rev	[[28095], [28111], [28048], [28167]]	[]	[]
M04937:270:000000000-JFBNC:1:2101:5141:10411:rev	[[28095], [28111], [28048], [28167]]	[]	[]
M04937:270:000000000-JFBNC:1:2101:2798:12718:rev	[[28167]]	[[28095], [28111], [28048]]	[]
M04937:270:000000000-JFBNC:1:2101:17057:13570:rev	[]	[[28095], [28111], [28048]]	[]
M04937:270:000000000-JFBNC:1:2101:12438:13147:rev	[[28095], [28111], [28048]]	[]	[]
M04937:270:000000000-JFBNC:1:2101:24514:16287:rev	[[28095], [28111], [28048], [28167]]	[]	[]
M04937:270:000000000-JFBNC:1:2101:10888:21200:rev	[[28167]]	[[28095], [28111], [28048]]	[]
M04937:270:000000000-JFBNC:1:2101:15281:21655:rev	[[28095], [28111], [28048], [28167]]	[]	[]
M04937:270:000000000-JFBNC:1:2101:7534:22007:rev	[[28167]]	[[28095], [28111], [28048]]	[]
M04937:270:000000000-JFBNC:1:2101:5426:24347:rev	[[28167]]	[[28095], [28111], [28048]]	[]
M04937:270:000000000-JFBNC:1:2101:22018:26254:rev	[[28095], [28111], [28048]]	[]	[]
M04937:270:000000000-JFBNC:1:2102:12862:2490:rev	[[28095], [28111], [28048], [28167]]	[]	[]
M04937:270:000000000-JFBNC:1:2102:13158:8258:rev	[[28095], [28111], [28048]]	[]	[]
M04937:270:000000000-JFBNC:1:2102:8202:7600:rev	[[28167]]	[[28095], [28111], [28048]]	[]
M04937:270:000000000-JFBNC:1:2102:6959:10211:rev	[[28095], [28111], [28048], [28167]]	[]	[]
M04937:270:000000000-JFBNC:1:2102:22047:11499:rev	[[28095], [28048]]	[]	[]
M04937:270:000000000-JFBNC:1:2102:4878:13796:rev	[]	[[28095], [28111], [28048]]	[]
M04937:270:000000000-JFBNC:1:2102:23060:14466:rev	[[28095], [28111], [28048], [28167]]	[]	[]
M04937:270:000000000-JFBNC:1:2102:27541:18997:rev	[[28095], [28111], [28048], [28167]]	[]	[]
M04937:270:000000000-JFBNC:1:2102:19571:21578:rev	[[28167]]	[[28095], [28111], [28048]]	[]
M04937:270:000000000-JFBNC:1:2102:6063:24689:rev	[[28167]]	[[28095], [28111], [28048]]	[]
M04937:270:000000000-JFBNC:1:2103:9960:5783:rev	[]	[[28095], [28111], [28048]]	[]
M04937:270:000000000-JFBNC:1:2103:26814:11479:rev	[[28095], [28111], [28048], [28167]]	[]	[]
M04937:270:000000000-JFBNC:1:2103:23120:16381:rev	[[28167]]	[[28095], [28111], [28048]]	[]
M04937:270:000000000-JFBNC:1:2103:14198:17826:rev	[[28095], [28111], [28048], [28167]]	[]	[]
M04937:270:000000000-JFBNC:1:2103:2322:18193:rev	[[28095], [28111], [28048], [28167]]	[]	[]
M04937:270:000000000-JFBNC:1:2103:13627:22081:rev	[[28095], [28111], [28048], [28167]]	[]	[]
M04937:270:000000000-JFBNC:1:2104:16437:6952:rev	[]	[[28095], [28111], [28048]]	[]
M04937:270:000000000-JFBNC:1:2104:6035:12728:rev	[[28048]]	[]	[]
M04937:270:000000000-JFBNC:1:2104:4960:12832:rev	[[28095], [28111], [28048]]	[]	[]
M04937:270:000000000-JFBNC:1:2104:20731:16080:rev	[[28095], [28111], [28048], [28167]]	[]	[]
M04937:270:000000000-JFBNC:1:2104:14203:17231:rev	[]	[[28048]]	[]
M04937:270:000000000-JFBNC:1:2104:16192:18340:rev	[]	[[28095], [28111], [28048]]	[]
M04937:270:000000000-JFBNC:1:2104:15688:24930:rev	[[28167]]	[[28095], [28111], [28048]]	[]
M04937:270:000000000-JFBNC:1:2104:17522:25358:rev	[[28167]]	[[28095], [28111], [28048]]	[]
M04937:270:000000000-JFBNC:1:2105:15839:3738:rev	[[28095], [28111], [28048], [28167]]	[]	[]
M04937:270:000000000-JFBNC:1:2105:16815:5312:rev	[[28095], [28111], [28048], [28167]]	[]	[]
M04937:270:000000000-JFBNC:1:2105:26629:9567:rev	[[28095], [28111], [28048], [28167]]	[]	[]
M04937:270:000000000-JFBNC:1:2105:16902:10684:rev	[[28095], [28111], [28048], [28167]]	[]	[]
M04937:270:000000000-JFBNC:1:2105:28305:11141:rev	[]	[[28095], [28111], [28048]]	[]
M04937:270:000000000-JFBNC:1:2105:10363:18633:rev	[[28095], [28111], [28048], [28167]]	[]	[]
M04937:270:000000000-JFBNC:1:2105:28588:19581:rev	[[28167]]	[[28095], [28111], [28048]]	[]
M04937:270:000000000-JFBNC:1:2106:18542:2169:rev	[[28167]]	[[28095], [28111], [28048]]	[]
M04937:270:000000000-JFBNC:1:2106:3084:12401:rev	[[28095], [28111], [28048]]	[]	[]
M04937:270:000000000-JFBNC:1:2106:25610:17742:rev	[[28095], [28111], [28048], [28167]]	[]	[]
M04937:270:000000000-JFBNC:1:2106:9627:19073:rev	[]	[[28095], [28111], [28048]]	[]
M04937:270:000000000-JFBNC:1:2106:2245:18707:rev	[[28095], [28111], [28048], [28167]]	[]	[]
M04937:270:000000000-JFBNC:1:2106:20996:23690:rev	[[28095], [28111], [28048]]	[]	[]
M04937:270:000000000-JFBNC:1:2107:11817:2926:rev	[[28095], [28111], [28048], [28167]]	[]	[]
M04937:270:000000000-JFBNC:1:2107:23273:6388:rev	[[28095], [28111], [28048], [28167]]	[]	[]
M04937:270:000000000-JFBNC:1:2107:4825:6979:rev	[]	[[28095], [28048]]	[]
M04937:270:000000000-JFBNC:1:2107:8440:7324:rev	[[28095], [28111], [28048], [28167]]	[]	[]
M04937:270:000000000-JFBNC:1:2107:25666:10117:rev	[[28167]]	[[28095], [28111], [28048]]	[]
M04937:270:000000000-JFBNC:1:2107:22182:10645:rev	[[28167]]	[[28095], [28111], [28048]]	[]
M04937:270:000000000-JFBNC:1:2107:6056:11528:rev	[[28167]]	[[28095], [28111], [28048]]	[]
M04937:270:000000000-JFBNC:1:2107:17848:13024:rev	[[28167]]	[[28095], [28111], [28048]]	[]
M04937:270:000000000-JFBNC:1:2107:12331:14943:rev	[]	[[28095], [28111], [28048]]	[]
M04937:270:000000000-JFBNC:1:2107:15307:29009:rev	[]	[[28095], [28111], [28048]]	[]
M04937:270:000000000-JFBNC:1:2108:11178:3106:rev	[[28095], [28111], [28048], [28167]]	[]	[]
M04937:270:000000000-JFBNC:1:2108:21002:5133:rev	[]	[[28095], [28111], [28048]]	[]
M04937:270:000000000-JFBNC:1:2108:2133:13070:rev	[[28095], [28111], [28048], [28167]]	[]	[]
M04937:270:000000000-JFBNC:1:2108:5428:12699:rev	[[28095], [28111], [28048], [28167]]	[]	[]
M04937:270:000000000-JFBNC:1:2108:12182:13481:rev	[[28095], [28111], [28048], [28167]]	[]	[]
M04937:270:000000000-JFBNC:1:2108:11533:16019:rev	[[28095], [28111], [28048], [28167]]	[]	[]
M04937:270:000000000-JFBNC:1:2108:25990:18178:rev	[[28167]]	[[28095], [28111], [28048]]	[]
M04937:270:000000000-JFBNC:1:2108:10314:18481:rev	[[28167]]	[[28095], [28111], [28048]]	[]
M04937:270:000000000-JFBNC:1:2108:27463:22255:rev	[[28167]]	[[28095], [28111], [28048]]	[]
M04937:270:000000000-JFBNC:1:2108:18024:25947:rev	[]	[[28048]]	[]
M04937:270:000000000-JFBNC:1:2109:23511:6921:rev	[[28167]]	[[28095], [28111], [28048]]	[]
M04937:270:000000000-JFBNC:1:2109:10405:10455:rev	[[28095], [28111], [28048], [28167]]	[]	[]
M04937:270:000000000-JFBNC:1:2109:12752:12571:rev	[[28095], [28111], [28048], [28167]]	[]	[]
M04937:270:000000000-JFBNC:1:2109:10236:22360:rev	[[28095], [28111], [28048], [28167]]	[]	[]
M04937:270:000000000-JFBNC:1:2109:23792:23735:rev	[[28167]]	[[28095], [28111], [28048]]	[]
M04937:270:000000000-JFBNC:1:2110:20399:3583:rev	[]	[[28095], [28048]]	[]
M04937:270:000000000-JFBNC:1:2110:13497:6781:rev	[[28095], [28111], [28048], [28167]]	[]	[]
M04937:270:000000000-JFBNC:1:2110:26436:8267:rev	[[28167]]	[[28095], [28111], [28048]]	[]
M04937:270:000000000-JFBNC:1:2110:23171:7729:rev	[[28095], [28111], [28048]]	[]	[]
M04937:270:000000000-JFBNC:1:2110:9915:9061:rev	[[28095], [28111], [28048]]	[]	[]
M04937:270:000000000-JFBNC:1:2110:18550:17433:rev	[[28095], [28111], [28048], [28167]]	[]	[]
M04937:270:000000000-JFBNC:1:2110:12526:18457:rev	[[28167]]	[[28095], [28111], [28048]]	[]
M04937:270:000000000-JFBNC:1:2110:16945:18406:rev	[[28095], [28111], [28048], [28167]]	[]	[]
M04937:270:000000000-JFBNC:1:2110:24277:19252:rev	[[28167]]	[[28095], [28111], [28048]]	[]
M04937:270:000000000-JFBNC:1:2110:12598:20753:rev	[]	[[28095], [28111], [28048]]	[]
M04937:270:000000000-JFBNC:1:2110:8292:22000:rev	[[28167]]	[[28095], [28111], [28048]]	[]
M04937:270:000000000-JFBNC:1:2110:17176:26614:rev	[]	[[28095], [28111], [28048]]	[]
M04937:270:000000000-JFBNC:1:2111:17202:4370:rev	[[28095], [28111], [28048], [28167]]	[]	[]
M04937:270:000000000-JFBNC:1:2111:21754:7570:rev	[[28095], [28111], [28048]]	[]	[]
M04937:270:000000000-JFBNC:1:2111:18873:7047:rev	[[28095], [28111], [28048], [28167]]	[]	[]
M04937:270:000000000-JFBNC:1:2111:27732:8356:rev	[[28095], [28111], [28048], [28167]]	[]	[]
M04937:270:000000000-JFBNC:1:2111:3648:10759:rev	[[28167]]	[[28095], [28111], [28048]]	[]
M04937:270:000000000-JFBNC:1:2111:4681:11161:rev	[[28095], [28111], [28048], [28167]]	[]	[]
M04937:270:000000000-JFBNC:1:2111:4192:12738:rev	[[28095], [28111], [28048], [28167]]	[]	[]
M04937:270:000000000-JFBNC:1:2111:10787:12866:rev	[[28167]]	[[28095], [28111], [28048]]	[]
M04937:270:000000000-JFBNC:1:2111:21361:13228:rev	[]	[[28095], [28111], [28048]]	[]
M04937:270:000000000-JFBNC:1:2111:21004:17327:rev	[[28095], [28111], [28048]]	[]	[]
M04937:270:000000000-JFBNC:1:2111:28178:19181:rev	[[28167]]	[[28095], [28111], [28048]]	[]
M04937:270:000000000-JFBNC:1:2111:22961:21108:rev	[]	[[28048]]	[]
M04937:270:000000000-JFBNC:1:2111:19530:22561:rev	[[28167]]	[[28095], [28111], [28048]]	[]
M04937:270:000000000-JFBNC:1:2111:22601:25546:rev	[[28095], [28111], [28048]]	[]	[]
M04937:270:000000000-JFBNC:1:2112:9662:8602:rev	[[28095], [28048]]	[]	[]
M04937:270:000000000-JFBNC:1:2112:21445:9253:rev	[[28095], [28111], [28048], [28167]]	[]	[]
M04937:270:000000000-JFBNC:1:2112:12644:10442:rev	[[28095], [28111], [28048], [28167]]	[]	[]
M04937:270:000000000-JFBNC:1:2112:8563:12352:rev	[]	[[28095], [28111], [28048]]	[]
M04937:270:000000000-JFBNC:1:2112:27200:13859:rev	[]	[[28095], [28111], [28048]]	[]
M04937:270:000000000-JFBNC:1:2112:11198:12994:rev	[[28095], [28111], [28048]]	[]	[]
M04937:270:000000000-JFBNC:1:2112:15311:14130:rev	[[28095], [28111], [28048]]	[]	[]
M04937:270:000000000-JFBNC:1:2112:24416:13367:rev	[[28167]]	[[28095], [28111], [28048]]	[]
M04937:270:000000000-JFBNC:1:2112:13932:15473:rev	[[28167]]	[[28095], [28111], [28048]]	[]
M04937:270:000000000-JFBNC:1:2112:20774:19265:rev	[[28095], [28111], [28048]]	[]	[]
M04937:270:000000000-JFBNC:1:2112:5499:19744:rev	[[28095], [28111], [28048]]	[]	[]
M04937:270:000000000-JFBNC:1:2112:10012:20278:rev	[[28095], [28111], [28048], [28167]]	[]	[]
M04937:270:000000000-JFBNC:1:2112:20268:20616:rev	[[28095], [28111], [28048], [28167]]	[]	[]
M04937:270:000000000-JFBNC:1:2113:3417:10237:rev	[[28167]]	[[28095], [28111], [28048]]	[]
M04937:270:000000000-JFBNC:1:2113:12336:18842:rev	[]	[[28095], [28111], [28048]]	[]
M04937:270:000000000-JFBNC:1:2113:18655:19945:rev	[[28167]]	[[28095], [28111], [28048]]	[]
M04937:270:000000000-JFBNC:1:2113:26467:20852:rev	[[28167]]	[[28095], [28111], [28048]]	[]
M04937:270:000000000-JFBNC:1:2113:9898:21829:rev	[[28095], [28111], [28048], [28167]]	[]	[]
M04937:270:000000000-JFBNC:1:2113:16952:21898:rev	[[28167]]	[[28095], [28111], [28048]]	[]
M04937:270:000000000-JFBNC:1:2113:10556:25423:rev	[[28167]]	[[28095], [28111], [28048]]	[]
M04937:270:000000000-JFBNC:1:2113:18140:26841:rev	[[28095], [28111], [28048], [28167]]	[]	[]
M04937:270:000000000-JFBNC:1:2114:8232:12315:rev	[[28095], [28111], [28048]]	[]	[]
M04937:270:000000000-JFBNC:1:2114:20144:12842:rev	[[28095], [28111], [28048], [28167]]	[]	[]
M04937:270:000000000-JFBNC:1:2114:27148:14708:rev	[[28095], [28111], [28048], [28167]]	[]	[]
M04937:270:000000000-JFBNC:1:2114:12642:14779:rev	[[28167]]	[[28095], [28111], [28048]]	[]
M04937:270:000000000-JFBNC:1:2114:22300:14950:rev	[[28095], [28111], [28048], [28167]]	[]	[]
M04937:270:000000000-JFBNC:1:2114:25054:17669:rev	[[28095], [28111], [28048], [28167]]	[]	[]
M04937:270:000000000-JFBNC:1:2114:22677:22471:rev	[[28095], [28111], [28048], [28167]]	[]	[]
M04937:270:000000000-JFBNC:1:2114:20782:26413:rev	[[28095], [28111], [28048]]	[]	[]
M04937:270:000000000-JFBNC:1:1106:15044:21020:fwd	[]	[[28048]]	[]
M04937:270:000000000-JFBNC:1:2101:27162:9690:fwd	[[28167]]	[[28095], [28111], [28048]]	[]
M04937:270:000000000-JFBNC:1:2112:23401:10814:rev	[]	[[28048]]	[]
M04937:270:000000000-JFBNC:1:2101:27162:9690:rev	[[28167]]	[[28095], [28111], [28048]]	[]
M04937:270:000000000-JFBNC:1:1101:23387:5588:fwd	[[28167]]	[[28095], [28111], [28048]]	[]
M04937:270:000000000-JFBNC:1:1109:27411:14648:fwd	[[28167]]	[[28095], [28111], [28048]]	[]
M04937:270:000000000-JFBNC:1:1112:13658:4434:fwd	[[28167]]	[[28095], [28111], [28048]]	[]
M04937:270:000000000-JFBNC:1:2109:10985:2387:fwd	[[28095], [28111], [28048], [28167]]	[]	[]
M04937:270:000000000-JFBNC:1:1109:15943:4270:rev	[[28167]]	[[28095], [28111], [28048]]	[]
M04937:270:000000000-JFBNC:1:1101:13283:11497:rev	[[28167]]	[[28095], [28111], [28048]]	[]
M04937:270:000000000-JFBNC:1:2107:23121:13325:rev	[[28167]]	[[28095], [28111], [28048]]	[]
M04937:270:000000000-JFBNC:1:1101:7311:6029:rev	[[28095], [28111], [28048], [28167]]	[]	[]
M04937:270:000000000-JFBNC:1:1101:8845:14074:rev	[[28095], [28111], [28048], [28167]]	[]	[]
M04937:270:000000000-JFBNC:1:1102:9342:14341:rev	[[28095], [28111], [28048], [28167]]	[]	[]
M04937:270:000000000-JFBNC:1:1103:8918:23864:rev	[[28167]]	[[28095], [28111], [28048]]	[]
M04937:270:000000000-JFBNC:1:1104:9861:21623:rev	[[28095], [28111], [28048], [28167]]	[]	[]
M04937:270:000000000-JFBNC:1:1104:23027:26179:rev	[[28167]]	[[28095], [28111], [28048]]	[]
M04937:270:000000000-JFBNC:1:1105:12245:19373:rev	[[28095], [28111], [28048], [28167]]	[]	[]
M04937:270:000000000-JFBNC:1:1112:13658:4434:rev	[[28167]]	[[28095], [28111], [28048]]	[]
M04937:270:000000000-JFBNC:1:2101:19294:18711:rev	[[28095], [28111], [28048], [28167]]	[]	[]
M04937:270:000000000-JFBNC:1:2105:13026:10566:rev	[[28167]]	[[28095], [28111], [28048]]	[]
M04937:270:000000000-JFBNC:1:2108:5202:9337:rev	[[28095], [28111], [28048], [28167]]	[]	[]
M04937:270:000000000-JFBNC:1:2109:10985:2387:rev	[[28095], [28111], [28048], [28167]]	[]	[]
M04937:270:000000000-JFBNC:1:2109:14917:25595:rev	[[28167]]	[[28095], [28111], [28048]]	[]
M04937:270:000000000-JFBNC:1:1106:21630:8477:fwd	[[28167]]	[[28095], [28111], [28048]]	[]
M04937:270:000000000-JFBNC:1:1107:15956:6890:fwd	[[28167]]	[[28095], [28111], [28048]]	[]
M04937:270:000000000-JFBNC:1:1108:3020:14721:fwd	[[28167]]	[[28095], [28111], [28048]]	[]
M04937:270:000000000-JFBNC:1:2101:18069:12795:fwd	[[28167]]	[[28095], [28111], [28048]]	[]
M04937:270:000000000-JFBNC:1:2102:19888:8488:fwd	[[28167]]	[[28095], [28111], [28048]]	[]
M04937:270:000000000-JFBNC:1:2104:29238:16194:fwd	[[28167]]	[[28095], [28111], [28048]]	[]
M04937:270:000000000-JFBNC:1:2110:8207:15139:fwd	[[28167]]	[[28095], [28111], [28048]]	[]
M04937:270:000000000-JFBNC:1:2114:7279:16810:fwd	[]	[[28095], [28048]]	[]
M04937:270:000000000-JFBNC:1:1101:7169:13891:fwd	[[28167]]	[[28095], [28111], [28048]]	[]
M04937:270:000000000-JFBNC:1:1101:19630:27768:fwd	[[28167]]	[[28095], [28111], [28048]]	[]
M04937:270:000000000-JFBNC:1:1102:19670:9385:fwd	[[28095], [28111], [28048], [28167]]	[]	[]
M04937:270:000000000-JFBNC:1:1103:24015:19411:fwd	[[28095], [28111], [28048]]	[]	[]
M04937:270:000000000-JFBNC:1:1103:27526:20856:fwd	[[28167]]	[[28095], [28111], [28048]]	[]
M04937:270:000000000-JFBNC:1:1103:14087:24731:fwd	[[28095], [28111], [28048], [28167]]	[]	[]
M04937:270:000000000-JFBNC:1:1104:18679:5526:fwd	[[28167]]	[[28095], [28111], [28048]]	[]
M04937:270:000000000-JFBNC:1:1104:25931:13542:fwd	[[28167]]	[[28095], [28111], [28048]]	[]
M04937:270:000000000-JFBNC:1:1104:13343:21197:fwd	[[28167]]	[[28095], [28111], [28048]]	[]
M04937:270:000000000-JFBNC:1:1105:24846:8370:fwd	[[28095], [28111], [28048], [28167]]	[]	[]
M04937:270:000000000-JFBNC:1:1106:13675:8617:fwd	[[28095], [28111], [28048], [28167]]	[]	[]
M04937:270:000000000-JFBNC:1:1106:23710:25751:fwd	[[28095], [28111], [28048], [28167]]	[]	[]
M04937:270:000000000-JFBNC:1:1107:15576:4352:fwd	[[28167]]	[[28095], [28111], [28048]]	[]
M04937:270:000000000-JFBNC:1:1107:29313:13266:fwd	[[28095], [28111], [28048], [28167]]	[]	[]
M04937:270:000000000-JFBNC:1:1108:12077:13572:fwd	[[28167]]	[[28095], [28111], [28048]]	[]
M04937:270:000000000-JFBNC:1:1108:17171:22429:fwd	[[28095], [28111], [28048], [28167]]	[]	[]
M04937:270:000000000-JFBNC:1:1109:5509:15674:fwd	[[28095], [28111], [28048], [28167]]	[]	[]
M04937:270:000000000-JFBNC:1:1111:22327:11328:fwd	[[28095], [28111], [28048], [28167]]	[]	[]
M04937:270:000000000-JFBNC:1:1114:27673:22192:fwd	[[28167]]	[[28095], [28111], [28048]]	[]
M04937:270:000000000-JFBNC:1:1114:14996:28494:fwd	[[28167]]	[[28095], [28111], [28048]]	[]
M04937:270:000000000-JFBNC:1:2101:10825:6484:fwd	[[28167]]	[[28095], [28111], [28048]]	[]
M04937:270:000000000-JFBNC:1:2102:20898:9412:fwd	[[28095], [28111], [28048], [28167]]	[]	[]
M04937:270:000000000-JFBNC:1:2102:13453:15470:fwd	[[28167]]	[[28095], [28111], [28048]]	[]
M04937:270:000000000-JFBNC:1:2103:24020:21886:fwd	[[28167]]	[[28095], [28111], [28048]]	[]
M04937:270:000000000-JFBNC:1:2104:13290:22650:fwd	[[28095], [28111], [28048]]	[]	[]
M04937:270:000000000-JFBNC:1:2104:19352:24277:fwd	[[28095], [28111], [28048], [28167]]	[]	[]
M04937:270:000000000-JFBNC:1:2105:27707:9691:fwd	[[28167]]	[[28095], [28111], [28048]]	[]
M04937:270:000000000-JFBNC:1:2107:16434:4727:fwd	[[28095], [28111], [28048], [28167]]	[]	[]
M04937:270:000000000-JFBNC:1:2107:9135:12495:fwd	[[28095], [28111], [28048], [28167]]	[]	[]
M04937:270:000000000-JFBNC:1:2107:28987:13800:fwd	[[28167]]	[[28095], [28111], [28048]]	[]
M04937:270:000000000-JFBNC:1:2107:12015:17635:fwd	[[28167]]	[[28095], [28111], [28048]]	[]
M04937:270:000000000-JFBNC:1:2107:3319:20033:fwd	[[28167]]	[[28095], [28111], [28048]]	[]
M04937:270:000000000-JFBNC:1:2108:12026:16699:fwd	[[28167]]	[[28095], [28111], [28048]]	[]
M04937:270:000000000-JFBNC:1:2108:22423:17574:fwd	[[28167]]	[[28095], [28111], [28048]]	[]
M04937:270:000000000-JFBNC:1:2110:15224:2207:fwd	[[28095], [28111], [28048], [28167]]	[]	[]
M04937:270:000000000-JFBNC:1:2110:2877:13967:fwd	[[28095], [28111], [28048]]	[]	[]
M04937:270:000000000-JFBNC:1:2110:6992:16286:fwd	[[28048]]	[]	[]
M04937:270:000000000-JFBNC:1:2110:28784:18340:fwd	[[28167]]	[[28095], [28111], [28048]]	[]
M04937:270:000000000-JFBNC:1:2111:8787:8090:fwd	[[28095], [28111], [28048], [28167]]	[]	[]
M04937:270:000000000-JFBNC:1:2111:5414:23940:fwd	[[28167]]	[[28095], [28111], [28048]]	[]
M04937:270:000000000-JFBNC:1:2112:24719:24564:fwd	[[28167]]	[[28095], [28111], [28048]]	[]
M04937:270:000000000-JFBNC:1:2112:21231:24744:fwd	[[28048]]	[]	[]
M04937:270:000000000-JFBNC:1:2113:16787:4127:fwd	[]	[[28095], [28111], [28048]]	[]
M04937:270:000000000-JFBNC:1:2113:28405:10692:fwd	[[28167]]	[[28095], [28111], [28048]]	[]
M04937:270:000000000-JFBNC:1:2113:11303:12657:fwd	[[28048]]	[]	[]
M04937:270:000000000-JFBNC:1:2114:21860:12445:fwd	[[28095], [28111], [28048], [28167]]	[]	[]
M04937:270:000000000-JFBNC:1:2114:20478:27183:fwd	[[28095], [28111], [28048], [28167]]	[]	[]
M04937:270:000000000-JFBNC:1:2103:15724:12738:rev	[[28048]]	[]	[]
M04937:270:000000000-JFBNC:1:1108:11807:28378:rev	[[28095], [28111], [28048], [28167]]	[]	[]
M04937:270:000000000-JFBNC:1:1106:21630:8477:rev	[[28167]]	[[28095], [28111], [28048]]	[]
M04937:270:000000000-JFBNC:1:1108:3020:14721:rev	[[28167]]	[[28095], [28111], [28048]]	[]
M04937:270:000000000-JFBNC:1:1112:17596:3910:rev	[[28167]]	[[28095], [28111], [28048]]	[]
M04937:270:000000000-JFBNC:1:2101:18069:12795:rev	[[28167]]	[[28095], [28111], [28048]]	[]
M04937:270:000000000-JFBNC:1:2101:4737:22504:rev	[[28167]]	[[28095], [28111], [28048]]	[]
M04937:270:000000000-JFBNC:1:2104:29238:16194:rev	[[28167]]	[[28095], [28111], [28048]]	[]
M04937:270:000000000-JFBNC:1:2114:7279:16810:rev	[]	[[28095], [28048]]	[]
M04937:270:000000000-JFBNC:1:1104:18679:5526:rev	[[28167]]	[[28095], [28111], [28048]]	[]
M04937:270:000000000-JFBNC:1:1104:6989:26135:rev	[[28167]]	[[28095], [28111], [28048]]	[]
M04937:270:000000000-JFBNC:1:1105:24846:8370:rev	[[28095], [28111], [28048], [28167]]	[]	[]
M04937:270:000000000-JFBNC:1:1106:11897:12668:rev	[[28167]]	[[28095], [28111], [28048]]	[]
M04937:270:000000000-JFBNC:1:1107:15576:4352:rev	[[28167]]	[[28095], [28111], [28048]]	[]
M04937:270:000000000-JFBNC:1:1107:29313:13266:rev	[[28095], [28111], [28048], [28167]]	[]	[]
M04937:270:000000000-JFBNC:1:1108:12077:13572:rev	[[28167]]	[[28095], [28111], [28048]]	[]
M04937:270:000000000-JFBNC:1:1112:21912:24618:rev	[[28167]]	[[28095], [28111], [28048]]	[]
M04937:270:000000000-JFBNC:1:1114:27673:22192:rev	[[28167]]	[[28095], [28111], [28048]]	[]
M04937:270:000000000-JFBNC:1:2101:10825:6484:rev	[[28167]]	[[28095], [28111], [28048]]	[]
M04937:270:000000000-JFBNC:1:2102:13453:15470:rev	[[28167]]	[[28095], [28111], [28048]]	[]
M04937:270:000000000-JFBNC:1:2104:13290:22650:rev	[[28095], [28111], [28048]]	[]	[]
M04937:270:000000000-JFBNC:1:2107:16434:4727:rev	[[28095], [28111], [28048], [28167]]	[]	[]
M04937:270:000000000-JFBNC:1:2107:9135:12495:rev	[[28095], [28111], [28048], [28167]]	[]	[]
M04937:270:000000000-JFBNC:1:2108:16123:16232:rev	[[28095], [28111], [28048], [28167]]	[]	[]
M04937:270:000000000-JFBNC:1:2108:22423:17574:rev	[[28167]]	[[28095], [28111], [28048]]	[]
M04937:270:000000000-JFBNC:1:2110:7720:8388:rev	[[28095], [28111], [28048], [28167]]	[]	[]
M04937:270:000000000-JFBNC:1:2110:2877:13967:rev	[[28095], [28111], [28048]]	[]	[]
M04937:270:000000000-JFBNC:1:2110:6992:16286:rev	[[28095], [28111], [28048], [28167]]	[]	[]
M04937:270:000000000-JFBNC:1:2111:8787:8090:rev	[[28095], [28111], [28048], [28167]]	[]	[]
M04937:270:000000000-JFBNC:1:2111:5414:23940:rev	[[28167]]	[[28095], [28111], [28048]]	[]
M04937:270:000000000-JFBNC:1:2112:24719:24564:rev	[[28167]]	[[28095], [28111], [28048]]	[]
M04937:270:000000000-JFBNC:1:2112:21231:24744:rev	[[28048]]	[]	[]
M04937:270:000000000-JFBNC:1:2113:16787:4127:rev	[]	[[28095], [28111], [28048]]	[]
M04937:270:000000000-JFBNC:1:2113:11303:12657:rev	[[28048]]	[]	[]
M04937:270:000000000-JFBNC:1:2114:16971:10625:rev	[[28167]]	[[28095], [28111], [28048]]	[]
M04937:270:000000000-JFBNC:1:2114:21860:12445:rev	[[28095], [28111], [28048], [28167]]	[]	[]
M04937:270:000000000-JFBNC:1:1101:23257:11013:fwd	[[28167]]	[[28095], [28111], [28048]]	[]
M04937:270:000000000-JFBNC:1:1110:27909:19840:fwd	[[28167]]	[[28095], [28111], [28048]]	[]
M04937:270:000000000-JFBNC:1:1114:11629:20462:fwd	[[28095], [28111], [28048]]	[]	[]
M04937:270:000000000-JFBNC:1:2108:11903:28093:rev	[[28095], [28111], [28048], [28167]]	[]	[]
M04937:270:000000000-JFBNC:1:2103:27817:13047:rev	[]	[[28095], [28111], [28048]]	[]
M04937:270:000000000-JFBNC:1:1111:5488:15780:rev	[[28167]]	[[28095], [28111], [28048]]	[]
M04937:270:000000000-JFBNC:1:1112:16077:22365:rev	[[28167]]	[[28095], [28111], [28048]]	[]
M04937:270:000000000-JFBNC:1:1114:11629:20462:rev	[[28095], [28111], [28048]]	[]	[]
M04937:270:000000000-JFBNC:1:1101:22742:4524:fwd	[[28167]]	[[28095], [28111], [28048]]	[]
M04937:270:000000000-JFBNC:1:1101:24803:8157:fwd	[[28167]]	[[28095], [28111], [28048]]	[]
M04937:270:000000000-JFBNC:1:1101:27194:9273:fwd	[[28167]]	[[28095], [28111], [28048]]	[]
M04937:270:000000000-JFBNC:1:1101:23824:9843:fwd	[[28095], [28111], [28048]]	[]	[]
M04937:270:000000000-JFBNC:1:1101:14794:10372:fwd	[[28167]]	[[28095], [28111], [28048]]	[]
M04937:270:000000000-JFBNC:1:1101:16118:12687:fwd	[[28167]]	[[28095], [28111], [28048]]	[]
M04937:270:000000000-JFBNC:1:1101:7645:14420:fwd	[[28167]]	[[28095], [28111], [28048]]	[]
M04937:270:000000000-JFBNC:1:1101:27519:15739:fwd	[[28167]]	[[28095], [28111], [28048]]	[]
M04937:270:000000000-JFBNC:1:1101:21427:16833:fwd	[[28167]]	[[28095], [28111], [28048]]	[]
M04937:270:000000000-JFBNC:1:1101:19197:17561:fwd	[[28095], [28111], [28048], [28167]]	[]	[]
M04937:270:000000000-JFBNC:1:1101:25669:19723:fwd	[[28167]]	[[28095], [28111], [28048]]	[]
M04937:270:000000000-JFBNC:1:1101:4468:19797:fwd	[[28167]]	[[28095], [28111], [28048]]	[]
M04937:270:000000000-JFBNC:1:1101:6084:21276:fwd	[[28167]]	[[28095], [28111], [28048]]	[]
M04937:270:000000000-JFBNC:1:1101:22624:22021:fwd	[[28167]]	[[28095], [28111], [28048]]	[]
M04937:270:000000000-JFBNC:1:1101:24481:23526:fwd	[[28167]]	[[28095], [28111], [28048]]	[]
M04937:270:000000000-JFBNC:1:1102:13693:1837:fwd	[[28167]]	[[28095], [28111], [28048]]	[]
M04937:270:000000000-JFBNC:1:1102:16134:3006:fwd	[[28167]]	[[28095], [28111], [28048]]	[]
M04937:270:000000000-JFBNC:1:1102:10921:3208:fwd	[[28167]]	[[28095], [28111], [28048]]	[]
M04937:270:000000000-JFBNC:1:1102:23142:3678:fwd	[[28095], [28111], [28048], [28167]]	[]	[]
M04937:270:000000000-JFBNC:1:1102:10468:4032:fwd	[[28167]]	[[28095], [28111], [28048]]	[]
M04937:270:000000000-JFBNC:1:1102:7000:6421:fwd	[]	[[28095], [28048]]	[]
M04937:270:000000000-JFBNC:1:1102:16543:6491:fwd	[[28095], [28111], [28048], [28167]]	[]	[]
M04937:270:000000000-JFBNC:1:1102:5616:7762:fwd	[[28167]]	[[28095], [28111], [28048]]	[]
M04937:270:000000000-JFBNC:1:1102:4299:13926:fwd	[]	[[28048]]	[]
M04937:270:000000000-JFBNC:1:1102:7048:16381:fwd	[[28167]]	[[28095], [28111], [28048]]	[]
M04937:270:000000000-JFBNC:1:1102:2012:17045:fwd	[[28167]]	[[28095], [28111], [28048]]	[]
M04937:270:000000000-JFBNC:1:1102:12783:17088:fwd	[[28095], [28111], [28048], [28167]]	[]	[]
M04937:270:000000000-JFBNC:1:1102:4356:17678:fwd	[[28167]]	[[28095], [28111], [28048]]	[]
M04937:270:000000000-JFBNC:1:1102:15661:19894:fwd	[]	[[28095], [28048]]	[]
M04937:270:000000000-JFBNC:1:1102:10654:21732:fwd	[]	[[28095], [28111], [28048]]	[]
M04937:270:000000000-JFBNC:1:1102:19381:27294:fwd	[[28167]]	[[28095], [28111], [28048]]	[]
M04937:270:000000000-JFBNC:1:1103:24255:5705:fwd	[[28095], [28111], [28048], [28167]]	[]	[]
M04937:270:000000000-JFBNC:1:1103:4697:8768:fwd	[[28167]]	[[28095], [28111], [28048]]	[]
M04937:270:000000000-JFBNC:1:1103:4298:9266:fwd	[]	[[28095], [28111], [28048]]	[]
M04937:270:000000000-JFBNC:1:1103:20751:11459:fwd	[[28167]]	[[28095], [28111], [28048]]	[]
M04937:270:000000000-JFBNC:1:1103:12224:21202:fwd	[[28167]]	[[28095], [28111], [28048]]	[]
M04937:270:000000000-JFBNC:1:1103:20684:25418:fwd	[[28167]]	[[28095], [28111], [28048]]	[]
M04937:270:000000000-JFBNC:1:1104:10040:4086:fwd	[[28167]]	[[28095], [28111], [28048]]	[]
M04937:270:000000000-JFBNC:1:1104:16477:4272:fwd	[]	[[28095], [28111], [28048]]	[]
M04937:270:000000000-JFBNC:1:1104:9950:6247:fwd	[[28167]]	[[28095], [28111], [28048]]	[]
M04937:270:000000000-JFBNC:1:1104:17589:6900:fwd	[[28167]]	[[28095], [28111], [28048]]	[]
M04937:270:000000000-JFBNC:1:1104:11211:7070:fwd	[[28167]]	[[28095], [28111], [28048]]	[]
M04937:270:000000000-JFBNC:1:1104:17175:9910:fwd	[[28167]]	[[28095], [28111], [28048]]	[]
M04937:270:000000000-JFBNC:1:1104:14690:10548:fwd	[[28167]]	[[28095], [28111], [28048]]	[]
M04937:270:000000000-JFBNC:1:1104:21699:10576:fwd	[[28167]]	[[28095], [28111], [28048]]	[]
M04937:270:000000000-JFBNC:1:1104:25940:13435:fwd	[[28167]]	[[28095], [28111], [28048]]	[]
M04937:270:000000000-JFBNC:1:1104:6333:14114:fwd	[[28167]]	[[28095], [28111], [28048]]	[]
M04937:270:000000000-JFBNC:1:1104:13488:16880:fwd	[[28167]]	[[28095], [28111], [28048]]	[]
M04937:270:000000000-JFBNC:1:1104:3526:20267:fwd	[[28167]]	[[28095], [28111], [28048]]	[]
M04937:270:000000000-JFBNC:1:1105:18503:2694:fwd	[[28167]]	[[28095], [28111], [28048]]	[]
M04937:270:000000000-JFBNC:1:1105:18381:2786:fwd	[[28167]]	[[28095], [28111], [28048]]	[]
M04937:270:000000000-JFBNC:1:1105:9466:4250:fwd	[[28167]]	[[28095], [28111], [28048]]	[]
M04937:270:000000000-JFBNC:1:1105:22727:4976:fwd	[[28167]]	[[28095], [28111], [28048]]	[]
M04937:270:000000000-JFBNC:1:1105:13793:7081:fwd	[[28167]]	[[28095], [28111], [28048]]	[]
M04937:270:000000000-JFBNC:1:1105:24290:8569:fwd	[]	[[28095], [28111], [28048]]	[]
M04937:270:000000000-JFBNC:1:1105:17281:10501:fwd	[[28167]]	[[28095], [28111], [28048]]	[]
M04937:270:000000000-JFBNC:1:1105:9353:10891:fwd	[[28167]]	[[28095], [28111], [28048]]	[]
M04937:270:000000000-JFBNC:1:1105:6647:13097:fwd	[[28167]]	[[28095], [28111], [28048]]	[]
M04937:270:000000000-JFBNC:1:1105:17859:13983:fwd	[[28167]]	[[28095], [28111], [28048]]	[]
M04937:270:000000000-JFBNC:1:1105:3549:17819:fwd	[[28167]]	[[28095], [28111], [28048]]	[]
M04937:270:000000000-JFBNC:1:1105:11857:18005:fwd	[[28167]]	[[28095], [28111], [28048]]	[]
M04937:270:000000000-JFBNC:1:1105:3801:20826:fwd	[[28048]]	[]	[]
M04937:270:000000000-JFBNC:1:1105:10503:23186:fwd	[[28167]]	[[28095], [28111], [28048]]	[]
M04937:270:000000000-JFBNC:1:1105:8559:23691:fwd	[[28167]]	[[28095], [28111], [28048]]	[]
M04937:270:000000000-JFBNC:1:1105:26509:24214:fwd	[]	[[28095], [28111], [28048]]	[[28167]]
M04937:270:000000000-JFBNC:1:1106:22174:5027:fwd	[[28167]]	[[28095], [28111], [28048]]	[]
M04937:270:000000000-JFBNC:1:1106:16033:6452:fwd	[[28167]]	[[28095], [28111], [28048]]	[]
M04937:270:000000000-JFBNC:1:1106:20411:9244:fwd	[]	[[28095], [28111], [28048]]	[]
M04937:270:000000000-JFBNC:1:1106:23465:12317:fwd	[[28167]]	[[28095], [28111], [28048]]	[]
M04937:270:000000000-JFBNC:1:1106:25956:12489:fwd	[[28167]]	[[28095], [28111], [28048]]	[]
M04937:270:000000000-JFBNC:1:1106:9830:13084:fwd	[[28167]]	[[28095], [28111], [28048]]	[]
M04937:270:000000000-JFBNC:1:1106:21186:13305:fwd	[[28167]]	[[28095], [28111], [28048]]	[]
M04937:270:000000000-JFBNC:1:1106:23542:13415:fwd	[[28167]]	[[28095], [28111], [28048]]	[]
M04937:270:000000000-JFBNC:1:1106:18756:15675:fwd	[[28167]]	[[28095], [28111], [28048]]	[]
M04937:270:000000000-JFBNC:1:1106:4172:17778:fwd	[[28167]]	[[28095], [28111], [28048]]	[]
M04937:270:000000000-JFBNC:1:1106:24588:18627:fwd	[[28095], [28111], [28048], [28167]]	[]	[]
M04937:270:000000000-JFBNC:1:1106:17817:18816:fwd	[[28167]]	[[28095], [28111], [28048]]	[]
M04937:270:000000000-JFBNC:1:1106:26939:19630:fwd	[]	[[28095], [28111], [28048]]	[]
M04937:270:000000000-JFBNC:1:1106:25686:19648:fwd	[]	[[28095], [28048]]	[]
M04937:270:000000000-JFBNC:1:1106:26987:19136:fwd	[[28167]]	[[28095], [28111], [28048]]	[]
M04937:270:000000000-JFBNC:1:1106:7739:24937:fwd	[[28167]]	[[28095], [28111], [28048]]	[]
M04937:270:000000000-JFBNC:1:1106:18896:27291:fwd	[[28167]]	[[28095], [28111], [28048]]	[]
M04937:270:000000000-JFBNC:1:1107:22475:6097:fwd	[[28167]]	[[28095], [28111], [28048]]	[]
M04937:270:000000000-JFBNC:1:1107:16358:7379:fwd	[[28167]]	[[28095], [28111], [28048]]	[]
M04937:270:000000000-JFBNC:1:1107:22935:6444:fwd	[[28167]]	[[28095], [28111], [28048]]	[]
M04937:270:000000000-JFBNC:1:1107:3094:9692:fwd	[[28095], [28048], [28167]]	[[28111]]	[]
M04937:270:000000000-JFBNC:1:1107:26314:13398:fwd	[[28167]]	[[28095], [28111], [28048]]	[]
M04937:270:000000000-JFBNC:1:1107:19497:13892:fwd	[[28167]]	[[28095], [28111], [28048]]	[]
M04937:270:000000000-JFBNC:1:1107:25179:15633:fwd	[[28167]]	[[28095], [28111], [28048]]	[]
M04937:270:000000000-JFBNC:1:1107:26034:20256:fwd	[[28167]]	[[28095], [28111], [28048]]	[]
M04937:270:000000000-JFBNC:1:1108:11694:2218:fwd	[[28167]]	[[28095], [28111], [28048]]	[]
M04937:270:000000000-JFBNC:1:1108:15077:7684:fwd	[[28095], [28111], [28048], [28167]]	[]	[]
M04937:270:000000000-JFBNC:1:1108:10365:6917:fwd	[[28167]]	[[28095], [28111], [28048]]	[]
M04937:270:000000000-JFBNC:1:1108:22461:10772:fwd	[[28167]]	[[28095], [28111], [28048]]	[]
M04937:270:000000000-JFBNC:1:1108:15446:14468:fwd	[[28167]]	[[28095], [28111], [28048]]	[]
M04937:270:000000000-JFBNC:1:1108:21898:15919:fwd	[[28167]]	[[28095], [28111], [28048]]	[]
M04937:270:000000000-JFBNC:1:1108:28372:17373:fwd	[[28167]]	[[28095], [28111], [28048]]	[]
M04937:270:000000000-JFBNC:1:1108:24079:21355:fwd	[[28167]]	[[28095], [28111], [28048]]	[]
M04937:270:000000000-JFBNC:1:1108:27212:21889:fwd	[[28167]]	[[28095], [28111], [28048]]	[]
M04937:270:000000000-JFBNC:1:1108:21503:26876:fwd	[[28167]]	[[28095], [28111], [28048]]	[]
M04937:270:000000000-JFBNC:1:1109:23583:9756:fwd	[[28167]]	[[28095], [28111], [28048]]	[]
M04937:270:000000000-JFBNC:1:1109:26455:17445:fwd	[[28095], [28111], [28048], [28262], [28167]]	[]	[]
M04937:270:000000000-JFBNC:1:1109:12180:18705:fwd	[[28167]]	[[28095], [28111], [28048]]	[]
M04937:270:000000000-JFBNC:1:1109:26451:21633:fwd	[[28167]]	[[28095], [28111], [28048]]	[]
M04937:270:000000000-JFBNC:1:1109:10042:22056:fwd	[[28167]]	[[28095], [28111], [28048]]	[]
M04937:270:000000000-JFBNC:1:1109:3862:22380:fwd	[[28167]]	[[28095], [28111], [28048]]	[]
M04937:270:000000000-JFBNC:1:1109:7778:25141:fwd	[]	[[28048]]	[]
M04937:270:000000000-JFBNC:1:1109:15763:26866:fwd	[[28167]]	[[28095], [28111], [28048]]	[]
M04937:270:000000000-JFBNC:1:1110:14882:1833:fwd	[[28095], [28111], [28048], [28167]]	[]	[]
M04937:270:000000000-JFBNC:1:1110:25405:6197:fwd	[[28167]]	[[28095], [28111], [28048]]	[]
M04937:270:000000000-JFBNC:1:1110:4304:8413:fwd	[[28167]]	[[28095], [28111], [28048]]	[]
M04937:270:000000000-JFBNC:1:1110:8896:9633:fwd	[[28167]]	[[28095], [28111], [28048]]	[]
M04937:270:000000000-JFBNC:1:1110:19607:12460:fwd	[[28167]]	[[28095], [28111], [28048]]	[]
M04937:270:000000000-JFBNC:1:1110:5664:11852:fwd	[[28167]]	[[28095], [28111], [28048]]	[]
M04937:270:000000000-JFBNC:1:1110:21280:15196:fwd	[[28167]]	[[28095], [28111], [28048]]	[]
M04937:270:000000000-JFBNC:1:1110:8605:15908:fwd	[[28167]]	[[28095], [28111], [28048]]	[]
M04937:270:000000000-JFBNC:1:1110:3681:17917:fwd	[[28167]]	[[28095], [28111], [28048]]	[]
M04937:270:000000000-JFBNC:1:1110:20453:16908:fwd	[[28167]]	[[28095], [28111], [28048]]	[]
M04937:270:000000000-JFBNC:1:1110:22458:19572:fwd	[[28167]]	[[28095], [28111], [28048]]	[]
M04937:270:000000000-JFBNC:1:1110:25212:19705:fwd	[[28167]]	[[28095], [28111], [28048]]	[]
M04937:270:000000000-JFBNC:1:1110:16685:22740:fwd	[[28167]]	[[28095], [28111], [28048]]	[]
M04937:270:000000000-JFBNC:1:1110:18467:27379:fwd	[[28167]]	[[28095], [28111], [28048]]	[]
M04937:270:000000000-JFBNC:1:1110:14778:28389:fwd	[[28095], [28111], [28048], [28167]]	[]	[]
M04937:270:000000000-JFBNC:1:1110:17257:28911:fwd	[[28167]]	[[28095], [28111], [28048]]	[]
M04937:270:000000000-JFBNC:1:1111:14672:3568:fwd	[[28095], [28111], [28048], [28167]]	[]	[]
M04937:270:000000000-JFBNC:1:1111:17390:6315:fwd	[[28167]]	[[28095], [28111], [28048]]	[]
M04937:270:000000000-JFBNC:1:1111:26126:7059:fwd	[[28167]]	[[28095], [28111], [28048]]	[]
M04937:270:000000000-JFBNC:1:1111:22703:8082:fwd	[[28095], [28111], [28048], [28167]]	[]	[]
M04937:270:000000000-JFBNC:1:1111:8064:9810:fwd	[[28167]]	[[28095], [28111], [28048]]	[]
M04937:270:000000000-JFBNC:1:1111:9021:13241:fwd	[[28167]]	[[28095], [28111], [28048]]	[]
M04937:270:000000000-JFBNC:1:1111:28505:14762:fwd	[[28167]]	[[28095], [28111], [28048]]	[]
M04937:270:000000000-JFBNC:1:1111:9931:14846:fwd	[[28167]]	[[28095], [28111], [28048]]	[]
M04937:270:000000000-JFBNC:1:1111:5600:17014:fwd	[[28167]]	[[28095], [28111], [28048]]	[]
M04937:270:000000000-JFBNC:1:1111:22603:17230:fwd	[[28167]]	[[28095], [28111], [28048]]	[]
M04937:270:000000000-JFBNC:1:1111:11728:22034:fwd	[]	[[28095], [28111], [28048]]	[]
M04937:270:000000000-JFBNC:1:1111:4172:22273:fwd	[[28095], [28111], [28048], [28167]]	[]	[]
M04937:270:000000000-JFBNC:1:1111:14868:26229:fwd	[]	[[28048]]	[]
M04937:270:000000000-JFBNC:1:1111:13123:27748:fwd	[[28167]]	[[28095], [28111], [28048]]	[]
M04937:270:000000000-JFBNC:1:1112:15521:3296:fwd	[[28167]]	[[28095], [28111], [28048]]	[]
M04937:270:000000000-JFBNC:1:1112:11260:6719:fwd	[[28167]]	[[28095], [28111], [28048]]	[]
M04937:270:000000000-JFBNC:1:1112:5434:7154:fwd	[[28095], [28111], [28048], [28167]]	[]	[]
M04937:270:000000000-JFBNC:1:1112:9934:7988:fwd	[[28167]]	[[28095], [28111], [28048]]	[]
M04937:270:000000000-JFBNC:1:1112:19459:10447:fwd	[[28167]]	[[28095], [28111], [28048]]	[]
M04937:270:000000000-JFBNC:1:1112:14412:11956:fwd	[[28167]]	[[28095], [28111], [28048]]	[]
M04937:270:000000000-JFBNC:1:1112:26278:11976:fwd	[[28167]]	[[28095], [28111], [28048]]	[]
M04937:270:000000000-JFBNC:1:1112:11849:15543:fwd	[[28167]]	[[28095], [28111], [28048]]	[]
M04937:270:000000000-JFBNC:1:1112:17363:16412:fwd	[[28095], [28111], [28048], [28167]]	[]	[]
M04937:270:000000000-JFBNC:1:1112:6418:16471:fwd	[[28095], [28262], [28167]]	[[28111], [28048]]	[]
M04937:270:000000000-JFBNC:1:1112:9329:21411:fwd	[[28167]]	[[28095], [28111], [28048]]	[]
M04937:270:000000000-JFBNC:1:1112:23132:25583:fwd	[[28095], [28111], [28048], [28167]]	[]	[]
M04937:270:000000000-JFBNC:1:1112:20682:27774:fwd	[[28167]]	[[28095], [28111], [28048]]	[]
M04937:270:000000000-JFBNC:1:1113:18506:6742:fwd	[[28167]]	[[28095], [28111], [28048]]	[]
M04937:270:000000000-JFBNC:1:1113:22304:7155:fwd	[[28167]]	[[28095], [28111], [28048]]	[]
M04937:270:000000000-JFBNC:1:1113:17539:13600:fwd	[[28167]]	[[28095], [28111], [28048]]	[]
M04937:270:000000000-JFBNC:1:1113:16515:14697:fwd	[[28167]]	[[28095], [28111], [28048]]	[]
M04937:270:000000000-JFBNC:1:1113:9990:16482:fwd	[[28167]]	[[28095], [28111], [28048]]	[]
M04937:270:000000000-JFBNC:1:1113:18933:16111:fwd	[[28167]]	[[28095], [28111], [28048]]	[]
M04937:270:000000000-JFBNC:1:1113:19702:17178:fwd	[[28167]]	[[28095], [28111], [28048]]	[]
M04937:270:000000000-JFBNC:1:1113:24339:17383:fwd	[[28167]]	[[28095], [28111], [28048]]	[]
M04937:270:000000000-JFBNC:1:1113:8780:18272:fwd	[[28167]]	[[28095], [28111], [28048]]	[]
M04937:270:000000000-JFBNC:1:1113:6726:21702:fwd	[[28167]]	[[28095], [28111], [28048]]	[]
M04937:270:000000000-JFBNC:1:1113:11552:23731:fwd	[[28167]]	[[28095], [28111], [28048]]	[]
M04937:270:000000000-JFBNC:1:1114:19779:5334:fwd	[[28167]]	[[28095], [28111], [28048]]	[]
M04937:270:000000000-JFBNC:1:1114:25320:5457:fwd	[[28167]]	[[28095], [28111], [28048]]	[]
M04937:270:000000000-JFBNC:1:1114:9574:6372:fwd	[[28167]]	[[28095], [28111], [28048]]	[]
M04937:270:000000000-JFBNC:1:1114:18067:9873:fwd	[[28167]]	[[28095], [28111], [28048]]	[]
M04937:270:000000000-JFBNC:1:1114:27170:10513:fwd	[[28167]]	[[28095], [28111], [28048]]	[]
M04937:270:000000000-JFBNC:1:1114:15779:14015:fwd	[[28095], [28111], [28048]]	[]	[]
M04937:270:000000000-JFBNC:1:1114:17408:14662:fwd	[[28167]]	[[28095], [28111], [28048]]	[]
M04937:270:000000000-JFBNC:1:1114:22929:15754:fwd	[[28167]]	[[28095], [28111], [28048]]	[]
M04937:270:000000000-JFBNC:1:1114:5216:16270:fwd	[[28167]]	[[28095], [28111], [28048]]	[]
M04937:270:000000000-JFBNC:1:1114:11286:27813:fwd	[[28167]]	[[28095], [28111], [28048]]	[]
M04937:270:000000000-JFBNC:1:2101:24888:6715:fwd	[[28167]]	[[28095], [28111], [28048]]	[]
M04937:270:000000000-JFBNC:1:2101:16134:15099:fwd	[[28167]]	[[28095], [28111], [28048]]	[]
M04937:270:000000000-JFBNC:1:2101:5930:16739:fwd	[[28111], [28167]]	[[28095], [28048]]	[]
M04937:270:000000000-JFBNC:1:2101:6751:17201:fwd	[[28167]]	[[28095], [28111], [28048]]	[]
M04937:270:000000000-JFBNC:1:2101:25251:17760:fwd	[[28167]]	[[28095], [28111], [28048]]	[]
M04937:270:000000000-JFBNC:1:2101:19809:22853:fwd	[[28167]]	[[28095], [28111], [28048]]	[]
M04937:270:000000000-JFBNC:1:2101:20229:25553:fwd	[[28167]]	[[28095], [28111], [28048]]	[]
M04937:270:000000000-JFBNC:1:2101:9626:27089:fwd	[[28167]]	[[28095], [28111], [28048]]	[]
M04937:270:000000000-JFBNC:1:2101:10657:28036:fwd	[]	[[28048]]	[]
M04937:270:000000000-JFBNC:1:2102:19119:8763:fwd	[[28095], [28111], [28048], [28167]]	[]	[]
M04937:270:000000000-JFBNC:1:2102:28493:11867:fwd	[[28167]]	[[28095], [28111], [28048]]	[]
M04937:270:000000000-JFBNC:1:2102:22569:12131:fwd	[[28167]]	[[28095], [28111], [28048]]	[]
M04937:270:000000000-JFBNC:1:2102:13682:12311:fwd	[[28167]]	[[28095], [28111], [28048]]	[]
M04937:270:000000000-JFBNC:1:2102:27830:15201:fwd	[[28167]]	[[28095], [28111], [28048]]	[]
M04937:270:000000000-JFBNC:1:2102:22573:20117:fwd	[[28167]]	[[28095], [28111], [28048]]	[]
M04937:270:000000000-JFBNC:1:2102:4075:20289:fwd	[[28167]]	[[28095], [28111], [28048]]	[]
M04937:270:000000000-JFBNC:1:2102:18644:22874:fwd	[[28095], [28111], [28048], [28167]]	[]	[]
M04937:270:000000000-JFBNC:1:2102:7201:26142:fwd	[[28167]]	[[28095], [28111], [28048]]	[]
M04937:270:000000000-JFBNC:1:2102:17105:27752:fwd	[[28167]]	[[28095], [28111], [28048]]	[]
M04937:270:000000000-JFBNC:1:2103:10783:4167:fwd	[[28167]]	[[28095], [28111], [28048]]	[]
M04937:270:000000000-JFBNC:1:2103:8964:6987:fwd	[[28167]]	[[28095], [28111], [28048]]	[]
M04937:270:000000000-JFBNC:1:2103:8953:10553:fwd	[[28167]]	[[28095], [28111], [28048]]	[]
M04937:270:000000000-JFBNC:1:2103:28244:12619:fwd	[[28167]]	[[28095], [28111], [28048]]	[]
M04937:270:000000000-JFBNC:1:2103:25799:15008:fwd	[[28167]]	[[28095], [28111], [28048]]	[]
M04937:270:000000000-JFBNC:1:2103:3951:18295:fwd	[[28167]]	[[28095], [28111], [28048]]	[]
M04937:270:000000000-JFBNC:1:2103:2151:18152:fwd	[[28167]]	[[28095], [28111], [28048]]	[]
M04937:270:000000000-JFBNC:1:2103:23838:23502:fwd	[[28167]]	[[28095], [28111], [28048]]	[]
M04937:270:000000000-JFBNC:1:2103:5066:23567:fwd	[]	[[28095], [28111], [28048]]	[]
M04937:270:000000000-JFBNC:1:2104:20669:5645:fwd	[[28167]]	[[28095], [28111], [28048]]	[]
M04937:270:000000000-JFBNC:1:2104:23431:6120:fwd	[[28167]]	[[28095], [28111], [28048]]	[]
M04937:270:000000000-JFBNC:1:2104:6208:8438:fwd	[]	[[28095], [28111], [28048]]	[]
M04937:270:000000000-JFBNC:1:2104:16811:12379:fwd	[[28167]]	[[28095], [28111], [28048]]	[]
M04937:270:000000000-JFBNC:1:2104:8798:13343:fwd	[[28167]]	[[28095], [28111], [28048]]	[]
M04937:270:000000000-JFBNC:1:2104:11105:15841:fwd	[[28167]]	[[28095], [28111], [28048]]	[]
M04937:270:000000000-JFBNC:1:2104:20679:17631:fwd	[[28167]]	[[28095], [28111], [28048]]	[]
M04937:270:000000000-JFBNC:1:2104:25818:19601:fwd	[[28167]]	[[28095], [28111], [28048]]	[]
M04937:270:000000000-JFBNC:1:2104:23620:22768:fwd	[[28167]]	[[28095], [28111], [28048]]	[]
M04937:270:000000000-JFBNC:1:2104:15239:26256:fwd	[[28167]]	[[28095], [28111], [28048]]	[]
M04937:270:000000000-JFBNC:1:2105:10414:4453:fwd	[[28167]]	[[28095], [28111], [28048]]	[]
M04937:270:000000000-JFBNC:1:2105:17576:8233:fwd	[[28095], [28111], [28048], [28167]]	[]	[]
M04937:270:000000000-JFBNC:1:2105:16753:9258:fwd	[[28167]]	[[28095], [28111], [28048]]	[]
M04937:270:000000000-JFBNC:1:2105:13802:10697:fwd	[[28167]]	[[28095], [28111], [28048]]	[]
M04937:270:000000000-JFBNC:1:2105:25594:11069:fwd	[[28167]]	[[28095], [28111], [28048]]	[]
M04937:270:000000000-JFBNC:1:2105:4014:11883:fwd	[]	[[28095], [28111], [28048]]	[]
M04937:270:000000000-JFBNC:1:2105:28013:14473:fwd	[[28167]]	[[28095], [28111], [28048]]	[]
M04937:270:000000000-JFBNC:1:2105:17268:14012:fwd	[[28167]]	[[28095], [28111], [28048]]	[]
M04937:270:000000000-JFBNC:1:2105:29274:15195:fwd	[[28167]]	[[28095], [28111], [28048]]	[]
M04937:270:000000000-JFBNC:1:2105:19604:20883:fwd	[[28095], [28111], [28048], [28167]]	[]	[]
M04937:270:000000000-JFBNC:1:2105:8482:21404:fwd	[]	[[28095], [28111], [28048]]	[]
M04937:270:000000000-JFBNC:1:2105:8386:21917:fwd	[[28167]]	[[28095], [28111], [28048]]	[]
M04937:270:000000000-JFBNC:1:2105:19352:22120:fwd	[[28167]]	[[28095], [28111], [28048]]	[]
M04937:270:000000000-JFBNC:1:2105:23474:25741:fwd	[[28095], [28111], [28048], [28167]]	[]	[]
M04937:270:000000000-JFBNC:1:2105:16125:26052:fwd	[[28167]]	[[28095], [28111], [28048]]	[]
M04937:270:000000000-JFBNC:1:2105:23151:26368:fwd	[[28167]]	[[28095], [28111], [28048]]	[]
M04937:270:000000000-JFBNC:1:2106:27771:9775:fwd	[[28095], [28111], [28048], [28167]]	[]	[]
M04937:270:000000000-JFBNC:1:2106:21402:13432:fwd	[[28167]]	[[28095], [28111], [28048]]	[]
M04937:270:000000000-JFBNC:1:2106:2666:15630:fwd	[[28167]]	[[28095], [28111], [28048]]	[]
M04937:270:000000000-JFBNC:1:2106:27051:19470:fwd	[[28167]]	[[28095], [28111], [28048]]	[]
M04937:270:000000000-JFBNC:1:2106:24244:20510:fwd	[[28167]]	[[28095], [28111], [28048]]	[]
M04937:270:000000000-JFBNC:1:2106:24312:20019:fwd	[]	[[28095], [28048]]	[]
M04937:270:000000000-JFBNC:1:2106:18498:21364:fwd	[[28167]]	[[28095], [28111], [28048]]	[]
M04937:270:000000000-JFBNC:1:2107:9549:6188:fwd	[[28167]]	[[28095], [28111], [28048]]	[]
M04937:270:000000000-JFBNC:1:2107:8470:9782:fwd	[[28167]]	[[28095], [28111], [28048]]	[]
M04937:270:000000000-JFBNC:1:2107:6024:13002:fwd	[[28167]]	[[28095], [28111], [28048]]	[]
M04937:270:000000000-JFBNC:1:2107:18280:14376:fwd	[[28167]]	[[28095], [28111], [28048]]	[]
M04937:270:000000000-JFBNC:1:2107:19278:15323:fwd	[[28167]]	[[28095], [28111], [28048]]	[]
M04937:270:000000000-JFBNC:1:2107:18869:17398:fwd	[[28167]]	[[28095], [28111], [28048]]	[]
M04937:270:000000000-JFBNC:1:2107:6366:17856:fwd	[]	[[28048]]	[]
M04937:270:000000000-JFBNC:1:2107:22432:18353:fwd	[[28167]]	[[28095], [28111], [28048]]	[]
M04937:270:000000000-JFBNC:1:2107:16371:18976:fwd	[[28167]]	[[28095], [28111], [28048]]	[]
M04937:270:000000000-JFBNC:1:2107:12244:21822:fwd	[[28167]]	[[28095], [28111], [28048]]	[]
M04937:270:000000000-JFBNC:1:2107:5766:21100:fwd	[[28167]]	[[28095], [28111], [28048]]	[]
M04937:270:000000000-JFBNC:1:2107:12217:24505:fwd	[[28167]]	[[28095], [28111], [28048]]	[]
M04937:270:000000000-JFBNC:1:2107:16996:28262:fwd	[[28167]]	[[28095], [28111], [28048]]	[]
M04937:270:000000000-JFBNC:1:2108:25888:6277:fwd	[[28167]]	[[28095], [28111], [28048]]	[]
M04937:270:000000000-JFBNC:1:2108:13212:6652:fwd	[]	[[28048]]	[]
M04937:270:000000000-JFBNC:1:2108:25029:7546:fwd	[[28095], [28111], [28048], [28167]]	[]	[]
M04937:270:000000000-JFBNC:1:2108:4219:7968:fwd	[[28167]]	[[28095], [28111], [28048]]	[]
M04937:270:000000000-JFBNC:1:2108:3277:9318:fwd	[[28167]]	[[28095], [28111], [28048]]	[]
M04937:270:000000000-JFBNC:1:2108:27769:10088:fwd	[[28167]]	[[28095], [28111], [28048]]	[]
M04937:270:000000000-JFBNC:1:2108:19086:11363:fwd	[[28167]]	[[28095], [28111], [28048]]	[]
M04937:270:000000000-JFBNC:1:2108:11717:12822:fwd	[[28167]]	[[28095], [28111], [28048]]	[]
M04937:270:000000000-JFBNC:1:2108:22045:11652:fwd	[[28167]]	[[28095], [28111], [28048]]	[]
M04937:270:000000000-JFBNC:1:2108:13952:13106:fwd	[[28167]]	[[28095], [28111], [28048]]	[]
M04937:270:000000000-JFBNC:1:2108:10467:13706:fwd	[]	[[28095], [28111], [28048]]	[]
M04937:270:000000000-JFBNC:1:2108:28717:13783:fwd	[[28167]]	[[28095], [28111], [28048]]	[]
M04937:270:000000000-JFBNC:1:2108:10718:15775:fwd	[[28167]]	[[28095], [28111], [28048]]	[]
M04937:270:000000000-JFBNC:1:2108:14881:18045:fwd	[[28167]]	[[28095], [28111], [28048]]	[]
M04937:270:000000000-JFBNC:1:2108:17636:18181:fwd	[[28167]]	[[28095], [28111], [28048]]	[]
M04937:270:000000000-JFBNC:1:2108:5361:19531:fwd	[]	[[28095], [28111], [28048]]	[]
M04937:270:000000000-JFBNC:1:2108:14204:22426:fwd	[[28095], [28111], [28048], [28167]]	[]	[]
M04937:270:000000000-JFBNC:1:2108:6314:21929:fwd	[[28167]]	[[28095], [28111], [28048]]	[]
M04937:270:000000000-JFBNC:1:2109:14344:5547:fwd	[[28167]]	[[28095], [28111], [28048]]	[]
M04937:270:000000000-JFBNC:1:2109:6870:9653:fwd	[[28167]]	[[28095], [28111], [28048]]	[]
M04937:270:000000000-JFBNC:1:2109:5325:13234:fwd	[[28167]]	[[28095], [28111], [28048]]	[]
M04937:270:000000000-JFBNC:1:2109:18933:15471:fwd	[[28167]]	[[28095], [28111], [28048]]	[]
M04937:270:000000000-JFBNC:1:2109:15727:15558:fwd	[[28167]]	[[28095], [28111], [28048]]	[]
M04937:270:000000000-JFBNC:1:2109:13563:19477:fwd	[[28167]]	[[28095], [28111], [28048]]	[]
M04937:270:000000000-JFBNC:1:2109:8407:19761:fwd	[[28167]]	[[28095], [28111], [28048]]	[]
M04937:270:000000000-JFBNC:1:2109:12006:22235:fwd	[]	[[28048]]	[]
M04937:270:000000000-JFBNC:1:2110:16934:3817:fwd	[[28167]]	[[28095], [28111], [28048]]	[]
M04937:270:000000000-JFBNC:1:2110:17185:10587:fwd	[[28167]]	[[28095], [28111], [28048]]	[]
M04937:270:000000000-JFBNC:1:2110:3357:13130:fwd	[[28095], [28111], [28048], [28167]]	[]	[]
M04937:270:000000000-JFBNC:1:2110:3370:16204:fwd	[[28167]]	[[28095], [28111], [28048]]	[]
M04937:270:000000000-JFBNC:1:2110:5959:16503:fwd	[[28167]]	[[28095], [28111], [28048]]	[]
M04937:270:000000000-JFBNC:1:2110:15735:17884:fwd	[[28095], [28111], [28048], [28167]]	[]	[]
M04937:270:000000000-JFBNC:1:2110:13455:18080:fwd	[[28167]]	[[28095], [28111], [28048]]	[]
M04937:270:000000000-JFBNC:1:2110:11969:19132:fwd	[[28095], [28111], [28048], [28167]]	[]	[]
M04937:270:000000000-JFBNC:1:2110:14203:21158:fwd	[[28167]]	[[28095], [28111], [28048]]	[]
M04937:270:000000000-JFBNC:1:2110:13644:22670:fwd	[[28167]]	[[28095], [28111], [28048]]	[]
M04937:270:000000000-JFBNC:1:2110:23607:25704:fwd	[]	[[28048]]	[]
M04937:270:000000000-JFBNC:1:2111:22336:3187:fwd	[[28167]]	[[28095], [28111], [28048]]	[]
M04937:270:000000000-JFBNC:1:2111:25595:5494:fwd	[[28167]]	[[28095], [28111], [28048]]	[]
M04937:270:000000000-JFBNC:1:2111:6014:7280:fwd	[]	[[28095], [28111], [28048]]	[]
M04937:270:000000000-JFBNC:1:2111:21048:7782:fwd	[[28167]]	[[28095], [28111], [28048]]	[]
M04937:270:000000000-JFBNC:1:2111:16698:17391:fwd	[[28167]]	[[28095], [28111], [28048]]	[]
M04937:270:000000000-JFBNC:1:2111:20109:18078:fwd	[[28095], [28111], [28048], [28167]]	[]	[]
M04937:270:000000000-JFBNC:1:2111:26047:18176:fwd	[[28167]]	[[28095], [28111], [28048]]	[]
M04937:270:000000000-JFBNC:1:2111:26042:20418:fwd	[[28167]]	[[28095], [28111], [28048]]	[]
M04937:270:000000000-JFBNC:1:2111:19597:25331:fwd	[[28167]]	[[28095], [28111], [28048]]	[]
M04937:270:000000000-JFBNC:1:2112:20111:4004:fwd	[]	[[28095], [28048]]	[]
M04937:270:000000000-JFBNC:1:2112:17227:3511:fwd	[[28167]]	[[28095], [28111], [28048]]	[]
M04937:270:000000000-JFBNC:1:2112:27607:8300:fwd	[]	[[28095], [28111], [28048]]	[]
M04937:270:000000000-JFBNC:1:2112:16383:8709:fwd	[]	[[28095], [28111], [28048]]	[]
M04937:270:000000000-JFBNC:1:2112:5418:13586:fwd	[[28167]]	[[28095], [28111], [28048]]	[]
M04937:270:000000000-JFBNC:1:2112:3390:12776:fwd	[[28167]]	[[28095], [28111], [28048]]	[]
M04937:270:000000000-JFBNC:1:2112:23022:15793:fwd	[[28167]]	[[28095], [28111], [28048]]	[]
M04937:270:000000000-JFBNC:1:2112:8324:16473:fwd	[[28167]]	[[28095], [28111], [28048]]	[]
M04937:270:000000000-JFBNC:1:2112:26221:18439:fwd	[[28167]]	[[28095], [28111], [28048]]	[]
M04937:270:000000000-JFBNC:1:2112:26619:19075:fwd	[[28167]]	[[28095], [28111], [28048]]	[]
M04937:270:000000000-JFBNC:1:2112:26263:23315:fwd	[[28167]]	[[28095], [28111], [28048]]	[]
M04937:270:000000000-JFBNC:1:2112:25551:24647:fwd	[]	[[28095], [28048]]	[]
M04937:270:000000000-JFBNC:1:2112:21665:25077:fwd	[[28167]]	[[28095], [28111], [28048]]	[]
M04937:270:000000000-JFBNC:1:2113:4652:7272:fwd	[[28167]]	[[28095], [28111], [28048]]	[]
M04937:270:000000000-JFBNC:1:2113:12908:9419:fwd	[[28167]]	[[28095], [28111], [28048]]	[]
M04937:270:000000000-JFBNC:1:2113:24469:10215:fwd	[[28167]]	[[28095], [28111], [28048]]	[]
M04937:270:000000000-JFBNC:1:2113:11112:12640:fwd	[[28095], [28111], [28048], [28167]]	[]	[]
M04937:270:000000000-JFBNC:1:2113:18210:12925:fwd	[[28167]]	[[28095], [28111], [28048]]	[]
M04937:270:000000000-JFBNC:1:2113:10984:15799:fwd	[[28167]]	[[28095], [28111], [28048]]	[]
M04937:270:000000000-JFBNC:1:2113:26701:17697:fwd	[[28167]]	[[28095], [28111], [28048]]	[]
M04937:270:000000000-JFBNC:1:2113:17628:19283:fwd	[[28095], [28048], [28167]]	[[28111]]	[]
M04937:270:000000000-JFBNC:1:2113:15176:20924:fwd	[[28167]]	[[28095], [28111], [28048]]	[]
M04937:270:000000000-JFBNC:1:2113:10421:21745:fwd	[[28167]]	[[28095], [28111], [28048]]	[]
M04937:270:000000000-JFBNC:1:2113:8255:25167:fwd	[[28095], [28111], [28048], [28167]]	[]	[]
M04937:270:000000000-JFBNC:1:2114:20887:4162:fwd	[[28167]]	[[28095], [28111], [28048]]	[]
M04937:270:000000000-JFBNC:1:2114:14142:6331:fwd	[[28167]]	[[28095], [28111], [28048]]	[]
M04937:270:000000000-JFBNC:1:2114:15238:7805:fwd	[[28167]]	[[28095], [28111], [28048]]	[]
M04937:270:000000000-JFBNC:1:2114:12919:8752:fwd	[[28167]]	[[28095], [28111], [28048]]	[]
M04937:270:000000000-JFBNC:1:2114:15818:9692:fwd	[[28167]]	[[28095], [28111], [28048]]	[]
M04937:270:000000000-JFBNC:1:2114:15979:12220:fwd	[[28095], [28111], [28048], [28167]]	[]	[]
M04937:270:000000000-JFBNC:1:2114:15914:12441:fwd	[]	[[28095], [28111], [28048]]	[]
M04937:270:000000000-JFBNC:1:2114:22659:12564:fwd	[[28167]]	[[28095], [28111], [28048]]	[]
M04937:270:000000000-JFBNC:1:2114:6037:14366:fwd	[]	[[28095], [28111], [28048]]	[]
M04937:270:000000000-JFBNC:1:2114:10966:13960:fwd	[[28167]]	[[28095], [28111], [28048]]	[]
M04937:270:000000000-JFBNC:1:2114:20611:14465:fwd	[[28167]]	[[28095], [28111], [28048]]	[]
M04937:270:000000000-JFBNC:1:2114:16916:16812:fwd	[[28167]]	[[28095], [28111], [28048]]	[]
M04937:270:000000000-JFBNC:1:2114:7199:18258:fwd	[[28167]]	[[28095], [28111], [28048]]	[]
M04937:270:000000000-JFBNC:1:2114:10612:22462:fwd	[[28167]]	[[28095], [28111], [28048]]	[]
M04937:270:000000000-JFBNC:1:2114:17094:23070:fwd	[[28167]]	[[28095], [28111], [28048]]	[]
M04937:270:000000000-JFBNC:1:2114:6897:25339:fwd	[[28095], [28111], [28048], [28167]]	[]	[]
M04937:270:000000000-JFBNC:1:1101:18726:1943:fwd	[[28167]]	[[28095], [28111], [28048]]	[]
M04937:270:000000000-JFBNC:1:1101:21400:3524:fwd	[[28095], [28111], [28048], [28167]]	[]	[]
M04937:270:000000000-JFBNC:1:1101:20620:3838:fwd	[[28167]]	[[28095], [28111], [28048]]	[]
M04937:270:000000000-JFBNC:1:1101:22779:3894:fwd	[[28095], [28111], [28048], [28167]]	[]	[]
M04937:270:000000000-JFBNC:1:1101:14423:5135:fwd	[[28095], [28111], [28048], [28167]]	[]	[]
M04937:270:000000000-JFBNC:1:1101:19366:5235:fwd	[[28167]]	[[28095], [28111], [28048]]	[]
M04937:270:000000000-JFBNC:1:1101:15524:5699:fwd	[[28095], [28111], [28048], [28167]]	[]	[]
M04937:270:000000000-JFBNC:1:1101:9610:6296:fwd	[]	[[28095], [28048]]	[]
M04937:270:000000000-JFBNC:1:1101:10939:6874:fwd	[[28095], [28111], [28048], [28167]]	[]	[]
M04937:270:000000000-JFBNC:1:1101:12338:7213:fwd	[[28167]]	[[28095], [28111], [28048]]	[]
M04937:270:000000000-JFBNC:1:1101:9831:7225:fwd	[[28095], [28111], [28048], [28167]]	[]	[]
M04937:270:000000000-JFBNC:1:1101:22512:7452:fwd	[[28167]]	[[28095], [28111], [28048]]	[]
M04937:270:000000000-JFBNC:1:1101:17888:8055:fwd	[[28095], [28111], [28048], [28167]]	[]	[]
M04937:270:000000000-JFBNC:1:1101:8551:8904:fwd	[[28095], [28111], [28048], [28167]]	[]	[]
M04937:270:000000000-JFBNC:1:1101:16449:11117:fwd	[[28167]]	[[28095], [28111], [28048]]	[]
M04937:270:000000000-JFBNC:1:1101:21587:13616:fwd	[[28167]]	[[28095], [28111], [28048]]	[]
M04937:270:000000000-JFBNC:1:1101:11589:14060:fwd	[[28095], [28111], [28048], [28167]]	[]	[]
M04937:270:000000000-JFBNC:1:1101:3531:16500:fwd	[[28095], [28111], [28048], [28167]]	[]	[]
M04937:270:000000000-JFBNC:1:1101:12014:15829:fwd	[[28095], [28111], [28048], [28167]]	[]	[]
M04937:270:000000000-JFBNC:1:1101:21579:18576:fwd	[[28095], [28111], [28048], [28167]]	[]	[]
M04937:270:000000000-JFBNC:1:1101:5039:18788:fwd	[[28095], [28111], [28048], [28167]]	[]	[]
M04937:270:000000000-JFBNC:1:1101:17902:19546:fwd	[[28095], [28111], [28048], [28167]]	[]	[]
M04937:270:000000000-JFBNC:1:1101:7333:19552:fwd	[[28167]]	[[28095], [28111], [28048]]	[]
M04937:270:000000000-JFBNC:1:1101:12069:19261:fwd	[[28095], [28111], [28048], [28167]]	[]	[]
M04937:270:000000000-JFBNC:1:1101:21169:21299:fwd	[[28095], [28111], [28048], [28167]]	[]	[]
M04937:270:000000000-JFBNC:1:1101:5169:20415:fwd	[[28167]]	[[28095], [28111], [28048]]	[]
M04937:270:000000000-JFBNC:1:1101:19438:20591:fwd	[]	[[28048]]	[]
M04937:270:000000000-JFBNC:1:1101:25536:20642:fwd	[]	[[28095], [28111], [28048]]	[]
M04937:270:000000000-JFBNC:1:1101:14895:21846:fwd	[[28095], [28111], [28048], [28167]]	[]	[]
M04937:270:000000000-JFBNC:1:1101:20943:22136:fwd	[[28095], [28111], [28048], [28167]]	[]	[]
M04937:270:000000000-JFBNC:1:1101:7729:22360:fwd	[[28167]]	[[28095], [28111], [28048]]	[]
M04937:270:000000000-JFBNC:1:1101:8315:22353:fwd	[[28167]]	[[28095], [28111], [28048]]	[]
M04937:270:000000000-JFBNC:1:1101:5060:24368:fwd	[[28167]]	[[28095], [28111], [28048]]	[]
M04937:270:000000000-JFBNC:1:1101:12076:25392:fwd	[[28167]]	[[28095], [28111], [28048]]	[]
M04937:270:000000000-JFBNC:1:1101:10820:26008:fwd	[[28095], [28111], [28048], [28167]]	[]	[]
M04937:270:000000000-JFBNC:1:1101:12037:27205:fwd	[[28167]]	[[28095], [28111], [28048]]	[]
M04937:270:000000000-JFBNC:1:1102:18370:4347:fwd	[[28095], [28111], [28048], [28167]]	[]	[]
M04937:270:000000000-JFBNC:1:1102:22313:3629:fwd	[[28167]]	[[28095], [28111], [28048]]	[]
M04937:270:000000000-JFBNC:1:1102:4263:8558:fwd	[[28167]]	[[28095], [28111], [28048]]	[]
M04937:270:000000000-JFBNC:1:1102:15665:7988:fwd	[[28167]]	[[28095], [28111], [28048]]	[]
M04937:270:000000000-JFBNC:1:1102:27516:9159:fwd	[[28167]]	[[28095], [28111], [28048]]	[]
M04937:270:000000000-JFBNC:1:1102:6363:9374:fwd	[[28167]]	[[28095], [28111], [28048]]	[]
M04937:270:000000000-JFBNC:1:1102:25337:9612:fwd	[[28167]]	[[28095], [28111], [28048]]	[]
M04937:270:000000000-JFBNC:1:1102:23643:9662:fwd	[[28167]]	[[28095], [28111], [28048]]	[]
M04937:270:000000000-JFBNC:1:1102:4310:9807:fwd	[[28167]]	[[28095], [28111], [28048]]	[]
M04937:270:000000000-JFBNC:1:1102:12602:9968:fwd	[[28167]]	[[28095], [28111], [28048]]	[]
M04937:270:000000000-JFBNC:1:1102:16112:11441:fwd	[[28167]]	[[28095], [28111], [28048]]	[]
M04937:270:000000000-JFBNC:1:1102:23663:13048:fwd	[]	[[28095], [28111], [28048]]	[]
M04937:270:000000000-JFBNC:1:1102:24051:12492:fwd	[[28095], [28111], [28048], [28167]]	[]	[]
M04937:270:000000000-JFBNC:1:1102:12214:14279:fwd	[[28095], [28111], [28048], [28167]]	[]	[]
M04937:270:000000000-JFBNC:1:1102:24860:14992:fwd	[[28167]]	[[28095], [28111], [28048]]	[]
M04937:270:000000000-JFBNC:1:1102:1973:15059:fwd	[[28167]]	[[28095], [28111], [28048]]	[]
M04937:270:000000000-JFBNC:1:1102:11086:16195:fwd	[[28095], [28111], [28048], [28167]]	[]	[]
M04937:270:000000000-JFBNC:1:1102:3414:16387:fwd	[[28095], [28111], [28048], [28167]]	[]	[]
M04937:270:000000000-JFBNC:1:1102:23952:16821:fwd	[[28095], [28111], [28048], [28167]]	[]	[]
M04937:270:000000000-JFBNC:1:1102:25353:17977:fwd	[[28167]]	[[28095], [28111], [28048]]	[]
M04937:270:000000000-JFBNC:1:1102:7879:17665:fwd	[[28167]]	[[28095], [28111], [28048]]	[]
M04937:270:000000000-JFBNC:1:1102:16238:17770:fwd	[[28095], [28111], [28048], [28167]]	[]	[]
M04937:270:000000000-JFBNC:1:1102:8983:19013:fwd	[[28095], [28111], [28048], [28167]]	[]	[]
M04937:270:000000000-JFBNC:1:1102:4262:19309:fwd	[[28095], [28111], [28048], [28167]]	[]	[]
M04937:270:000000000-JFBNC:1:1102:13376:21718:fwd	[[28167]]	[[28095], [28111], [28048]]	[]
M04937:270:000000000-JFBNC:1:1102:27543:22687:fwd	[[28095], [28111], [28048], [28167]]	[]	[]
M04937:270:000000000-JFBNC:1:1102:16440:25107:fwd	[[28167]]	[[28095], [28111], [28048]]	[]
M04937:270:000000000-JFBNC:1:1102:17446:27783:fwd	[[28095], [28111], [28048], [28167]]	[]	[]
M04937:270:000000000-JFBNC:1:1102:10950:28013:fwd	[[28167]]	[[28095], [28111], [28048]]	[]
M04937:270:000000000-JFBNC:1:1103:12819:2779:fwd	[[28095], [28111], [28048], [28167]]	[]	[]
M04937:270:000000000-JFBNC:1:1103:13707:3261:fwd	[[28095], [28111], [28048], [28167]]	[]	[]
M04937:270:000000000-JFBNC:1:1103:13898:4192:fwd	[[28095], [28111], [28048], [28167]]	[]	[]
M04937:270:000000000-JFBNC:1:1103:6693:5206:fwd	[[28167]]	[[28095], [28111], [28048]]	[]
M04937:270:000000000-JFBNC:1:1103:18430:5709:fwd	[[28167]]	[[28095], [28111], [28048]]	[]
M04937:270:000000000-JFBNC:1:1103:18044:7145:fwd	[[28095], [28111], [28048], [28167]]	[]	[]
M04937:270:000000000-JFBNC:1:1103:22751:7183:fwd	[[28167]]	[[28095], [28111], [28048]]	[]
M04937:270:000000000-JFBNC:1:1103:9534:10164:fwd	[[28095], [28111], [28048], [28167]]	[]	[]
M04937:270:000000000-JFBNC:1:1103:3138:10704:fwd	[[28095], [28111], [28048], [28167]]	[]	[]
M04937:270:000000000-JFBNC:1:1103:12626:11764:fwd	[[28095], [28111], [28048], [28167]]	[]	[]
M04937:270:000000000-JFBNC:1:1103:17033:13123:fwd	[[28167]]	[[28095], [28111], [28048]]	[]
M04937:270:000000000-JFBNC:1:1103:20276:13173:fwd	[[28167]]	[[28095], [28111], [28048]]	[]
M04937:270:000000000-JFBNC:1:1103:3309:14815:fwd	[[28095], [28111], [28048], [28167]]	[]	[]
M04937:270:000000000-JFBNC:1:1103:5291:15025:fwd	[[28167]]	[[28095], [28111], [28048]]	[]
M04937:270:000000000-JFBNC:1:1103:20565:15683:fwd	[[28095], [28111], [28048], [28167]]	[]	[]
M04937:270:000000000-JFBNC:1:1103:23523:15696:fwd	[[28167]]	[[28095], [28111], [28048]]	[]
M04937:270:000000000-JFBNC:1:1103:29124:15925:fwd	[[28167]]	[[28095], [28111], [28048]]	[]
M04937:270:000000000-JFBNC:1:1103:22808:16750:fwd	[[28167]]	[[28095], [28111], [28048]]	[]
M04937:270:000000000-JFBNC:1:1103:29239:18318:fwd	[[28167]]	[[28095], [28111], [28048]]	[]
M04937:270:000000000-JFBNC:1:1103:27899:18828:fwd	[[28167]]	[[28095], [28111], [28048]]	[]
M04937:270:000000000-JFBNC:1:1103:10855:19425:fwd	[[28095], [28111], [28048], [28167]]	[]	[]
M04937:270:000000000-JFBNC:1:1103:7352:19531:fwd	[[28167]]	[[28095], [28111], [28048]]	[]
M04937:270:000000000-JFBNC:1:1103:18036:21178:fwd	[[28095], [28111], [28048], [28167]]	[]	[]
M04937:270:000000000-JFBNC:1:1103:19515:21877:fwd	[[28095], [28111], [28048], [28167]]	[]	[]
M04937:270:000000000-JFBNC:1:1103:17250:22205:fwd	[[28167]]	[[28095], [28111], [28048]]	[]
M04937:270:000000000-JFBNC:1:1103:24842:22473:fwd	[[28095], [28111], [28048], [28167]]	[]	[]
M04937:270:000000000-JFBNC:1:1103:16670:22705:fwd	[[28095], [28111], [28048], [28167]]	[]	[]
M04937:270:000000000-JFBNC:1:1103:8754:22735:fwd	[[28095], [28111], [28048], [28167]]	[]	[]
M04937:270:000000000-JFBNC:1:1103:23162:23094:fwd	[[28095], [28111], [28048], [28167]]	[]	[]
M04937:270:000000000-JFBNC:1:1103:11660:23478:fwd	[[28095], [28048]]	[]	[]
M04937:270:000000000-JFBNC:1:1103:13004:24035:fwd	[[28095], [28111], [28048], [28167]]	[]	[]
M04937:270:000000000-JFBNC:1:1103:24324:25256:fwd	[[28167]]	[[28095], [28111], [28048]]	[]
M04937:270:000000000-JFBNC:1:1103:21631:27099:fwd	[[28167]]	[[28095], [28111], [28048]]	[]
M04937:270:000000000-JFBNC:1:1103:17142:28895:fwd	[[28167]]	[[28095], [28111], [28048]]	[]
M04937:270:000000000-JFBNC:1:1103:14336:28905:fwd	[[28095], [28111], [28048], [28167]]	[]	[]
M04937:270:000000000-JFBNC:1:1104:15805:4693:fwd	[[28095], [28111], [28048], [28167]]	[]	[]
M04937:270:000000000-JFBNC:1:1104:24043:5794:fwd	[[28095], [28111], [28048]]	[]	[]
M04937:270:000000000-JFBNC:1:1104:17572:6128:fwd	[[28167]]	[[28095], [28111], [28048]]	[]
M04937:270:000000000-JFBNC:1:1104:6352:7046:fwd	[[28095], [28111], [28048], [28167]]	[]	[]
M04937:270:000000000-JFBNC:1:1104:27410:8564:fwd	[[28095], [28111], [28048], [28167]]	[]	[]
M04937:270:000000000-JFBNC:1:1104:10753:8640:fwd	[[28167]]	[[28095], [28111], [28048]]	[]
M04937:270:000000000-JFBNC:1:1104:20640:8116:fwd	[[28095], [28111], [28048], [28167]]	[]	[]
M04937:270:000000000-JFBNC:1:1104:8547:8874:fwd	[[28095], [28111], [28048], [28167]]	[]	[]
M04937:270:000000000-JFBNC:1:1104:14691:9019:fwd	[[28095], [28111], [28048], [28167]]	[]	[]
M04937:270:000000000-JFBNC:1:1104:12953:10162:fwd	[[28167]]	[[28095], [28111], [28048]]	[]
M04937:270:000000000-JFBNC:1:1104:19430:10350:fwd	[]	[[28095], [28111], [28048]]	[]
M04937:270:000000000-JFBNC:1:1104:18243:10583:fwd	[[28095], [28111], [28048], [28167]]	[]	[]
M04937:270:000000000-JFBNC:1:1104:3935:10567:fwd	[[28167]]	[[28095], [28111], [28048]]	[]
M04937:270:000000000-JFBNC:1:1104:12342:10628:fwd	[[28095], [28111], [28048], [28167]]	[]	[]
M04937:270:000000000-JFBNC:1:1104:20414:11224:fwd	[[28167]]	[[28095], [28111], [28048]]	[]
M04937:270:000000000-JFBNC:1:1104:16925:11512:fwd	[[28167]]	[[28095], [28111], [28048]]	[]
M04937:270:000000000-JFBNC:1:1104:13768:12295:fwd	[[28167]]	[[28095], [28111], [28048]]	[]
M04937:270:000000000-JFBNC:1:1104:18411:12450:fwd	[[28167]]	[[28095], [28111], [28048]]	[]
M04937:270:000000000-JFBNC:1:1104:5991:12819:fwd	[[28167]]	[[28095], [28111], [28048]]	[]
M04937:270:000000000-JFBNC:1:1104:26167:13073:fwd	[[28095], [28111], [28048]]	[]	[]
M04937:270:000000000-JFBNC:1:1104:11387:14237:fwd	[]	[[28095], [28111], [28048]]	[]
M04937:270:000000000-JFBNC:1:1104:7199:14749:fwd	[[28095], [28111], [28048], [28167]]	[]	[]
M04937:270:000000000-JFBNC:1:1104:23080:16269:fwd	[[28095], [28111], [28048], [28167]]	[]	[]
M04937:270:000000000-JFBNC:1:1104:3998:15387:fwd	[]	[[28095], [28111], [28048]]	[]
M04937:270:000000000-JFBNC:1:1104:25218:15628:fwd	[[28167]]	[[28095], [28111], [28048]]	[]
M04937:270:000000000-JFBNC:1:1104:12664:15717:fwd	[[28095], [28111], [28048], [28167]]	[]	[]
M04937:270:000000000-JFBNC:1:1104:21601:16748:fwd	[[28167]]	[[28095], [28111], [28048]]	[]
M04937:270:000000000-JFBNC:1:1104:16626:16896:fwd	[[28095], [28111], [28048], [28167]]	[]	[]
M04937:270:000000000-JFBNC:1:1104:29162:17359:fwd	[[28095], [28111], [28048], [28167]]	[]	[]
M04937:270:000000000-JFBNC:1:1104:2702:17807:fwd	[[28095], [28111], [28048], [28167]]	[]	[]
M04937:270:000000000-JFBNC:1:1104:16653:17994:fwd	[[28167]]	[[28095], [28111], [28048]]	[]
M04937:270:000000000-JFBNC:1:1104:6126:18056:fwd	[[28167]]	[[28095], [28111], [28048]]	[]
M04937:270:000000000-JFBNC:1:1104:7614:18115:fwd	[[28167]]	[[28095], [28111], [28048]]	[]
M04937:270:000000000-JFBNC:1:1104:12003:18679:fwd	[[28167]]	[[28095], [28111], [28048]]	[]
M04937:270:000000000-JFBNC:1:1104:6649:18739:fwd	[[28167]]	[[28095], [28111], [28048]]	[]
M04937:270:000000000-JFBNC:1:1104:21641:18851:fwd	[[28167]]	[[28095], [28111], [28048]]	[]
M04937:270:000000000-JFBNC:1:1104:15268:20510:fwd	[[28167]]	[[28095], [28111], [28048]]	[]
M04937:270:000000000-JFBNC:1:1104:9736:21894:fwd	[]	[[28095], [28111], [28048]]	[]
M04937:270:000000000-JFBNC:1:1104:22346:23165:fwd	[[28095], [28111], [28048], [28167]]	[]	[]
M04937:270:000000000-JFBNC:1:1104:5527:23822:fwd	[[28095], [28111], [28048], [28167]]	[]	[]
M04937:270:000000000-JFBNC:1:1104:17433:23919:fwd	[]	[[28095], [28111], [28048]]	[]
M04937:270:000000000-JFBNC:1:1104:9507:24324:fwd	[[28095], [28111], [28048], [28167]]	[]	[]
M04937:270:000000000-JFBNC:1:1104:20572:24623:fwd	[[28167]]	[[28095], [28111], [28048]]	[]
M04937:270:000000000-JFBNC:1:1105:17387:3124:fwd	[[28095], [28111], [28048], [28167]]	[]	[]
M04937:270:000000000-JFBNC:1:1105:13289:3893:fwd	[[28167]]	[[28095], [28111], [28048]]	[]
M04937:270:000000000-JFBNC:1:1105:15612:7389:fwd	[[28167]]	[[28095], [28111], [28048]]	[]
M04937:270:000000000-JFBNC:1:1105:22292:7993:fwd	[[28095], [28111], [28048]]	[]	[]
M04937:270:000000000-JFBNC:1:1105:26091:8299:fwd	[]	[[28095], [28111], [28048]]	[]
M04937:270:000000000-JFBNC:1:1105:8585:8318:fwd	[[28095], [28111], [28048], [28167]]	[]	[]
M04937:270:000000000-JFBNC:1:1105:21730:9143:fwd	[[28095], [28111], [28048], [28167]]	[]	[]
M04937:270:000000000-JFBNC:1:1105:12675:9259:fwd	[]	[[28048]]	[]
M04937:270:000000000-JFBNC:1:1105:5384:9654:fwd	[[28095], [28111], [28048], [28167]]	[]	[]
M04937:270:000000000-JFBNC:1:1105:23136:9817:fwd	[]	[[28095], [28111], [28048]]	[]
M04937:270:000000000-JFBNC:1:1105:14255:11704:fwd	[[28095], [28048]]	[]	[]
M04937:270:000000000-JFBNC:1:1105:26847:12293:fwd	[[28095], [28111], [28048]]	[]	[]
M04937:270:000000000-JFBNC:1:1105:9098:11402:fwd	[[28095], [28111], [28048], [28167]]	[]	[]
M04937:270:000000000-JFBNC:1:1105:20342:11479:fwd	[[28167]]	[[28095], [28111], [28048]]	[]
M04937:270:000000000-JFBNC:1:1105:10321:11614:fwd	[[28095], [28111], [28048], [28167]]	[]	[]
M04937:270:000000000-JFBNC:1:1105:16710:11602:fwd	[[28167]]	[[28095], [28111], [28048]]	[]
M04937:270:000000000-JFBNC:1:1105:10364:12887:fwd	[]	[[28095], [28111], [28048]]	[]
M04937:270:000000000-JFBNC:1:1105:10688:12931:fwd	[[28167]]	[[28095], [28111], [28048]]	[]
M04937:270:000000000-JFBNC:1:1105:11062:13343:fwd	[[28095], [28111], [28048], [28167]]	[]	[]
M04937:270:000000000-JFBNC:1:1105:2487:14372:fwd	[[28095], [28111], [28048], [28167]]	[]	[]
M04937:270:000000000-JFBNC:1:1105:28071:15451:fwd	[[28095], [28111], [28048], [28167]]	[]	[]
M04937:270:000000000-JFBNC:1:1105:2170:15481:fwd	[[28095], [28111], [28048]]	[]	[]
M04937:270:000000000-JFBNC:1:1105:21907:15789:fwd	[[28095], [28111], [28048], [28167]]	[]	[]
M04937:270:000000000-JFBNC:1:1105:13559:16341:fwd	[[28262], [28167]]	[[28095], [28111], [28048]]	[]
M04937:270:000000000-JFBNC:1:1105:21899:16399:fwd	[[28095], [28111], [28048], [28167]]	[]	[]
M04937:270:000000000-JFBNC:1:1105:5764:16565:fwd	[]	[[28048]]	[]
M04937:270:000000000-JFBNC:1:1105:18129:19330:fwd	[]	[[28048]]	[]
M04937:270:000000000-JFBNC:1:1105:12934:19449:fwd	[[28095], [28111], [28048], [28167]]	[]	[]
M04937:270:000000000-JFBNC:1:1105:17525:18711:fwd	[[28095], [28111], [28048], [28167]]	[]	[]
M04937:270:000000000-JFBNC:1:1105:4956:18843:fwd	[[28167]]	[[28095], [28111], [28048]]	[]
M04937:270:000000000-JFBNC:1:1105:27504:20558:fwd	[[28095], [28111], [28048], [28167]]	[]	[]
M04937:270:000000000-JFBNC:1:1105:19743:20123:fwd	[[28095], [28111], [28048], [28167]]	[]	[]
M04937:270:000000000-JFBNC:1:1105:2979:20301:fwd	[[28167]]	[[28095], [28111], [28048]]	[]
M04937:270:000000000-JFBNC:1:1105:6953:22400:fwd	[]	[[28048]]	[]
M04937:270:000000000-JFBNC:1:1105:17151:23727:fwd	[[28095], [28111], [28048], [28167]]	[]	[]
M04937:270:000000000-JFBNC:1:1105:9572:24764:fwd	[]	[[28095], [28111], [28048]]	[]
M04937:270:000000000-JFBNC:1:1105:9980:25110:fwd	[[28095], [28111], [28048]]	[]	[]
M04937:270:000000000-JFBNC:1:1105:19850:25819:fwd	[[28095], [28111], [28048], [28167]]	[]	[]
M04937:270:000000000-JFBNC:1:1105:9292:26728:fwd	[[28095], [28111], [28048]]	[]	[]
M04937:270:000000000-JFBNC:1:1106:12563:2815:fwd	[[28167]]	[[28095], [28111], [28048]]	[]
M04937:270:000000000-JFBNC:1:1106:14952:3302:fwd	[[28167]]	[[28095], [28111], [28048]]	[]
M04937:270:000000000-JFBNC:1:1106:8749:5597:fwd	[[28095], [28111], [28048], [28167]]	[]	[]
M04937:270:000000000-JFBNC:1:1106:22725:6804:fwd	[[28095], [28111], [28048], [28167]]	[]	[]
M04937:270:000000000-JFBNC:1:1106:24314:7211:fwd	[[28095], [28111], [28048], [28167]]	[]	[]
M04937:270:000000000-JFBNC:1:1106:16988:7641:fwd	[[28095], [28111], [28048], [28167]]	[]	[]
M04937:270:000000000-JFBNC:1:1106:3877:8608:fwd	[[28167]]	[[28095], [28111], [28048]]	[]
M04937:270:000000000-JFBNC:1:1106:15050:9408:fwd	[[28095], [28111], [28048], [28167]]	[]	[]
M04937:270:000000000-JFBNC:1:1106:24360:9880:fwd	[[28095], [28111], [28048], [28167]]	[]	[]
M04937:270:000000000-JFBNC:1:1106:21522:10230:fwd	[[28095], [28111], [28048], [28167]]	[]	[]
M04937:270:000000000-JFBNC:1:1106:11732:10430:fwd	[[28095], [28111], [28048], [28167]]	[]	[]
M04937:270:000000000-JFBNC:1:1106:24721:10673:fwd	[[28095], [28111], [28048], [28167]]	[]	[]
M04937:270:000000000-JFBNC:1:1106:9707:12377:fwd	[[28048]]	[]	[]
M04937:270:000000000-JFBNC:1:1106:17669:12901:fwd	[[28167]]	[[28095], [28111], [28048]]	[]
M04937:270:000000000-JFBNC:1:1106:24989:13846:fwd	[[28167]]	[[28095], [28111], [28048]]	[]
M04937:270:000000000-JFBNC:1:1106:27493:17493:fwd	[[28095], [28111], [28048]]	[]	[]
M04937:270:000000000-JFBNC:1:1106:11910:17571:fwd	[[28167]]	[[28095], [28111], [28048]]	[]
M04937:270:000000000-JFBNC:1:1106:7464:17916:fwd	[[28167]]	[[28095], [28111], [28048]]	[]
M04937:270:000000000-JFBNC:1:1106:20447:17045:fwd	[[28095], [28111], [28048], [28167]]	[]	[]
M04937:270:000000000-JFBNC:1:1106:18870:17373:fwd	[[28095], [28111], [28048], [28167]]	[]	[]
M04937:270:000000000-JFBNC:1:1106:11789:18146:fwd	[[28095], [28111], [28048]]	[]	[]
M04937:270:000000000-JFBNC:1:1106:27814:18945:fwd	[[28095], [28111], [28048], [28167]]	[]	[]
M04937:270:000000000-JFBNC:1:1106:7394:21170:fwd	[[28095], [28111], [28048], [28167]]	[]	[]
M04937:270:000000000-JFBNC:1:1106:21236:21988:fwd	[[28095], [28111], [28048], [28167]]	[]	[]
M04937:270:000000000-JFBNC:1:1106:19188:22030:fwd	[[28167]]	[[28095], [28111], [28048]]	[]
M04937:270:000000000-JFBNC:1:1106:14814:24192:fwd	[[28167]]	[[28095], [28111], [28048]]	[]
M04937:270:000000000-JFBNC:1:1106:10002:24563:fwd	[[28095], [28111], [28048], [28167]]	[]	[]
M04937:270:000000000-JFBNC:1:1106:18250:26776:fwd	[[28167]]	[[28095], [28111], [28048]]	[]
M04937:270:000000000-JFBNC:1:1106:20375:26411:fwd	[[28167]]	[[28095], [28111], [28048]]	[]
M04937:270:000000000-JFBNC:1:1106:10222:27922:fwd	[[28095], [28111], [28048]]	[]	[]
M04937:270:000000000-JFBNC:1:1107:11851:3970:fwd	[[28095], [28111], [28048], [28167]]	[]	[]
M04937:270:000000000-JFBNC:1:1107:14059:4348:fwd	[[28095], [28111], [28048], [28167]]	[]	[]
M04937:270:000000000-JFBNC:1:1107:21428:5182:fwd	[[28095], [28111], [28048], [28167]]	[]	[]
M04937:270:000000000-JFBNC:1:1107:14304:6250:fwd	[[28167]]	[[28095], [28111], [28048]]	[]
M04937:270:000000000-JFBNC:1:1107:21976:7612:fwd	[[28095], [28111], [28048], [28167]]	[]	[]
M04937:270:000000000-JFBNC:1:1107:5495:7683:fwd	[[28167]]	[[28095], [28111], [28048]]	[]
M04937:270:000000000-JFBNC:1:1107:11383:8863:fwd	[[28095], [28111], [28048]]	[]	[]
M04937:270:000000000-JFBNC:1:1107:14021:9669:fwd	[[28095], [28111], [28048], [28167]]	[]	[]
M04937:270:000000000-JFBNC:1:1107:18695:10313:fwd	[[28048]]	[]	[]
M04937:270:000000000-JFBNC:1:1107:3748:10318:fwd	[[28095], [28111], [28048]]	[]	[]
M04937:270:000000000-JFBNC:1:1107:15386:10395:fwd	[[28095], [28111], [28048]]	[]	[]
M04937:270:000000000-JFBNC:1:1107:27387:10620:fwd	[]	[[28095], [28111], [28048]]	[]
M04937:270:000000000-JFBNC:1:1107:14391:10970:fwd	[[28167]]	[[28095], [28111], [28048]]	[]
M04937:270:000000000-JFBNC:1:1107:15480:10117:fwd	[[28095], [28111], [28048], [28167]]	[]	[]
M04937:270:000000000-JFBNC:1:1107:26024:11265:fwd	[[28167]]	[[28095], [28111], [28048]]	[]
M04937:270:000000000-JFBNC:1:1107:25346:11431:fwd	[]	[[28095], [28111], [28048]]	[]
M04937:270:000000000-JFBNC:1:1107:25001:11720:fwd	[[28167]]	[[28095], [28111], [28048]]	[]
M04937:270:000000000-JFBNC:1:1107:11735:12294:fwd	[[28095], [28111], [28048], [28167]]	[]	[]
M04937:270:000000000-JFBNC:1:1107:24860:12575:fwd	[[28095], [28111], [28048], [28167]]	[]	[]
M04937:270:000000000-JFBNC:1:1107:25808:14140:fwd	[[28167]]	[[28095], [28111], [28048]]	[]
M04937:270:000000000-JFBNC:1:1107:26570:13441:fwd	[[28095], [28111], [28048], [28167]]	[]	[]
M04937:270:000000000-JFBNC:1:1107:18634:14705:fwd	[[28167]]	[[28095], [28111], [28048]]	[]
M04937:270:000000000-JFBNC:1:1107:17400:14829:fwd	[[28095], [28111], [28048], [28167]]	[]	[]
M04937:270:000000000-JFBNC:1:1107:15991:14868:fwd	[[28167]]	[[28095], [28111], [28048]]	[]
M04937:270:000000000-JFBNC:1:1107:6027:14933:fwd	[[28095], [28111], [28048], [28167]]	[]	[]
M04937:270:000000000-JFBNC:1:1107:12647:15284:fwd	[[28167]]	[[28095], [28111], [28048]]	[]
M04937:270:000000000-JFBNC:1:1107:20073:15354:fwd	[[28167]]	[[28095], [28111], [28048]]	[]
M04937:270:000000000-JFBNC:1:1107:27619:16680:fwd	[[28095], [28111], [28048], [28167]]	[]	[]
M04937:270:000000000-JFBNC:1:1107:16192:16694:fwd	[[28095], [28111], [28048], [28167]]	[]	[]
M04937:270:000000000-JFBNC:1:1107:28506:17272:fwd	[]	[[28095], [28111], [28048]]	[]
M04937:270:000000000-JFBNC:1:1107:15540:16813:fwd	[[28095], [28111], [28048], [28167]]	[]	[]
M04937:270:000000000-JFBNC:1:1107:11939:16928:fwd	[]	[[28095], [28111], [28048]]	[]
M04937:270:000000000-JFBNC:1:1107:24855:17763:fwd	[[28048]]	[]	[]
M04937:270:000000000-JFBNC:1:1107:24211:17909:fwd	[[28167]]	[[28095], [28111], [28048]]	[]
M04937:270:000000000-JFBNC:1:1107:3464:17971:fwd	[[28167]]	[[28095], [28111], [28048]]	[]
M04937:270:000000000-JFBNC:1:1107:13534:20380:fwd	[[28095], [28111], [28048], [28167]]	[]	[]
M04937:270:000000000-JFBNC:1:1107:23187:19231:fwd	[[28095], [28111], [28048], [28167]]	[]	[]
M04937:270:000000000-JFBNC:1:1107:14874:19361:fwd	[[28095], [28111], [28048]]	[]	[]
M04937:270:000000000-JFBNC:1:1107:28262:19482:fwd	[[28095], [28111], [28048], [28167]]	[]	[]
M04937:270:000000000-JFBNC:1:1107:24771:21472:fwd	[[28095], [28048]]	[]	[]
M04937:270:000000000-JFBNC:1:1107:27836:20725:fwd	[]	[[28048]]	[]
M04937:270:000000000-JFBNC:1:1107:14275:21912:fwd	[[28262], [28167]]	[[28095], [28111], [28048]]	[]
M04937:270:000000000-JFBNC:1:1107:22724:24632:fwd	[[28095], [28111], [28048], [28167]]	[]	[]
M04937:270:000000000-JFBNC:1:1107:20730:24788:fwd	[[28167]]	[[28095], [28111], [28048]]	[]
M04937:270:000000000-JFBNC:1:1107:16503:25576:fwd	[[28095], [28111], [28048], [28167]]	[]	[]
M04937:270:000000000-JFBNC:1:1107:10890:27449:fwd	[[28167]]	[[28095], [28111], [28048]]	[]
M04937:270:000000000-JFBNC:1:1108:16361:1490:fwd	[]	[[28048]]	[]
M04937:270:000000000-JFBNC:1:1108:17423:2783:fwd	[[28167]]	[[28095], [28111], [28048]]	[]
M04937:270:000000000-JFBNC:1:1108:19911:2905:fwd	[[28167]]	[[28095], [28111], [28048]]	[]
M04937:270:000000000-JFBNC:1:1108:10147:4887:fwd	[[28095], [28111], [28048], [28167]]	[]	[]
M04937:270:000000000-JFBNC:1:1108:14189:5200:fwd	[[28167]]	[[28095], [28111], [28048]]	[]
M04937:270:000000000-JFBNC:1:1108:18754:4009:fwd	[[28095], [28111], [28048], [28167]]	[]	[]
M04937:270:000000000-JFBNC:1:1108:19692:4223:fwd	[[28167]]	[[28095], [28111], [28048]]	[]
M04937:270:000000000-JFBNC:1:1108:21483:6062:fwd	[[28095], [28111], [28048], [28167]]	[]	[]
M04937:270:000000000-JFBNC:1:1108:20857:6825:fwd	[[28167]]	[[28095], [28111], [28048]]	[]
M04937:270:000000000-JFBNC:1:1108:17345:7508:fwd	[[28095], [28111], [28048], [28167]]	[]	[]
M04937:270:000000000-JFBNC:1:1108:25741:8203:fwd	[[28167]]	[[28095], [28111], [28048]]	[]
M04937:270:000000000-JFBNC:1:1108:26130:9383:fwd	[]	[[28095], [28111], [28048]]	[]
M04937:270:000000000-JFBNC:1:1108:15823:8689:fwd	[[28167]]	[[28095], [28111], [28048]]	[]
M04937:270:000000000-JFBNC:1:1108:26961:10558:fwd	[[28095], [28111], [28048], [28167]]	[]	[]
M04937:270:000000000-JFBNC:1:1108:8383:11636:fwd	[[28095], [28111], [28048], [28167]]	[]	[]
M04937:270:000000000-JFBNC:1:1108:6134:12734:fwd	[[28167]]	[[28095], [28111], [28048]]	[]
M04937:270:000000000-JFBNC:1:1108:26690:13059:fwd	[[28167]]	[[28095], [28111], [28048]]	[]
M04937:270:000000000-JFBNC:1:1108:14395:14001:fwd	[]	[[28095], [28111], [28048]]	[]
M04937:270:000000000-JFBNC:1:1108:12848:14888:fwd	[[28167]]	[[28095], [28111], [28048]]	[]
M04937:270:000000000-JFBNC:1:1108:25650:18024:fwd	[[28167]]	[[28095], [28111], [28048]]	[]
M04937:270:000000000-JFBNC:1:1108:5602:19384:fwd	[[28095], [28111], [28048], [28167]]	[]	[]
M04937:270:000000000-JFBNC:1:1108:15999:18875:fwd	[[28167]]	[[28095], [28111], [28048]]	[]
M04937:270:000000000-JFBNC:1:1108:8179:20443:fwd	[[28095], [28111], [28048], [28167]]	[]	[]
M04937:270:000000000-JFBNC:1:1108:21809:20767:fwd	[[28167]]	[[28095], [28111], [28048]]	[]
M04937:270:000000000-JFBNC:1:1108:22018:21539:fwd	[[28167]]	[[28095], [28111], [28048]]	[]
M04937:270:000000000-JFBNC:1:1108:26172:21791:fwd	[[28095], [28111], [28048], [28167]]	[]	[]
M04937:270:000000000-JFBNC:1:1108:15437:22027:fwd	[[28167]]	[[28095], [28111], [28048]]	[]
M04937:270:000000000-JFBNC:1:1108:6207:23034:fwd	[[28095], [28111], [28048], [28167]]	[]	[]
M04937:270:000000000-JFBNC:1:1108:15228:25055:fwd	[[28095], [28111], [28048], [28167]]	[]	[]
M04937:270:000000000-JFBNC:1:1108:8961:25640:fwd	[[28167]]	[[28095], [28111], [28048]]	[]
M04937:270:000000000-JFBNC:1:1108:19412:26870:fwd	[[28095], [28111], [28048], [28167]]	[]	[]
M04937:270:000000000-JFBNC:1:1109:11532:3465:fwd	[[28095], [28111], [28048], [28167]]	[]	[]
M04937:270:000000000-JFBNC:1:1109:15571:6403:fwd	[[28095], [28111], [28048], [28167]]	[]	[]
M04937:270:000000000-JFBNC:1:1109:12329:5051:fwd	[[28095], [28111], [28048], [28167]]	[]	[]
M04937:270:000000000-JFBNC:1:1109:8121:5137:fwd	[[28095], [28111], [28048], [28167]]	[]	[]
M04937:270:000000000-JFBNC:1:1109:8521:5283:fwd	[[28095], [28111], [28048], [28167]]	[]	[]
M04937:270:000000000-JFBNC:1:1109:24530:6863:fwd	[[28167]]	[[28095], [28111], [28048]]	[]
M04937:270:000000000-JFBNC:1:1109:14529:6885:fwd	[[28095], [28111], [28048], [28167]]	[]	[]
M04937:270:000000000-JFBNC:1:1109:27341:7600:fwd	[[28095], [28111], [28048], [28167]]	[]	[]
M04937:270:000000000-JFBNC:1:1109:16092:8628:fwd	[[28095], [28111], [28048], [28167]]	[]	[]
M04937:270:000000000-JFBNC:1:1109:11579:9068:fwd	[[28095], [28111], [28048]]	[]	[]
M04937:270:000000000-JFBNC:1:1109:17982:9601:fwd	[[28167]]	[[28095], [28111], [28048]]	[]
M04937:270:000000000-JFBNC:1:1109:21608:10438:fwd	[]	[[28095], [28048]]	[]
M04937:270:000000000-JFBNC:1:1109:20877:11994:fwd	[[28167]]	[[28095], [28111], [28048]]	[]
M04937:270:000000000-JFBNC:1:1109:8670:11035:fwd	[[28095], [28111], [28048], [28262], [28167]]	[]	[]
M04937:270:000000000-JFBNC:1:1109:18557:12726:fwd	[[28167]]	[[28095], [28111], [28048]]	[]
M04937:270:000000000-JFBNC:1:1109:18481:12860:fwd	[[28167]]	[[28095], [28111], [28048]]	[]
M04937:270:000000000-JFBNC:1:1109:20974:14241:fwd	[[28095], [28111], [28048], [28167]]	[]	[]
M04937:270:000000000-JFBNC:1:1109:23375:14588:fwd	[[28167]]	[[28095], [28111], [28048]]	[]
M04937:270:000000000-JFBNC:1:1109:4182:15272:fwd	[[28095], [28111], [28048], [28167]]	[]	[]
M04937:270:000000000-JFBNC:1:1109:25411:15255:fwd	[]	[[28095], [28111], [28048]]	[]
M04937:270:000000000-JFBNC:1:1109:24518:15331:fwd	[[28095], [28111], [28048]]	[]	[]
M04937:270:000000000-JFBNC:1:1109:21060:16128:fwd	[[28095], [28111], [28048], [28167]]	[]	[]
M04937:270:000000000-JFBNC:1:1109:21922:16271:fwd	[[28167]]	[[28095], [28111], [28048]]	[]
M04937:270:000000000-JFBNC:1:1109:16088:17312:fwd	[]	[[28095], [28111], [28048]]	[]
M04937:270:000000000-JFBNC:1:1109:7915:17369:fwd	[[28095], [28111], [28048], [28167]]	[]	[]
M04937:270:000000000-JFBNC:1:1109:5836:18142:fwd	[[28095], [28111], [28048], [28167]]	[]	[]
M04937:270:000000000-JFBNC:1:1109:8707:20624:fwd	[[28095], [28111], [28048], [28167]]	[]	[]
M04937:270:000000000-JFBNC:1:1109:9344:19955:fwd	[[28167]]	[[28095], [28111], [28048]]	[]
M04937:270:000000000-JFBNC:1:1109:7070:20115:fwd	[[28095], [28111], [28048], [28167]]	[]	[]
M04937:270:000000000-JFBNC:1:1109:4868:21531:fwd	[[28095], [28111], [28048], [28167]]	[]	[]
M04937:270:000000000-JFBNC:1:1109:13335:25149:fwd	[[28095], [28111], [28048], [28167]]	[]	[]
M04937:270:000000000-JFBNC:1:1109:22166:26182:fwd	[]	[[28095], [28111], [28048]]	[]
M04937:270:000000000-JFBNC:1:1109:21590:25568:fwd	[[28095], [28111], [28048], [28167]]	[]	[]
M04937:270:000000000-JFBNC:1:1109:15930:25963:fwd	[[28167]]	[[28095], [28111], [28048]]	[]
M04937:270:000000000-JFBNC:1:1109:22825:27001:fwd	[[28167]]	[[28095], [28111], [28048]]	[]
M04937:270:000000000-JFBNC:1:1110:17900:1898:fwd	[[28095], [28111], [28048], [28167]]	[]	[]
M04937:270:000000000-JFBNC:1:1110:16151:2691:fwd	[[28095], [28111], [28048], [28167]]	[]	[]
M04937:270:000000000-JFBNC:1:1110:22767:5227:fwd	[[28095], [28111], [28048], [28167]]	[]	[]
M04937:270:000000000-JFBNC:1:1110:9365:5510:fwd	[[28167]]	[[28095], [28111], [28048]]	[]
M04937:270:000000000-JFBNC:1:1110:6258:6642:fwd	[[28095], [28111], [28048], [28167]]	[]	[]
M04937:270:000000000-JFBNC:1:1110:5443:7623:fwd	[]	[[28095], [28048]]	[]
M04937:270:000000000-JFBNC:1:1110:25652:8225:fwd	[]	[[28095], [28111], [28048]]	[]
M04937:270:000000000-JFBNC:1:1110:5416:9208:fwd	[[28095], [28111], [28048], [28167]]	[]	[]
M04937:270:000000000-JFBNC:1:1110:6983:10373:fwd	[[28167]]	[[28095], [28111], [28048]]	[]
M04937:270:000000000-JFBNC:1:1110:13399:10588:fwd	[[28167]]	[[28095], [28111], [28048]]	[]
M04937:270:000000000-JFBNC:1:1110:20642:12028:fwd	[[28095], [28111], [28048], [28167]]	[]	[]
M04937:270:000000000-JFBNC:1:1110:14281:13194:fwd	[[28095], [28111], [28048], [28167]]	[]	[]
M04937:270:000000000-JFBNC:1:1110:6510:13513:fwd	[[28095], [28111], [28048]]	[]	[]
M04937:270:000000000-JFBNC:1:1110:8045:13489:fwd	[[28167]]	[[28095], [28111], [28048]]	[]
M04937:270:000000000-JFBNC:1:1110:19786:14959:fwd	[[28095], [28111], [28048], [28167]]	[]	[]
M04937:270:000000000-JFBNC:1:1110:23092:15152:fwd	[[28167]]	[[28095], [28111], [28048]]	[]
M04937:270:000000000-JFBNC:1:1110:29681:15504:fwd	[[28167]]	[[28095], [28111], [28048]]	[]
M04937:270:000000000-JFBNC:1:1110:18416:16153:fwd	[[28095], [28111], [28048], [28167]]	[]	[]
M04937:270:000000000-JFBNC:1:1110:19909:16290:fwd	[[28095], [28111], [28048], [28167]]	[]	[]
M04937:270:000000000-JFBNC:1:1110:19170:16820:fwd	[[28167]]	[[28095], [28111], [28048]]	[]
M04937:270:000000000-JFBNC:1:1110:16344:17823:fwd	[[28167]]	[[28095], [28111], [28048]]	[]
M04937:270:000000000-JFBNC:1:1110:26366:18174:fwd	[[28095], [28111], [28048], [28167]]	[]	[]
M04937:270:000000000-JFBNC:1:1110:6361:20194:fwd	[[28095], [28111], [28048], [28167]]	[]	[]
M04937:270:000000000-JFBNC:1:1110:15228:20353:fwd	[[28095], [28111], [28048], [28167]]	[]	[]
M04937:270:000000000-JFBNC:1:1110:21129:19642:fwd	[[28048]]	[]	[]
M04937:270:000000000-JFBNC:1:1110:20107:21399:fwd	[[28095], [28111], [28048], [28167]]	[]	[]
M04937:270:000000000-JFBNC:1:1110:22538:22693:fwd	[[28095], [28111], [28048], [28167]]	[]	[]
M04937:270:000000000-JFBNC:1:1110:13102:25793:fwd	[[28167]]	[[28095], [28111], [28048]]	[]
M04937:270:000000000-JFBNC:1:1110:18266:26430:fwd	[[28167]]	[[28095], [28111], [28048]]	[]
M04937:270:000000000-JFBNC:1:1110:23599:26824:fwd	[[28167]]	[[28095], [28111], [28048]]	[]
M04937:270:000000000-JFBNC:1:1110:22154:25408:fwd	[[28095], [28111], [28048], [28167]]	[]	[]
M04937:270:000000000-JFBNC:1:1111:12705:2643:fwd	[[28167]]	[[28095], [28111], [28048]]	[]
M04937:270:000000000-JFBNC:1:1110:19715:28140:fwd	[[28095], [28111], [28048], [28167]]	[]	[]
M04937:270:000000000-JFBNC:1:1111:17153:1612:fwd	[[28167]]	[[28095], [28111], [28048]]	[]
M04937:270:000000000-JFBNC:1:1111:22218:3740:fwd	[[28095], [28111], [28048]]	[]	[]
M04937:270:000000000-JFBNC:1:1111:16750:5173:fwd	[[28167]]	[[28095], [28111], [28048]]	[]
M04937:270:000000000-JFBNC:1:1111:10181:8619:fwd	[[28167]]	[[28095], [28111], [28048]]	[]
M04937:270:000000000-JFBNC:1:1111:19074:9683:fwd	[[28167]]	[[28095], [28111], [28048]]	[]
M04937:270:000000000-JFBNC:1:1111:24160:11632:fwd	[[28167]]	[[28095], [28111], [28048]]	[]
M04937:270:000000000-JFBNC:1:1111:24512:14572:fwd	[[28167]]	[[28095], [28111], [28048]]	[]
M04937:270:000000000-JFBNC:1:1111:4676:15348:fwd	[[28095], [28111], [28048]]	[]	[]
M04937:270:000000000-JFBNC:1:1111:23938:15356:fwd	[[28167]]	[[28095], [28111], [28048]]	[]
M04937:270:000000000-JFBNC:1:1111:3105:15031:fwd	[[28167]]	[[28095], [28111], [28048]]	[]
M04937:270:000000000-JFBNC:1:1111:24260:15195:fwd	[[28167]]	[[28095], [28111], [28048]]	[]
M04937:270:000000000-JFBNC:1:1111:14393:16154:fwd	[[28095], [28111], [28048]]	[]	[]
M04937:270:000000000-JFBNC:1:1111:23026:15698:fwd	[[28095], [28111], [28048], [28167]]	[]	[]
M04937:270:000000000-JFBNC:1:1111:15076:16511:fwd	[[28167]]	[[28095], [28111], [28048]]	[]
M04937:270:000000000-JFBNC:1:1111:23242:16808:fwd	[[28095], [28111], [28048], [28167]]	[]	[]
M04937:270:000000000-JFBNC:1:1111:28914:17970:fwd	[]	[[28095], [28111], [28048]]	[]
M04937:270:000000000-JFBNC:1:1111:19105:18137:fwd	[[28095], [28111], [28048]]	[]	[]
M04937:270:000000000-JFBNC:1:1111:13261:18578:fwd	[[28095], [28111], [28048]]	[]	[]
M04937:270:000000000-JFBNC:1:1111:6693:18535:fwd	[[28167]]	[[28095], [28111], [28048]]	[]
M04937:270:000000000-JFBNC:1:1111:15898:18638:fwd	[[28167]]	[[28095], [28111], [28048]]	[]
M04937:270:000000000-JFBNC:1:1111:26013:18817:fwd	[[28167]]	[[28095], [28111], [28048]]	[]
M04937:270:000000000-JFBNC:1:1111:20206:18911:fwd	[[28095], [28111], [28048], [28167]]	[]	[]
M04937:270:000000000-JFBNC:1:1111:11356:18996:fwd	[[28095], [28111], [28048], [28167]]	[]	[]
M04937:270:000000000-JFBNC:1:1111:20183:19777:fwd	[[28167]]	[[28095], [28111], [28048]]	[]
M04937:270:000000000-JFBNC:1:1111:21152:19020:fwd	[[28167]]	[[28095], [28111], [28048]]	[]
M04937:270:000000000-JFBNC:1:1111:17934:19230:fwd	[[28095], [28111], [28048], [28167]]	[]	[]
M04937:270:000000000-JFBNC:1:1111:6417:20821:fwd	[[28095], [28111], [28048], [28167]]	[]	[]
M04937:270:000000000-JFBNC:1:1111:16791:21168:fwd	[[28095], [28111], [28048], [28167]]	[]	[]
M04937:270:000000000-JFBNC:1:1111:22606:21858:fwd	[[28095], [28111], [28048], [28167]]	[]	[]
M04937:270:000000000-JFBNC:1:1111:26281:22955:fwd	[[28167]]	[[28095], [28111], [28048]]	[]
M04937:270:000000000-JFBNC:1:1111:10357:23702:fwd	[[28167]]	[[28095], [28111], [28048]]	[]
M04937:270:000000000-JFBNC:1:1111:16799:23706:fwd	[[28167]]	[[28095], [28111], [28048]]	[]
M04937:270:000000000-JFBNC:1:1111:14802:23619:fwd	[[28095], [28111], [28048], [28167]]	[]	[]
M04937:270:000000000-JFBNC:1:1111:18478:25612:fwd	[[28095], [28111], [28048], [28167]]	[]	[]
M04937:270:000000000-JFBNC:1:1111:10595:27398:fwd	[[28167]]	[[28095], [28111], [28048]]	[]
M04937:270:000000000-JFBNC:1:1111:21742:27722:fwd	[[28167]]	[[28095], [28111], [28048]]	[]
M04937:270:000000000-JFBNC:1:1112:9231:3231:fwd	[[28095], [28111], [28048], [28167]]	[]	[]
M04937:270:000000000-JFBNC:1:1112:19621:3734:fwd	[[28095], [28111], [28048], [28167]]	[]	[]
M04937:270:000000000-JFBNC:1:1112:8056:4080:fwd	[[28167]]	[[28095], [28111], [28048]]	[]
M04937:270:000000000-JFBNC:1:1112:13313:4273:fwd	[[28095], [28111], [28048]]	[]	[]
M04937:270:000000000-JFBNC:1:1112:15658:4436:fwd	[[28167]]	[[28095], [28111], [28048]]	[]
M04937:270:000000000-JFBNC:1:1112:9312:5386:fwd	[[28095], [28111], [28048], [28167]]	[]	[]
M04937:270:000000000-JFBNC:1:1112:13822:5417:fwd	[[28167]]	[[28095], [28111], [28048]]	[]
M04937:270:000000000-JFBNC:1:1112:20650:5571:fwd	[[28095], [28111], [28048], [28167]]	[]	[]
M04937:270:000000000-JFBNC:1:1112:15134:6201:fwd	[[28167]]	[[28095], [28111], [28048]]	[]
M04937:270:000000000-JFBNC:1:1112:14648:6304:fwd	[[28095], [28111], [28048], [28167]]	[]	[]
M04937:270:000000000-JFBNC:1:1112:21958:6677:fwd	[[28167]]	[[28095], [28111], [28048]]	[]
M04937:270:000000000-JFBNC:1:1112:13849:8243:fwd	[]	[[28048]]	[]
M04937:270:000000000-JFBNC:1:1112:11403:7859:fwd	[[28095], [28111], [28048], [28167]]	[]	[]
M04937:270:000000000-JFBNC:1:1112:19232:8797:fwd	[[28167]]	[[28095], [28111], [28048]]	[]
M04937:270:000000000-JFBNC:1:1112:17380:9449:fwd	[[28095], [28111], [28048], [28167]]	[]	[]
M04937:270:000000000-JFBNC:1:1112:17102:9649:fwd	[[28167]]	[[28095], [28111], [28048]]	[]
M04937:270:000000000-JFBNC:1:1112:8187:10304:fwd	[[28095], [28111], [28048], [28167]]	[]	[]
M04937:270:000000000-JFBNC:1:1112:27173:11595:fwd	[[28095], [28111], [28048], [28167]]	[]	[]
M04937:270:000000000-JFBNC:1:1112:13453:11186:fwd	[[28167]]	[[28095], [28111], [28048]]	[]
M04937:270:000000000-JFBNC:1:1112:19322:11653:fwd	[[28095], [28111], [28048], [28167]]	[]	[]
M04937:270:000000000-JFBNC:1:1112:26441:12351:fwd	[[28095], [28111], [28048], [28167]]	[]	[]
M04937:270:000000000-JFBNC:1:1112:5059:12615:fwd	[[28095], [28111], [28048], [28167]]	[]	[]
M04937:270:000000000-JFBNC:1:1112:17879:14025:fwd	[[28095], [28111], [28048]]	[]	[]
M04937:270:000000000-JFBNC:1:1112:14068:14465:fwd	[[28095], [28111], [28048], [28167]]	[]	[]
M04937:270:000000000-JFBNC:1:1112:27266:15033:fwd	[[28167]]	[[28095], [28111], [28048]]	[]
M04937:270:000000000-JFBNC:1:1112:9218:15740:fwd	[[28095], [28111], [28048], [28167]]	[]	[]
M04937:270:000000000-JFBNC:1:1112:23215:16472:fwd	[[28095], [28111], [28048], [28167]]	[]	[]
M04937:270:000000000-JFBNC:1:1112:14304:17967:fwd	[[28095], [28111], [28048], [28167]]	[]	[]
M04937:270:000000000-JFBNC:1:1112:10926:18887:fwd	[[28095], [28111], [28048], [28167]]	[]	[]
M04937:270:000000000-JFBNC:1:1112:27237:18926:fwd	[[28095], [28111], [28048], [28167]]	[]	[]
M04937:270:000000000-JFBNC:1:1112:12726:19184:fwd	[[28167]]	[[28095], [28111], [28048]]	[]
M04937:270:000000000-JFBNC:1:1112:28574:18510:fwd	[[28167]]	[[28095], [28111], [28048]]	[]
M04937:270:000000000-JFBNC:1:1112:26856:18507:fwd	[[28167]]	[[28095], [28111], [28048]]	[]
M04937:270:000000000-JFBNC:1:1112:10660:19518:fwd	[[28167]]	[[28095], [28111], [28048]]	[]
M04937:270:000000000-JFBNC:1:1112:20042:19805:fwd	[[28095], [28111], [28048], [28167]]	[]	[]
M04937:270:000000000-JFBNC:1:1112:12999:21457:fwd	[[28095], [28111], [28048], [28167]]	[]	[]
M04937:270:000000000-JFBNC:1:1112:25096:21607:fwd	[[28167]]	[[28095], [28111], [28048]]	[]
M04937:270:000000000-JFBNC:1:1112:17771:20959:fwd	[[28095], [28111], [28048]]	[]	[]
M04937:270:000000000-JFBNC:1:1112:23514:22212:fwd	[[28167]]	[[28095], [28111], [28048]]	[]
M04937:270:000000000-JFBNC:1:1112:7283:25472:fwd	[[28095], [28111], [28048]]	[]	[]
M04937:270:000000000-JFBNC:1:1112:13373:26917:fwd	[[28167]]	[[28095], [28111], [28048]]	[]
M04937:270:000000000-JFBNC:1:1113:17781:1508:fwd	[[28167]]	[[28095], [28111], [28048]]	[]
M04937:270:000000000-JFBNC:1:1112:13550:28334:fwd	[[28095], [28111], [28048], [28167]]	[]	[]
M04937:270:000000000-JFBNC:1:1113:21708:4069:fwd	[[28095], [28111], [28048], [28167]]	[]	[]
M04937:270:000000000-JFBNC:1:1113:19114:4256:fwd	[[28095], [28111], [28048], [28167]]	[]	[]
M04937:270:000000000-JFBNC:1:1113:11016:4458:fwd	[[28095], [28111], [28048], [28167]]	[]	[]
M04937:270:000000000-JFBNC:1:1113:18878:4528:fwd	[[28167]]	[[28095], [28111], [28048]]	[]
M04937:270:000000000-JFBNC:1:1113:17457:6182:fwd	[[28167]]	[[28095], [28111], [28048]]	[]
M04937:270:000000000-JFBNC:1:1113:21656:5824:fwd	[[28167]]	[[28095], [28111], [28048]]	[]
M04937:270:000000000-JFBNC:1:1113:22752:10167:fwd	[[28095], [28111], [28048], [28167]]	[]	[]
M04937:270:000000000-JFBNC:1:1113:12833:9753:fwd	[[28167]]	[[28095], [28111], [28048]]	[]
M04937:270:000000000-JFBNC:1:1113:6152:11274:fwd	[[28095], [28111], [28048], [28167]]	[]	[]
M04937:270:000000000-JFBNC:1:1113:2725:11678:fwd	[[28167]]	[[28095], [28111], [28048]]	[]
M04937:270:000000000-JFBNC:1:1113:3153:12354:fwd	[[28167]]	[[28095], [28111], [28048]]	[]
M04937:270:000000000-JFBNC:1:1113:25522:12643:fwd	[[28095], [28111], [28048], [28167]]	[]	[]
M04937:270:000000000-JFBNC:1:1113:10495:12820:fwd	[[28095], [28111], [28048], [28167]]	[]	[]
M04937:270:000000000-JFBNC:1:1113:9045:12920:fwd	[[28167]]	[[28095], [28111], [28048]]	[]
M04937:270:000000000-JFBNC:1:1113:23580:13022:fwd	[[28167]]	[[28095], [28111], [28048]]	[]
M04937:270:000000000-JFBNC:1:1113:17547:13636:fwd	[[28167]]	[[28095], [28111], [28048]]	[]
M04937:270:000000000-JFBNC:1:1113:10505:14399:fwd	[[28167]]	[[28095], [28111], [28048]]	[]
M04937:270:000000000-JFBNC:1:1113:28095:15662:fwd	[[28095], [28111], [28048]]	[]	[]
M04937:270:000000000-JFBNC:1:1113:23735:15664:fwd	[[28167]]	[[28095], [28111], [28048]]	[]
M04937:270:000000000-JFBNC:1:1113:19506:15911:fwd	[[28095], [28111], [28048], [28167]]	[]	[]
M04937:270:000000000-JFBNC:1:1113:13266:16842:fwd	[[28167]]	[[28095], [28111], [28048]]	[]
M04937:270:000000000-JFBNC:1:1113:21424:16869:fwd	[[28167]]	[[28095], [28111], [28048]]	[]
M04937:270:000000000-JFBNC:1:1113:10790:17082:fwd	[[28095], [28111], [28048], [28167]]	[]	[]
M04937:270:000000000-JFBNC:1:1113:6029:18056:fwd	[[28167]]	[[28095], [28111], [28048]]	[]
M04937:270:000000000-JFBNC:1:1113:18598:19328:fwd	[[28095], [28111], [28048], [28167]]	[]	[]
M04937:270:000000000-JFBNC:1:1113:24371:20008:fwd	[[28167]]	[[28095], [28111], [28048]]	[]
M04937:270:000000000-JFBNC:1:1113:12967:21114:fwd	[[28095], [28111], [28048], [28167]]	[]	[]
M04937:270:000000000-JFBNC:1:1113:24797:21432:fwd	[[28095], [28111], [28048], [28167]]	[]	[]
M04937:270:000000000-JFBNC:1:1113:6454:23213:fwd	[[28167]]	[[28095], [28111], [28048]]	[]
M04937:270:000000000-JFBNC:1:1113:20457:24934:fwd	[[28095], [28048]]	[]	[]
M04937:270:000000000-JFBNC:1:1113:18680:25435:fwd	[[28095], [28111], [28048], [28167]]	[]	[]
M04937:270:000000000-JFBNC:1:1113:19866:24397:fwd	[[28167]]	[[28095], [28111], [28048]]	[]
M04937:270:000000000-JFBNC:1:1113:17419:24498:fwd	[]	[[28095], [28111], [28048]]	[]
M04937:270:000000000-JFBNC:1:1113:13806:25607:fwd	[[28095], [28111], [28048], [28167]]	[]	[]
M04937:270:000000000-JFBNC:1:1113:18105:27978:fwd	[[28095], [28111], [28048], [28167]]	[]	[]
M04937:270:000000000-JFBNC:1:1114:10365:3135:fwd	[[28167]]	[[28095], [28111], [28048]]	[]
M04937:270:000000000-JFBNC:1:1114:8802:3449:fwd	[[28167]]	[[28095], [28111], [28048]]	[]
M04937:270:000000000-JFBNC:1:1114:16583:2485:fwd	[[28095], [28111], [28048], [28167]]	[]	[]
M04937:270:000000000-JFBNC:1:1114:20418:6351:fwd	[[28095], [28111], [28048], [28167]]	[]	[]
M04937:270:000000000-JFBNC:1:1114:14028:5531:fwd	[[28167]]	[[28095], [28111], [28048]]	[]
M04937:270:000000000-JFBNC:1:1114:5017:9119:fwd	[[28167]]	[[28095], [28111], [28048]]	[]
M04937:270:000000000-JFBNC:1:1114:25187:10086:fwd	[[28095], [28111], [28048], [28167]]	[]	[]
M04937:270:000000000-JFBNC:1:1114:2514:10843:fwd	[[28095], [28111], [28048], [28167]]	[]	[]
M04937:270:000000000-JFBNC:1:1114:22609:10833:fwd	[[28095], [28111], [28048], [28167]]	[]	[]
M04937:270:000000000-JFBNC:1:1114:10918:11167:fwd	[[28095], [28111], [28048], [28167]]	[]	[]
M04937:270:000000000-JFBNC:1:1114:27713:11395:fwd	[[28095], [28111], [28048], [28167]]	[]	[]
M04937:270:000000000-JFBNC:1:1114:7502:11504:fwd	[]	[[28095], [28111], [28048]]	[]
M04937:270:000000000-JFBNC:1:1114:17781:13749:fwd	[[28095], [28111], [28048], [28167]]	[]	[]
M04937:270:000000000-JFBNC:1:1114:18130:15495:fwd	[[28095], [28111], [28048], [28167]]	[]	[]
M04937:270:000000000-JFBNC:1:1114:14470:17114:fwd	[[28095], [28111], [28048]]	[]	[]
M04937:270:000000000-JFBNC:1:1114:11426:16648:fwd	[[28095], [28111], [28048], [28167]]	[]	[]
M04937:270:000000000-JFBNC:1:1114:2815:17436:fwd	[]	[[28095], [28111], [28048]]	[]
M04937:270:000000000-JFBNC:1:1114:24161:17800:fwd	[[28095], [28111], [28048], [28167]]	[]	[]
M04937:270:000000000-JFBNC:1:1114:18115:19094:fwd	[[28167]]	[[28095], [28111], [28048]]	[]
M04937:270:000000000-JFBNC:1:1114:13802:19680:fwd	[[28167]]	[[28095], [28111], [28048]]	[]
M04937:270:000000000-JFBNC:1:1114:25130:20680:fwd	[[28095], [28111], [28048], [28167]]	[]	[]
M04937:270:000000000-JFBNC:1:1114:14645:21001:fwd	[[28167]]	[[28095], [28111], [28048]]	[]
M04937:270:000000000-JFBNC:1:1114:26395:20485:fwd	[[28095], [28048]]	[]	[]
M04937:270:000000000-JFBNC:1:1114:17483:21227:fwd	[[28095], [28111], [28048], [28167]]	[]	[]
M04937:270:000000000-JFBNC:1:1114:7770:21486:fwd	[[28095], [28111], [28048]]	[]	[]
M04937:270:000000000-JFBNC:1:1114:10194:21586:fwd	[[28095], [28111], [28048], [28167]]	[]	[]
M04937:270:000000000-JFBNC:1:1114:25785:22244:fwd	[[28095], [28111], [28048], [28167]]	[]	[]
M04937:270:000000000-JFBNC:1:1114:11754:23425:fwd	[[28167]]	[[28095], [28111], [28048]]	[]
M04937:270:000000000-JFBNC:1:1114:12103:23759:fwd	[[28095], [28111], [28048], [28167]]	[]	[]
M04937:270:000000000-JFBNC:1:1114:23419:23875:fwd	[[28095], [28111], [28048]]	[]	[]
M04937:270:000000000-JFBNC:1:1114:20159:24378:fwd	[[28095], [28111], [28048], [28167]]	[]	[]
M04937:270:000000000-JFBNC:1:1114:23029:24573:fwd	[[28167]]	[[28095], [28111], [28048]]	[]
M04937:270:000000000-JFBNC:1:1114:14198:24644:fwd	[[28095], [28111], [28048], [28167]]	[]	[]
M04937:270:000000000-JFBNC:1:1114:20775:24903:fwd	[[28167]]	[[28095], [28111], [28048]]	[]
M04937:270:000000000-JFBNC:1:1114:20063:26098:fwd	[[28095], [28111], [28048]]	[]	[]
M04937:270:000000000-JFBNC:1:1114:17773:28367:fwd	[[28167]]	[[28095], [28111], [28048]]	[]
M04937:270:000000000-JFBNC:1:1114:18568:28952:fwd	[[28095], [28111], [28048], [28167]]	[]	[]
M04937:270:000000000-JFBNC:1:2101:17644:1644:fwd	[[28167]]	[[28095], [28111], [28048]]	[]
M04937:270:000000000-JFBNC:1:2101:15635:3579:fwd	[[28167]]	[[28095], [28111], [28048]]	[]
M04937:270:000000000-JFBNC:1:2101:18780:5544:fwd	[[28048]]	[]	[]
M04937:270:000000000-JFBNC:1:2101:25762:6701:fwd	[[28167]]	[[28095], [28111], [28048]]	[]
M04937:270:000000000-JFBNC:1:2101:16737:7013:fwd	[[28095], [28111], [28048], [28167]]	[]	[]
M04937:270:000000000-JFBNC:1:2101:18497:9719:fwd	[[28095], [28048]]	[]	[]
M04937:270:000000000-JFBNC:1:2101:7571:10423:fwd	[[28095], [28111], [28048], [28167]]	[]	[]
M04937:270:000000000-JFBNC:1:2101:13224:10997:fwd	[[28095], [28111], [28048], [28167]]	[]	[]
M04937:270:000000000-JFBNC:1:2101:4052:11811:fwd	[[28167]]	[[28095], [28111], [28048]]	[]
M04937:270:000000000-JFBNC:1:2101:22542:11359:fwd	[]	[[28095], [28111], [28048]]	[]
M04937:270:000000000-JFBNC:1:2101:8053:12364:fwd	[[28167]]	[[28095], [28111], [28048]]	[]
M04937:270:000000000-JFBNC:1:2101:6285:12639:fwd	[[28167]]	[[28095], [28111], [28048]]	[]
M04937:270:000000000-JFBNC:1:2101:18228:13054:fwd	[[28167]]	[[28095], [28111], [28048]]	[]
M04937:270:000000000-JFBNC:1:2101:10674:13279:fwd	[[28167]]	[[28095], [28111], [28048]]	[]
M04937:270:000000000-JFBNC:1:2101:21993:14183:fwd	[[28167]]	[[28095], [28111], [28048]]	[]
M04937:270:000000000-JFBNC:1:2101:29287:15545:fwd	[[28095], [28111], [28048]]	[]	[]
M04937:270:000000000-JFBNC:1:2101:14458:15641:fwd	[[28095], [28111], [28048], [28167]]	[]	[]
M04937:270:000000000-JFBNC:1:2101:13923:16269:fwd	[[28167]]	[[28095], [28111], [28048]]	[]
M04937:270:000000000-JFBNC:1:2101:16918:16423:fwd	[[28167]]	[[28095], [28111], [28048]]	[]
M04937:270:000000000-JFBNC:1:2101:26750:17029:fwd	[[28167]]	[[28095], [28111], [28048]]	[]
M04937:270:000000000-JFBNC:1:2101:12709:17147:fwd	[]	[[28095], [28048]]	[]
M04937:270:000000000-JFBNC:1:2101:26383:17799:fwd	[[28167]]	[[28095], [28111], [28048]]	[]
M04937:270:000000000-JFBNC:1:2101:12217:17833:fwd	[[28095], [28111], [28048], [28167]]	[]	[]
M04937:270:000000000-JFBNC:1:2101:11546:18006:fwd	[[28167]]	[[28095], [28111], [28048]]	[]
M04937:270:000000000-JFBNC:1:2101:23904:18194:fwd	[[28167]]	[[28095], [28111], [28048]]	[]
M04937:270:000000000-JFBNC:1:2101:11188:19827:fwd	[[28095], [28111], [28048], [28167]]	[]	[]
M04937:270:000000000-JFBNC:1:2101:28870:19981:fwd	[[28095], [28111], [28048], [28167]]	[]	[]
M04937:270:000000000-JFBNC:1:2101:5028:20032:fwd	[[28095], [28111], [28048], [28167]]	[]	[]
M04937:270:000000000-JFBNC:1:2101:27476:20234:fwd	[[28095], [28111], [28048], [28167]]	[]	[]
M04937:270:000000000-JFBNC:1:2101:14673:20684:fwd	[[28095], [28111], [28048], [28167]]	[]	[]
M04937:270:000000000-JFBNC:1:2101:23541:21380:fwd	[[28095], [28111], [28048], [28167]]	[]	[]
M04937:270:000000000-JFBNC:1:2101:11093:21563:fwd	[[28095], [28111], [28048], [28167]]	[]	[]
M04937:270:000000000-JFBNC:1:2101:25315:24582:fwd	[[28095], [28111], [28048], [28167]]	[]	[]
M04937:270:000000000-JFBNC:1:2101:18357:23718:fwd	[]	[[28048]]	[]
M04937:270:000000000-JFBNC:1:2101:6763:25859:fwd	[[28095], [28111], [28048]]	[]	[]
M04937:270:000000000-JFBNC:1:2101:19276:24722:fwd	[[28095], [28111], [28048], [28167]]	[]	[]
M04937:270:000000000-JFBNC:1:2101:17218:24668:fwd	[[28095], [28111], [28048], [28167]]	[]	[]
M04937:270:000000000-JFBNC:1:2101:19607:26622:fwd	[[28167]]	[[28095], [28111], [28048]]	[]
M04937:270:000000000-JFBNC:1:2101:12752:26850:fwd	[[28095], [28111], [28048], [28167]]	[]	[]
M04937:270:000000000-JFBNC:1:2101:13545:28250:fwd	[]	[[28095], [28048]]	[]
M04937:270:000000000-JFBNC:1:2102:16121:4443:fwd	[[28167]]	[[28095], [28111], [28048]]	[]
M04937:270:000000000-JFBNC:1:2102:15424:4701:fwd	[[28095], [28111], [28048], [28167]]	[]	[]
M04937:270:000000000-JFBNC:1:2102:16703:3934:fwd	[[28095], [28111], [28048], [28167]]	[]	[]
M04937:270:000000000-JFBNC:1:2102:15820:3920:fwd	[[28167]]	[[28095], [28111], [28048]]	[]
M04937:270:000000000-JFBNC:1:2102:16345:6856:fwd	[[28167]]	[[28095], [28111], [28048]]	[]
M04937:270:000000000-JFBNC:1:2102:12060:6840:fwd	[[28167]]	[[28095], [28111], [28048]]	[]
M04937:270:000000000-JFBNC:1:2102:26293:6952:fwd	[[28095], [28111], [28048], [28167]]	[]	[]
M04937:270:000000000-JFBNC:1:2102:22940:8360:fwd	[[28095], [28111], [28048], [28167]]	[]	[]
M04937:270:000000000-JFBNC:1:2102:26776:7613:fwd	[[28095], [28111], [28048], [28167]]	[]	[]
M04937:270:000000000-JFBNC:1:2102:5570:7804:fwd	[[28095], [28111], [28048], [28167]]	[]	[]
M04937:270:000000000-JFBNC:1:2102:21676:9138:fwd	[[28095], [28111], [28048], [28167]]	[]	[]
M04937:270:000000000-JFBNC:1:2102:11101:9847:fwd	[[28095], [28111], [28048], [28167]]	[]	[]
M04937:270:000000000-JFBNC:1:2102:17048:9882:fwd	[[28167]]	[[28095], [28111], [28048]]	[]
M04937:270:000000000-JFBNC:1:2102:8014:11167:fwd	[[28095], [28111], [28048], [28167]]	[]	[]
M04937:270:000000000-JFBNC:1:2102:23500:11227:fwd	[[28167]]	[[28095], [28111], [28048]]	[]
M04937:270:000000000-JFBNC:1:2102:12933:11783:fwd	[]	[[28095], [28111], [28048]]	[]
M04937:270:000000000-JFBNC:1:2102:15865:11775:fwd	[[28095], [28111], [28048]]	[]	[]
M04937:270:000000000-JFBNC:1:2102:12078:12238:fwd	[[28095], [28111], [28048], [28167]]	[]	[]
M04937:270:000000000-JFBNC:1:2102:3129:14216:fwd	[[28095], [28111], [28048], [28167]]	[]	[]
M04937:270:000000000-JFBNC:1:2102:11587:15196:fwd	[[28167]]	[[28095], [28111], [28048]]	[]
M04937:270:000000000-JFBNC:1:2102:26489:17166:fwd	[[28167]]	[[28095], [28111], [28048]]	[]
M04937:270:000000000-JFBNC:1:2102:24666:17157:fwd	[[28095], [28111], [28048], [28167]]	[]	[]
M04937:270:000000000-JFBNC:1:2102:18550:19121:fwd	[[28095], [28111], [28048], [28167]]	[]	[]
M04937:270:000000000-JFBNC:1:2102:26651:20025:fwd	[[28095], [28111], [28048], [28167]]	[]	[]
M04937:270:000000000-JFBNC:1:2102:20121:20096:fwd	[[28167]]	[[28095], [28111], [28048]]	[]
M04937:270:000000000-JFBNC:1:2102:25211:21743:fwd	[[28095], [28111], [28048], [28167]]	[]	[]
M04937:270:000000000-JFBNC:1:2102:16677:21926:fwd	[[28095], [28111], [28048], [28167]]	[]	[]
M04937:270:000000000-JFBNC:1:2102:24369:22315:fwd	[[28095], [28111], [28048], [28167]]	[]	[]
M04937:270:000000000-JFBNC:1:2102:23829:24157:fwd	[[28095], [28111], [28048], [28167]]	[]	[]
M04937:270:000000000-JFBNC:1:2102:16808:23140:fwd	[[28095], [28111], [28048], [28167]]	[]	[]
M04937:270:000000000-JFBNC:1:2102:8510:23460:fwd	[[28095], [28111], [28048], [28167]]	[]	[]
M04937:270:000000000-JFBNC:1:2102:14684:23503:fwd	[[28167]]	[[28095], [28111], [28048]]	[]
M04937:270:000000000-JFBNC:1:2102:19685:23558:fwd	[[28167]]	[[28095], [28111], [28048]]	[]
M04937:270:000000000-JFBNC:1:2102:15801:24938:fwd	[[28095], [28111], [28048], [28167]]	[]	[]
M04937:270:000000000-JFBNC:1:2102:20147:25515:fwd	[[28167]]	[[28095], [28111], [28048]]	[]
M04937:270:000000000-JFBNC:1:2102:25059:25646:fwd	[[28167]]	[[28095], [28111], [28048]]	[]
M04937:270:000000000-JFBNC:1:2102:19282:27326:fwd	[]	[[28095], [28111], [28048]]	[]
M04937:270:000000000-JFBNC:1:2102:12583:25797:fwd	[[28167]]	[[28095], [28111], [28048]]	[]
M04937:270:000000000-JFBNC:1:2102:17322:25914:fwd	[[28167]]	[[28095], [28111], [28048]]	[]
M04937:270:000000000-JFBNC:1:2102:13664:27566:fwd	[[28167]]	[[28095], [28111], [28048]]	[]
M04937:270:000000000-JFBNC:1:2102:15019:28297:fwd	[[28167]]	[[28095], [28111], [28048]]	[]
M04937:270:000000000-JFBNC:1:2103:14451:3025:fwd	[]	[[28095], [28111], [28048]]	[]
M04937:270:000000000-JFBNC:1:2103:12134:3301:fwd	[[28167]]	[[28095], [28111], [28048]]	[]
M04937:270:000000000-JFBNC:1:2103:18701:3448:fwd	[[28167]]	[[28095], [28111], [28048]]	[]
M04937:270:000000000-JFBNC:1:2103:6571:5985:fwd	[[28167]]	[[28095], [28111], [28048]]	[]
M04937:270:000000000-JFBNC:1:2103:18052:6135:fwd	[[28167]]	[[28095], [28111], [28048]]	[]
M04937:270:000000000-JFBNC:1:2103:20480:6186:fwd	[[28167]]	[[28095], [28111], [28048]]	[]
M04937:270:000000000-JFBNC:1:2103:16232:6549:fwd	[[28167]]	[[28095], [28111], [28048]]	[]
M04937:270:000000000-JFBNC:1:2103:21952:6950:fwd	[]	[[28095], [28111], [28048]]	[]
M04937:270:000000000-JFBNC:1:2103:11407:7814:fwd	[[28095], [28111], [28048], [28167]]	[]	[]
M04937:270:000000000-JFBNC:1:2103:18371:7820:fwd	[[28167]]	[[28095], [28111], [28048]]	[]
M04937:270:000000000-JFBNC:1:2103:16810:8394:fwd	[[28167]]	[[28095], [28111], [28048]]	[]
M04937:270:000000000-JFBNC:1:2103:13626:9966:fwd	[[28167]]	[[28095], [28111], [28048]]	[]
M04937:270:000000000-JFBNC:1:2103:24865:10978:fwd	[[28167]]	[[28095], [28111], [28048]]	[]
M04937:270:000000000-JFBNC:1:2103:21755:11434:fwd	[[28167]]	[[28095], [28111], [28048]]	[]
M04937:270:000000000-JFBNC:1:2103:21956:12409:fwd	[[28167]]	[[28095], [28111], [28048]]	[]
M04937:270:000000000-JFBNC:1:2103:22950:13321:fwd	[[28167]]	[[28095], [28111], [28048]]	[]
M04937:270:000000000-JFBNC:1:2103:20611:14660:fwd	[[28167]]	[[28095], [28111], [28048]]	[]
M04937:270:000000000-JFBNC:1:2103:4763:14860:fwd	[[28095], [28111], [28048], [28167]]	[]	[]
M04937:270:000000000-JFBNC:1:2103:11038:15406:fwd	[[28095], [28111], [28048], [28167]]	[]	[]
M04937:270:000000000-JFBNC:1:2103:29132:15565:fwd	[[28095], [28111], [28048], [28167]]	[]	[]
M04937:270:000000000-JFBNC:1:2103:15293:15187:fwd	[[28167]]	[[28095], [28111], [28048]]	[]
M04937:270:000000000-JFBNC:1:2103:3126:17390:fwd	[[28095], [28111], [28048], [28167]]	[]	[]
M04937:270:000000000-JFBNC:1:2103:10273:18876:fwd	[[28167]]	[[28095], [28111], [28048]]	[]
M04937:270:000000000-JFBNC:1:2103:6450:20071:fwd	[[28095], [28111], [28048], [28167]]	[]	[]
M04937:270:000000000-JFBNC:1:2103:25197:19186:fwd	[[28095], [28111], [28048], [28167]]	[]	[]
M04937:270:000000000-JFBNC:1:2103:24940:20196:fwd	[[28167]]	[[28095], [28111], [28048]]	[]
M04937:270:000000000-JFBNC:1:2103:21373:20947:fwd	[[28095], [28111], [28048], [28167]]	[]	[]
M04937:270:000000000-JFBNC:1:2103:15782:21225:fwd	[[28095], [28111], [28048]]	[]	[]
M04937:270:000000000-JFBNC:1:2103:4419:21456:fwd	[[28167]]	[[28095], [28111], [28048]]	[]
M04937:270:000000000-JFBNC:1:2103:9998:23760:fwd	[[28167]]	[[28095], [28111], [28048]]	[]
M04937:270:000000000-JFBNC:1:2103:14457:26283:fwd	[[28095], [28111], [28048], [28167]]	[]	[]
M04937:270:000000000-JFBNC:1:2104:24414:4541:fwd	[[28095], [28111], [28048], [28167]]	[]	[]
M04937:270:000000000-JFBNC:1:2104:18640:4890:fwd	[[28167]]	[[28095], [28111], [28048]]	[]
M04937:270:000000000-JFBNC:1:2104:11314:5583:fwd	[[28167]]	[[28095], [28111], [28048]]	[]
M04937:270:000000000-JFBNC:1:2104:13847:8147:fwd	[[28167]]	[[28095], [28111], [28048]]	[]
M04937:270:000000000-JFBNC:1:2104:9428:9272:fwd	[[28095], [28111], [28048], [28167]]	[]	[]
M04937:270:000000000-JFBNC:1:2104:7205:9485:fwd	[[28095], [28048]]	[]	[]
M04937:270:000000000-JFBNC:1:2104:9013:9636:fwd	[]	[[28048]]	[]
M04937:270:000000000-JFBNC:1:2104:19785:10058:fwd	[[28167]]	[[28095], [28111], [28048]]	[]
M04937:270:000000000-JFBNC:1:2104:17827:10813:fwd	[[28095], [28111], [28048], [28167]]	[]	[]
M04937:270:000000000-JFBNC:1:2104:5760:12402:fwd	[[28095], [28111], [28048], [28167]]	[]	[]
M04937:270:000000000-JFBNC:1:2104:6735:11972:fwd	[[28095], [28111], [28048], [28167]]	[]	[]
M04937:270:000000000-JFBNC:1:2104:14063:12876:fwd	[[28167]]	[[28095], [28111], [28048]]	[]
M04937:270:000000000-JFBNC:1:2104:28590:13706:fwd	[[28095], [28111], [28048], [28167]]	[]	[]
M04937:270:000000000-JFBNC:1:2104:22625:14330:fwd	[[28167]]	[[28095], [28111], [28048]]	[]
M04937:270:000000000-JFBNC:1:2104:24934:14491:fwd	[[28095], [28111], [28048], [28167]]	[]	[]
M04937:270:000000000-JFBNC:1:2104:19220:15450:fwd	[[28095], [28111], [28048], [28167]]	[]	[]
M04937:270:000000000-JFBNC:1:2104:25264:16634:fwd	[[28167]]	[[28095], [28111], [28048]]	[]
M04937:270:000000000-JFBNC:1:2104:21757:17824:fwd	[[28095], [28111], [28048], [28167]]	[]	[]
M04937:270:000000000-JFBNC:1:2104:25948:18740:fwd	[[28095], [28111], [28048], [28167]]	[]	[]
M04937:270:000000000-JFBNC:1:2104:22244:19338:fwd	[[28167]]	[[28095], [28111], [28048]]	[]
M04937:270:000000000-JFBNC:1:2104:3858:19583:fwd	[[28095], [28111], [28048], [28167]]	[]	[]
M04937:270:000000000-JFBNC:1:2104:25010:19554:fwd	[[28167]]	[[28095], [28111], [28048]]	[]
M04937:270:000000000-JFBNC:1:2104:19286:19649:fwd	[[28095], [28111], [28048], [28167]]	[]	[]
M04937:270:000000000-JFBNC:1:2104:18383:19978:fwd	[[28095], [28111], [28048], [28167]]	[]	[]
M04937:270:000000000-JFBNC:1:2104:10756:19956:fwd	[[28095], [28111], [28048], [28167]]	[]	[]
M04937:270:000000000-JFBNC:1:2104:16155:24351:fwd	[[28095], [28111], [28048], [28167]]	[]	[]
M04937:270:000000000-JFBNC:1:2104:5335:23661:fwd	[[28167]]	[[28095], [28111], [28048]]	[]
M04937:270:000000000-JFBNC:1:2104:14169:28376:fwd	[[28095], [28111], [28048], [28167]]	[]	[]
M04937:270:000000000-JFBNC:1:2105:15909:4183:fwd	[[28167]]	[[28095], [28111], [28048]]	[]
M04937:270:000000000-JFBNC:1:2105:18963:7377:fwd	[]	[[28095], [28048]]	[]
M04937:270:000000000-JFBNC:1:2105:14421:8507:fwd	[[28095], [28111], [28048], [28167]]	[]	[]
M04937:270:000000000-JFBNC:1:2105:7918:8775:fwd	[[28095], [28111], [28048], [28167]]	[]	[]
M04937:270:000000000-JFBNC:1:2105:13714:7401:fwd	[[28167]]	[[28095], [28111], [28048]]	[]
M04937:270:000000000-JFBNC:1:2105:14571:7513:fwd	[[28095], [28111], [28048], [28167]]	[]	[]
M04937:270:000000000-JFBNC:1:2105:16886:8946:fwd	[[28167]]	[[28095], [28111], [28048]]	[]
M04937:270:000000000-JFBNC:1:2105:15385:12064:fwd	[[28095], [28111], [28048], [28167]]	[]	[]
M04937:270:000000000-JFBNC:1:2105:24788:12045:fwd	[[28167]]	[[28095], [28111], [28048]]	[]
M04937:270:000000000-JFBNC:1:2105:3468:13003:fwd	[[28167]]	[[28095], [28111], [28048]]	[]
M04937:270:000000000-JFBNC:1:2105:5387:13868:fwd	[[28167]]	[[28095], [28111], [28048]]	[]
M04937:270:000000000-JFBNC:1:2105:2734:14826:fwd	[[28167]]	[[28095], [28111], [28048]]	[]
M04937:270:000000000-JFBNC:1:2105:10465:14933:fwd	[[28095], [28111], [28048], [28167]]	[]	[]
M04937:270:000000000-JFBNC:1:2105:6814:15758:fwd	[[28167]]	[[28095], [28111], [28048]]	[]
M04937:270:000000000-JFBNC:1:2105:20314:15499:fwd	[[28095], [28111], [28048], [28167]]	[]	[]
M04937:270:000000000-JFBNC:1:2105:4994:15953:fwd	[[28095], [28111], [28048], [28167]]	[]	[]
M04937:270:000000000-JFBNC:1:2105:18350:16477:fwd	[[28167]]	[[28095], [28111], [28048]]	[]
M04937:270:000000000-JFBNC:1:2105:7067:16972:fwd	[[28095], [28111], [28048], [28167]]	[]	[]
M04937:270:000000000-JFBNC:1:2105:15104:17112:fwd	[[28095], [28111], [28048], [28167]]	[]	[]
M04937:270:000000000-JFBNC:1:2105:10553:17904:fwd	[]	[[28095], [28111], [28048]]	[]
M04937:270:000000000-JFBNC:1:2105:8773:19438:fwd	[[28095], [28111], [28048], [28167]]	[]	[]
M04937:270:000000000-JFBNC:1:2105:19810:20564:fwd	[[28167]]	[[28095], [28111], [28048]]	[]
M04937:270:000000000-JFBNC:1:2105:23947:20161:fwd	[[28167]]	[[28095], [28111], [28048]]	[]
M04937:270:000000000-JFBNC:1:2105:3990:20984:fwd	[[28167]]	[[28095], [28111], [28048]]	[]
M04937:270:000000000-JFBNC:1:2105:6434:22000:fwd	[[28095], [28111], [28048], [28167]]	[]	[]
M04937:270:000000000-JFBNC:1:2105:7529:22096:fwd	[[28095], [28048]]	[]	[]
M04937:270:000000000-JFBNC:1:2105:21547:22167:fwd	[]	[[28048]]	[]
M04937:270:000000000-JFBNC:1:2105:20633:25004:fwd	[[28167]]	[[28095], [28111], [28048]]	[]
M04937:270:000000000-JFBNC:1:2106:17203:1535:fwd	[[28095], [28111], [28048], [28167]]	[]	[]
M04937:270:000000000-JFBNC:1:2106:16351:1932:fwd	[[28095], [28111], [28048], [28167]]	[]	[]
M04937:270:000000000-JFBNC:1:2106:10523:2551:fwd	[[28095], [28111], [28048], [28167]]	[]	[]
M04937:270:000000000-JFBNC:1:2106:16449:3972:fwd	[[28095], [28111], [28048], [28167]]	[]	[]
M04937:270:000000000-JFBNC:1:2106:10808:4232:fwd	[[28167]]	[[28095], [28111], [28048]]	[]
M04937:270:000000000-JFBNC:1:2106:8837:5072:fwd	[]	[[28095], [28111], [28048]]	[]
M04937:270:000000000-JFBNC:1:2106:21972:5287:fwd	[[28167]]	[[28095], [28111], [28048]]	[]
M04937:270:000000000-JFBNC:1:2106:21288:6696:fwd	[[28167]]	[[28095], [28111], [28048]]	[]
M04937:270:000000000-JFBNC:1:2106:17106:7013:fwd	[[28167]]	[[28095], [28111], [28048]]	[]
M04937:270:000000000-JFBNC:1:2106:9839:6240:fwd	[[28167]]	[[28095], [28111], [28048]]	[]
M04937:270:000000000-JFBNC:1:2106:16945:6454:fwd	[[28095], [28111], [28048], [28167]]	[]	[]
M04937:270:000000000-JFBNC:1:2106:5337:7701:fwd	[[28167]]	[[28095], [28111], [28048]]	[]
M04937:270:000000000-JFBNC:1:2106:16786:8004:fwd	[[28167]]	[[28095], [28111], [28048]]	[]
M04937:270:000000000-JFBNC:1:2106:17600:8442:fwd	[]	[[28095], [28111], [28048]]	[]
M04937:270:000000000-JFBNC:1:2106:12919:9967:fwd	[[28095], [28111], [28048], [28167]]	[]	[]
M04937:270:000000000-JFBNC:1:2106:17075:10287:fwd	[[28167]]	[[28095], [28111], [28048]]	[]
M04937:270:000000000-JFBNC:1:2106:10450:10288:fwd	[[28167]]	[[28095], [28111], [28048]]	[]
M04937:270:000000000-JFBNC:1:2106:15563:11369:fwd	[[28095], [28111], [28048], [28167]]	[]	[]
M04937:270:000000000-JFBNC:1:2106:22701:11455:fwd	[[28167]]	[[28095], [28111], [28048]]	[]
M04937:270:000000000-JFBNC:1:2106:10338:12423:fwd	[[28095], [28111], [28048], [28167]]	[]	[]
M04937:270:000000000-JFBNC:1:2106:26564:13192:fwd	[[28095], [28111], [28048], [28167]]	[]	[]
M04937:270:000000000-JFBNC:1:2106:18855:13446:fwd	[[28167]]	[[28095], [28111], [28048]]	[]
M04937:270:000000000-JFBNC:1:2106:21186:12877:fwd	[[28095], [28111], [28048], [28167]]	[]	[]
M04937:270:000000000-JFBNC:1:2106:20872:13059:fwd	[[28095], [28111], [28048], [28167]]	[]	[]
M04937:270:000000000-JFBNC:1:2106:17961:14672:fwd	[[28167]]	[[28095], [28111], [28048]]	[]
M04937:270:000000000-JFBNC:1:2106:2451:14723:fwd	[[28095], [28111], [28048], [28167]]	[]	[]
M04937:270:000000000-JFBNC:1:2106:11840:14828:fwd	[[28095], [28111], [28048]]	[]	[]
M04937:270:000000000-JFBNC:1:2106:11841:17340:fwd	[[28095], [28111], [28048]]	[]	[]
M04937:270:000000000-JFBNC:1:2106:18146:17417:fwd	[[28095], [28111], [28048], [28167]]	[]	[]
M04937:270:000000000-JFBNC:1:2106:21143:18236:fwd	[[28167]]	[[28095], [28111], [28048]]	[]
M04937:270:000000000-JFBNC:1:2106:7895:18250:fwd	[[28167]]	[[28095], [28111], [28048]]	[]
M04937:270:000000000-JFBNC:1:2106:10714:19501:fwd	[[28167]]	[[28095], [28111], [28048]]	[]
M04937:270:000000000-JFBNC:1:2106:25641:19704:fwd	[[28167]]	[[28095], [28111], [28048]]	[]
M04937:270:000000000-JFBNC:1:2106:26214:19958:fwd	[]	[[28048]]	[]
M04937:270:000000000-JFBNC:1:2106:12837:21027:fwd	[[28095], [28111], [28048], [28167]]	[]	[]
M04937:270:000000000-JFBNC:1:2106:27471:21970:fwd	[[28095], [28111], [28048], [28167]]	[]	[]
M04937:270:000000000-JFBNC:1:2106:19821:23831:fwd	[[28095], [28111], [28048], [28167]]	[]	[]
M04937:270:000000000-JFBNC:1:2106:17770:24046:fwd	[[28167]]	[[28095], [28111], [28048]]	[]
M04937:270:000000000-JFBNC:1:2106:13489:24226:fwd	[[28167]]	[[28095], [28111], [28048]]	[]
M04937:270:000000000-JFBNC:1:2106:22649:25459:fwd	[[28167]]	[[28095], [28111], [28048]]	[]
M04937:270:000000000-JFBNC:1:2106:16916:24663:fwd	[[28095], [28111], [28048], [28167]]	[]	[]
M04937:270:000000000-JFBNC:1:2107:14082:1979:fwd	[[28095], [28111], [28048], [28167]]	[]	[]
M04937:270:000000000-JFBNC:1:2107:18842:2384:fwd	[[28095], [28111], [28048], [28167]]	[]	[]
M04937:270:000000000-JFBNC:1:2107:20594:4684:fwd	[[28095], [28111], [28048], [28167]]	[]	[]
M04937:270:000000000-JFBNC:1:2107:21911:5414:fwd	[[28095], [28111], [28048], [28167]]	[]	[]
M04937:270:000000000-JFBNC:1:2107:12149:5692:fwd	[[28095], [28111], [28048], [28167]]	[]	[]
M04937:270:000000000-JFBNC:1:2107:12663:6949:fwd	[[28095], [28111], [28048], [28167]]	[]	[]
M04937:270:000000000-JFBNC:1:2107:25208:8159:fwd	[[28095], [28111], [28048], [28167]]	[]	[]
M04937:270:000000000-JFBNC:1:2107:6414:7821:fwd	[[28095], [28111], [28048], [28167]]	[]	[]
M04937:270:000000000-JFBNC:1:2107:25193:9153:fwd	[[28095], [28111], [28048], [28167]]	[]	[]
M04937:270:000000000-JFBNC:1:2107:4996:10021:fwd	[]	[[28095], [28048]]	[]
M04937:270:000000000-JFBNC:1:2107:9300:10886:fwd	[[28095], [28111], [28048], [28167]]	[]	[]
M04937:270:000000000-JFBNC:1:2107:20704:11012:fwd	[[28095], [28111], [28048], [28167]]	[]	[]
M04937:270:000000000-JFBNC:1:2107:16100:11457:fwd	[[28167]]	[[28095], [28111], [28048]]	[]
M04937:270:000000000-JFBNC:1:2107:27304:12311:fwd	[]	[[28095], [28111], [28048]]	[]
M04937:270:000000000-JFBNC:1:2107:8431:13004:fwd	[[28095], [28111], [28048], [28167]]	[]	[]
M04937:270:000000000-JFBNC:1:2107:17905:14748:fwd	[[28095], [28111], [28048], [28167]]	[]	[]
M04937:270:000000000-JFBNC:1:2107:17480:14803:fwd	[]	[[28095], [28111], [28048]]	[]
M04937:270:000000000-JFBNC:1:2107:16080:15914:fwd	[[28167]]	[[28095], [28111], [28048]]	[]
M04937:270:000000000-JFBNC:1:2107:13315:16503:fwd	[[28167]]	[[28095], [28111], [28048]]	[]
M04937:270:000000000-JFBNC:1:2107:25719:17373:fwd	[[28167]]	[[28095], [28111], [28048]]	[]
M04937:270:000000000-JFBNC:1:2107:4558:18354:fwd	[[28095], [28111], [28048], [28167]]	[]	[]
M04937:270:000000000-JFBNC:1:2107:4087:18722:fwd	[[28095], [28111], [28048], [28167]]	[]	[]
M04937:270:000000000-JFBNC:1:2107:18421:18770:fwd	[[28095], [28111], [28048], [28167]]	[]	[]
M04937:270:000000000-JFBNC:1:2107:22334:20647:fwd	[[28167]]	[[28095], [28111], [28048]]	[]
M04937:270:000000000-JFBNC:1:2107:10110:20162:fwd	[[28095], [28111], [28048], [28167]]	[]	[]
M04937:270:000000000-JFBNC:1:2107:14923:20498:fwd	[[28095], [28111], [28048], [28167]]	[]	[]
M04937:270:000000000-JFBNC:1:2107:26134:22969:fwd	[[28095], [28111], [28048], [28167]]	[]	[]
M04937:270:000000000-JFBNC:1:2107:7928:24915:fwd	[[28095], [28111], [28048], [28167]]	[]	[]
M04937:270:000000000-JFBNC:1:2107:19794:24322:fwd	[[28167]]	[[28095], [28111], [28048]]	[]
M04937:270:000000000-JFBNC:1:2107:10209:25534:fwd	[[28167]]	[[28095], [28111], [28048]]	[]
M04937:270:000000000-JFBNC:1:2107:14312:25574:fwd	[[28095], [28111], [28048]]	[]	[]
M04937:270:000000000-JFBNC:1:2107:12281:25583:fwd	[[28167]]	[[28095], [28111], [28048]]	[]
M04937:270:000000000-JFBNC:1:2107:17957:26803:fwd	[[28167]]	[[28095], [28111], [28048]]	[]
M04937:270:000000000-JFBNC:1:2107:18522:26911:fwd	[[28095], [28111], [28048], [28167]]	[]	[]
M04937:270:000000000-JFBNC:1:2107:18231:27118:fwd	[[28095], [28111], [28048], [28167]]	[]	[]
M04937:270:000000000-JFBNC:1:2107:14234:29119:fwd	[[28167]]	[[28095], [28111], [28048]]	[]
M04937:270:000000000-JFBNC:1:2108:22940:5079:fwd	[[28167]]	[[28095], [28111], [28048]]	[]
M04937:270:000000000-JFBNC:1:2108:9757:5225:fwd	[[28095], [28111], [28048], [28167]]	[]	[]
M04937:270:000000000-JFBNC:1:2108:8752:4163:fwd	[[28167]]	[[28095], [28111], [28048]]	[]
M04937:270:000000000-JFBNC:1:2108:11514:6158:fwd	[[28095], [28111], [28048], [28167]]	[]	[]
M04937:270:000000000-JFBNC:1:2108:15368:7434:fwd	[[28095], [28111], [28048], [28167]]	[]	[]
M04937:270:000000000-JFBNC:1:2108:20174:7436:fwd	[[28167]]	[[28095], [28111], [28048]]	[]
M04937:270:000000000-JFBNC:1:2108:5735:7528:fwd	[[28095], [28111], [28048], [28167]]	[]	[]
M04937:270:000000000-JFBNC:1:2108:13023:6744:fwd	[[28167]]	[[28095], [28111], [28048]]	[]
M04937:270:000000000-JFBNC:1:2108:20047:8403:fwd	[[28167]]	[[28095], [28111], [28048]]	[]
M04937:270:000000000-JFBNC:1:2108:3615:8688:fwd	[[28167]]	[[28095], [28111], [28048]]	[]
M04937:270:000000000-JFBNC:1:2108:21511:11442:fwd	[[28095], [28111], [28048]]	[]	[]
M04937:270:000000000-JFBNC:1:2108:20070:11610:fwd	[[28167]]	[[28095], [28111], [28048]]	[]
M04937:270:000000000-JFBNC:1:2108:26420:11861:fwd	[[28095], [28111], [28048], [28167]]	[]	[]
M04937:270:000000000-JFBNC:1:2108:25658:12150:fwd	[[28095], [28111], [28048], [28167]]	[]	[]
M04937:270:000000000-JFBNC:1:2108:9746:12169:fwd	[[28095], [28111], [28048], [28167]]	[]	[]
M04937:270:000000000-JFBNC:1:2108:8668:12504:fwd	[[28095], [28111], [28048]]	[]	[]
M04937:270:000000000-JFBNC:1:2108:4499:14805:fwd	[[28095], [28111], [28048]]	[]	[]
M04937:270:000000000-JFBNC:1:2108:7937:15658:fwd	[[28095], [28111], [28048], [28167]]	[]	[]
M04937:270:000000000-JFBNC:1:2108:18601:16149:fwd	[[28167]]	[[28095], [28111], [28048]]	[]
M04937:270:000000000-JFBNC:1:2108:7109:15731:fwd	[[28095], [28111], [28048], [28167]]	[]	[]
M04937:270:000000000-JFBNC:1:2108:24394:16666:fwd	[[28095], [28111], [28048], [28167]]	[]	[]
M04937:270:000000000-JFBNC:1:2108:28612:18087:fwd	[[28095], [28111], [28048], [28167]]	[]	[]
M04937:270:000000000-JFBNC:1:2108:27369:18440:fwd	[[28167]]	[[28095], [28111], [28048]]	[]
M04937:270:000000000-JFBNC:1:2108:17826:18503:fwd	[[28167]]	[[28095], [28111], [28048]]	[]
M04937:270:000000000-JFBNC:1:2108:15239:19365:fwd	[[28095], [28111], [28048], [28167]]	[]	[]
M04937:270:000000000-JFBNC:1:2108:17761:20162:fwd	[[28167]]	[[28095], [28111], [28048]]	[]
M04937:270:000000000-JFBNC:1:2108:27682:20189:fwd	[[28167]]	[[28095], [28111], [28048]]	[]
M04937:270:000000000-JFBNC:1:2108:24161:20403:fwd	[[28095], [28111], [28048], [28167]]	[]	[]
M04937:270:000000000-JFBNC:1:2108:26554:20499:fwd	[[28095], [28111], [28048], [28167]]	[]	[]
M04937:270:000000000-JFBNC:1:2108:18686:21478:fwd	[[28167]]	[[28095], [28111], [28048]]	[]
M04937:270:000000000-JFBNC:1:2108:6749:21829:fwd	[[28095], [28111], [28048], [28167]]	[]	[]
M04937:270:000000000-JFBNC:1:2108:13628:23858:fwd	[[28167]]	[[28095], [28111], [28048]]	[]
M04937:270:000000000-JFBNC:1:2108:16977:24419:fwd	[[28167]]	[[28095], [28111], [28048]]	[]
M04937:270:000000000-JFBNC:1:2108:19671:24899:fwd	[[28167]]	[[28095], [28111], [28048]]	[]
M04937:270:000000000-JFBNC:1:2108:12185:25665:fwd	[[28167]]	[[28095], [28111], [28048]]	[]
M04937:270:000000000-JFBNC:1:2109:8554:3767:fwd	[[28095], [28111], [28048], [28167]]	[]	[]
M04937:270:000000000-JFBNC:1:2109:10988:3773:fwd	[[28167]]	[[28095], [28111], [28048]]	[]
M04937:270:000000000-JFBNC:1:2109:15942:5238:fwd	[[28095], [28111], [28048], [28167]]	[]	[]
M04937:270:000000000-JFBNC:1:2109:19715:6299:fwd	[[28167]]	[[28095], [28111], [28048]]	[]
M04937:270:000000000-JFBNC:1:2109:19718:6490:fwd	[[28167]]	[[28095], [28111], [28048]]	[]
M04937:270:000000000-JFBNC:1:2109:4480:9487:fwd	[[28095], [28111], [28048], [28167]]	[]	[]
M04937:270:000000000-JFBNC:1:2109:5202:11417:fwd	[[28167]]	[[28095], [28111], [28048]]	[]
M04937:270:000000000-JFBNC:1:2109:20417:11566:fwd	[[28095], [28111], [28048], [28167]]	[]	[]
M04937:270:000000000-JFBNC:1:2109:25936:11962:fwd	[[28095], [28111], [28048], [28167]]	[]	[]
M04937:270:000000000-JFBNC:1:2109:24656:12093:fwd	[[28167]]	[[28095], [28111], [28048]]	[]
M04937:270:000000000-JFBNC:1:2109:23170:12174:fwd	[[28095], [28111], [28048], [28167]]	[]	[]
M04937:270:000000000-JFBNC:1:2109:15776:12720:fwd	[[28095], [28111], [28048]]	[]	[]
M04937:270:000000000-JFBNC:1:2109:4401:12920:fwd	[[28095], [28111], [28048], [28167]]	[]	[]
M04937:270:000000000-JFBNC:1:2109:6973:14567:fwd	[[28095], [28111], [28048], [28167]]	[]	[]
M04937:270:000000000-JFBNC:1:2109:15722:14863:fwd	[[28167]]	[[28095], [28111], [28048]]	[]
M04937:270:000000000-JFBNC:1:2109:17860:15023:fwd	[[28167]]	[[28095], [28111], [28048]]	[]
M04937:270:000000000-JFBNC:1:2109:10509:15136:fwd	[[28095], [28111], [28048], [28167]]	[]	[]
M04937:270:000000000-JFBNC:1:2109:12197:16186:fwd	[[28095], [28111], [28048], [28167]]	[]	[]
M04937:270:000000000-JFBNC:1:2109:6378:16831:fwd	[[28095], [28111], [28048], [28167]]	[]	[]
M04937:270:000000000-JFBNC:1:2109:3720:17488:fwd	[[28095], [28111], [28048], [28167]]	[]	[]
M04937:270:000000000-JFBNC:1:2109:10458:17825:fwd	[[28095], [28111], [28048], [28167]]	[]	[]
M04937:270:000000000-JFBNC:1:2109:16650:19070:fwd	[[28095], [28111], [28048], [28167]]	[]	[]
M04937:270:000000000-JFBNC:1:2109:29033:19325:fwd	[[28095], [28111], [28048], [28167]]	[]	[]
M04937:270:000000000-JFBNC:1:2109:28515:19330:fwd	[[28095], [28111], [28048], [28167]]	[]	[]
