## Supplementary material for "MMMVI: Detecting SARS-CoV-2 Variants of Concern in Metagenomic Wastewater Samples": Example Output: read_report.txt (part 26 of 52)

	reference	B.1.1.7	P.1
M04937:270:000000000-JFBNC:1:2109:19244:19627:fwd	[[28095], [28111], [28048], [28167]]	[]	[]
M04937:270:000000000-JFBNC:1:2109:10613:20218:fwd	[[28167]]	[[28095], [28111], [28048]]	[]
M04937:270:000000000-JFBNC:1:2109:21616:20912:fwd	[[28167]]	[[28095], [28111], [28048]]	[]
M04937:270:000000000-JFBNC:1:2109:23753:21207:fwd	[[28095], [28111], [28048], [28167]]	[]	[]
M04937:270:000000000-JFBNC:1:2109:21565:21307:fwd	[[28095], [28111], [28048], [28167]]	[]	[]
M04937:270:000000000-JFBNC:1:2109:27367:22778:fwd	[[28095], [28111], [28048], [28167]]	[]	[]
M04937:270:000000000-JFBNC:1:2109:22709:22983:fwd	[[28095], [28111], [28048], [28167]]	[]	[]
M04937:270:000000000-JFBNC:1:2109:15751:23141:fwd	[[28167]]	[[28095], [28111], [28048]]	[]
M04937:270:000000000-JFBNC:1:2109:5414:23521:fwd	[[28095], [28111], [28048], [28167]]	[]	[]
M04937:270:000000000-JFBNC:1:2109:8269:24468:fwd	[]	[[28095], [28111], [28048]]	[]
M04937:270:000000000-JFBNC:1:2109:15006:24767:fwd	[[28167]]	[[28095], [28111], [28048]]	[]
M04937:270:000000000-JFBNC:1:2109:12983:25179:fwd	[]	[[28095], [28048]]	[]
M04937:270:000000000-JFBNC:1:2109:10847:25842:fwd	[]	[[28095], [28111], [28048]]	[]
M04937:270:000000000-JFBNC:1:2109:18306:26619:fwd	[[28095], [28111], [28048], [28167]]	[]	[]
M04937:270:000000000-JFBNC:1:2109:12688:26862:fwd	[[28095], [28111], [28048], [28167]]	[]	[]
M04937:270:000000000-JFBNC:1:2109:18632:28583:fwd	[[28095], [28111], [28048], [28167]]	[]	[]
M04937:270:000000000-JFBNC:1:2110:20641:3114:fwd	[[28167]]	[[28095], [28111], [28048]]	[]
M04937:270:000000000-JFBNC:1:2110:16800:2118:fwd	[[28095], [28111], [28048], [28167]]	[]	[]
M04937:270:000000000-JFBNC:1:2110:11131:3760:fwd	[[28167]]	[[28095], [28111], [28048]]	[]
M04937:270:000000000-JFBNC:1:2110:17331:6092:fwd	[[28095], [28111], [28048]]	[]	[]
M04937:270:000000000-JFBNC:1:2110:21825:6343:fwd	[[28167]]	[[28095], [28111], [28048]]	[]
M04937:270:000000000-JFBNC:1:2110:7514:7278:fwd	[[28167]]	[[28095], [28111], [28048]]	[]
M04937:270:000000000-JFBNC:1:2110:16002:8429:fwd	[[28095], [28111], [28048], [28167]]	[]	[]
M04937:270:000000000-JFBNC:1:2110:25283:7902:fwd	[[28167]]	[[28095], [28111], [28048]]	[]
M04937:270:000000000-JFBNC:1:2110:19306:9752:fwd	[[28167]]	[[28095], [28111], [28048]]	[]
M04937:270:000000000-JFBNC:1:2110:27652:10951:fwd	[[28167]]	[[28095], [28111], [28048]]	[]
M04937:270:000000000-JFBNC:1:2110:26877:12297:fwd	[[28095], [28111], [28048], [28167]]	[]	[]
M04937:270:000000000-JFBNC:1:2110:4888:12930:fwd	[[28167]]	[[28095], [28111], [28048]]	[]
M04937:270:000000000-JFBNC:1:2110:26015:14201:fwd	[[28167]]	[[28095], [28111], [28048]]	[]
M04937:270:000000000-JFBNC:1:2110:15724:15373:fwd	[[28095], [28111], [28048], [28167]]	[]	[]
M04937:270:000000000-JFBNC:1:2110:13526:15673:fwd	[[28167]]	[[28095], [28111], [28048]]	[]
M04937:270:000000000-JFBNC:1:2110:22001:17068:fwd	[[28095], [28111], [28048]]	[]	[]
M04937:270:000000000-JFBNC:1:2110:14026:17078:fwd	[[28095], [28111], [28048], [28167]]	[]	[]
M04937:270:000000000-JFBNC:1:2110:5581:17121:fwd	[[28167]]	[[28095], [28111], [28048]]	[]
M04937:270:000000000-JFBNC:1:2110:4982:18478:fwd	[[28167]]	[[28095], [28111], [28048]]	[]
M04937:270:000000000-JFBNC:1:2110:16869:18122:fwd	[[28095], [28111], [28048], [28167]]	[]	[]
M04937:270:000000000-JFBNC:1:2110:5387:19951:fwd	[[28167]]	[[28095], [28111], [28048]]	[]
M04937:270:000000000-JFBNC:1:2110:12738:20894:fwd	[[28167]]	[[28095], [28111], [28048]]	[]
M04937:270:000000000-JFBNC:1:2110:21574:20976:fwd	[[28095], [28111], [28048], [28167]]	[]	[]
M04937:270:000000000-JFBNC:1:2110:21653:21649:fwd	[[28095], [28111], [28048], [28167]]	[]	[]
M04937:270:000000000-JFBNC:1:2110:18302:21780:fwd	[[28095], [28111], [28048], [28167]]	[]	[]
M04937:270:000000000-JFBNC:1:2110:7585:22159:fwd	[[28095], [28111], [28048], [28167]]	[]	[]
M04937:270:000000000-JFBNC:1:2110:19287:23168:fwd	[[28095], [28111], [28048], [28167]]	[]	[]
M04937:270:000000000-JFBNC:1:2110:18577:22282:fwd	[[28095], [28111], [28048], [28167]]	[]	[]
M04937:270:000000000-JFBNC:1:2110:6595:24251:fwd	[[28095], [28111], [28048], [28167]]	[]	[]
M04937:270:000000000-JFBNC:1:2110:13828:24918:fwd	[[28095], [28111], [28048], [28167]]	[]	[]
M04937:270:000000000-JFBNC:1:2111:13185:1578:fwd	[[28095], [28048]]	[]	[]
M04937:270:000000000-JFBNC:1:2111:15214:2577:fwd	[[28095], [28111], [28048], [28167]]	[]	[]
M04937:270:000000000-JFBNC:1:2111:20704:3865:fwd	[[28167]]	[[28095], [28111], [28048]]	[]
M04937:270:000000000-JFBNC:1:2111:9512:6294:fwd	[[28167]]	[[28095], [28111], [28048]]	[]
M04937:270:000000000-JFBNC:1:2111:15179:6594:fwd	[[28095], [28111], [28048], [28167]]	[]	[]
M04937:270:000000000-JFBNC:1:2111:10356:7475:fwd	[[28095], [28111], [28048], [28167]]	[]	[]
M04937:270:000000000-JFBNC:1:2111:22225:8636:fwd	[[28167]]	[[28095], [28111], [28048]]	[]
M04937:270:000000000-JFBNC:1:2111:20942:8606:fwd	[[28167]]	[[28095], [28111], [28048]]	[]
M04937:270:000000000-JFBNC:1:2111:26036:8837:fwd	[[28167]]	[[28095], [28111], [28048]]	[]
M04937:270:000000000-JFBNC:1:2111:27226:8060:fwd	[[28167]]	[[28095], [28111], [28048]]	[]
M04937:270:000000000-JFBNC:1:2111:11049:8330:fwd	[[28167]]	[[28095], [28111], [28048]]	[]
M04937:270:000000000-JFBNC:1:2111:3339:9114:fwd	[[28167]]	[[28095], [28111], [28048]]	[]
M04937:270:000000000-JFBNC:1:2111:18672:9346:fwd	[[28095], [28111], [28048], [28167]]	[]	[]
M04937:270:000000000-JFBNC:1:2111:16070:10026:fwd	[[28167]]	[[28095], [28111], [28048]]	[]
M04937:270:000000000-JFBNC:1:2111:5231:10488:fwd	[[28095], [28111], [28048], [28167]]	[]	[]
M04937:270:000000000-JFBNC:1:2111:11890:11293:fwd	[[28095], [28111], [28048], [28167]]	[]	[]
M04937:270:000000000-JFBNC:1:2111:11354:11857:fwd	[[28095], [28111], [28048], [28167]]	[]	[]
M04937:270:000000000-JFBNC:1:2111:5990:11869:fwd	[[28095], [28111], [28048], [28167]]	[]	[]
M04937:270:000000000-JFBNC:1:2111:19979:12156:fwd	[[28095], [28111], [28048]]	[]	[]
M04937:270:000000000-JFBNC:1:2111:23759:12267:fwd	[[28167]]	[[28095], [28111], [28048]]	[]
M04937:270:000000000-JFBNC:1:2111:5200:12506:fwd	[[28167]]	[[28095], [28111], [28048]]	[]
M04937:270:000000000-JFBNC:1:2111:11868:12523:fwd	[[28167]]	[[28095], [28111], [28048]]	[]
M04937:270:000000000-JFBNC:1:2111:17521:12626:fwd	[[28095], [28111], [28048], [28167]]	[]	[]
M04937:270:000000000-JFBNC:1:2111:11258:12900:fwd	[[28167]]	[[28095], [28111], [28048]]	[]
M04937:270:000000000-JFBNC:1:2111:27952:14112:fwd	[[28095], [28111], [28048], [28167]]	[]	[]
M04937:270:000000000-JFBNC:1:2111:11492:14115:fwd	[]	[[28095], [28048]]	[]
M04937:270:000000000-JFBNC:1:2111:15411:14647:fwd	[]	[[28095], [28111], [28048]]	[]
M04937:270:000000000-JFBNC:1:2111:17107:14662:fwd	[[28167]]	[[28095], [28111], [28048]]	[]
M04937:270:000000000-JFBNC:1:2111:23106:14840:fwd	[[28095], [28111], [28048], [28167]]	[]	[]
M04937:270:000000000-JFBNC:1:2111:21825:17467:fwd	[[28095], [28111], [28048], [28167]]	[]	[]
M04937:270:000000000-JFBNC:1:2111:8147:16963:fwd	[[28095], [28111], [28048], [28167]]	[]	[]
M04937:270:000000000-JFBNC:1:2111:15767:18038:fwd	[[28167]]	[[28095], [28111], [28048]]	[]
M04937:270:000000000-JFBNC:1:2111:18116:18350:fwd	[[28095], [28111], [28048], [28167]]	[]	[]
M04937:270:000000000-JFBNC:1:2111:22354:19441:fwd	[[28095], [28111], [28048], [28167]]	[]	[]
M04937:270:000000000-JFBNC:1:2111:13834:20059:fwd	[[28167]]	[[28095], [28111], [28048]]	[]
M04937:270:000000000-JFBNC:1:2111:3403:20195:fwd	[[28095], [28111], [28048], [28167]]	[]	[]
M04937:270:000000000-JFBNC:1:2111:23728:22798:fwd	[[28095], [28111], [28048], [28167]]	[]	[]
M04937:270:000000000-JFBNC:1:2111:17757:22848:fwd	[[28095], [28111], [28048], [28167]]	[]	[]
M04937:270:000000000-JFBNC:1:2111:12296:24104:fwd	[[28167]]	[[28095], [28111], [28048]]	[]
M04937:270:000000000-JFBNC:1:2111:14814:24409:fwd	[[28167]]	[[28095], [28111], [28048]]	[]
M04937:270:000000000-JFBNC:1:2111:20560:25120:fwd	[[28095], [28111], [28048], [28167]]	[]	[]
M04937:270:000000000-JFBNC:1:2112:9889:2614:fwd	[[28167]]	[[28095], [28111], [28048]]	[]
M04937:270:000000000-JFBNC:1:2112:15639:3220:fwd	[[28095], [28111], [28048], [28167]]	[]	[]
M04937:270:000000000-JFBNC:1:2112:11474:6196:fwd	[[28095], [28111], [28048]]	[]	[]
M04937:270:000000000-JFBNC:1:2112:18952:7296:fwd	[[28167]]	[[28095], [28111], [28048]]	[]
M04937:270:000000000-JFBNC:1:2112:8364:8201:fwd	[[28095], [28111], [28048], [28167]]	[]	[]
M04937:270:000000000-JFBNC:1:2112:25734:8532:fwd	[[28095], [28111], [28048], [28167]]	[]	[]
M04937:270:000000000-JFBNC:1:2112:25207:9172:fwd	[[28167]]	[[28095], [28111], [28048]]	[]
M04937:270:000000000-JFBNC:1:2112:5045:9980:fwd	[[28095], [28111], [28048], [28167]]	[]	[]
M04937:270:000000000-JFBNC:1:2112:12039:10022:fwd	[[28167]]	[[28095], [28111], [28048]]	[]
M04937:270:000000000-JFBNC:1:2112:21948:10947:fwd	[[28167]]	[[28095], [28111], [28048]]	[]
M04937:270:000000000-JFBNC:1:2112:26856:11012:fwd	[[28095], [28111], [28048], [28167]]	[]	[]
M04937:270:000000000-JFBNC:1:2112:19993:11029:fwd	[[28167]]	[[28095], [28111], [28048]]	[]
M04937:270:000000000-JFBNC:1:2112:28039:11346:fwd	[[28167]]	[[28095], [28111], [28048]]	[]
M04937:270:000000000-JFBNC:1:2112:5081:12578:fwd	[[28095], [28111], [28048], [28167]]	[]	[]
M04937:270:000000000-JFBNC:1:2112:13999:13692:fwd	[[28167]]	[[28095], [28111], [28048]]	[]
M04937:270:000000000-JFBNC:1:2112:5560:12825:fwd	[[28095], [28111], [28048], [28167]]	[]	[]
M04937:270:000000000-JFBNC:1:2112:16991:14934:fwd	[[28095], [28111], [28048]]	[]	[]
M04937:270:000000000-JFBNC:1:2112:13562:15039:fwd	[[28095], [28111], [28048], [28167]]	[]	[]
M04937:270:000000000-JFBNC:1:2112:27886:15044:fwd	[[28095], [28111], [28048], [28167]]	[]	[]
M04937:270:000000000-JFBNC:1:2112:17574:15496:fwd	[[28167]]	[[28095], [28111], [28048]]	[]
M04937:270:000000000-JFBNC:1:2112:7829:15657:fwd	[[28167]]	[[28095], [28111], [28048]]	[]
M04937:270:000000000-JFBNC:1:2112:25043:16134:fwd	[[28167]]	[[28095], [28111], [28048]]	[]
M04937:270:000000000-JFBNC:1:2112:28433:16801:fwd	[[28095], [28111], [28048], [28167]]	[]	[]
M04937:270:000000000-JFBNC:1:2112:19856:17491:fwd	[[28095], [28111], [28048], [28167]]	[]	[]
M04937:270:000000000-JFBNC:1:2112:10678:18424:fwd	[[28095], [28111], [28048], [28167]]	[]	[]
M04937:270:000000000-JFBNC:1:2112:19832:19475:fwd	[[28095], [28111], [28048], [28167]]	[]	[]
M04937:270:000000000-JFBNC:1:2112:15632:19722:fwd	[[28167]]	[[28095], [28111], [28048]]	[]
M04937:270:000000000-JFBNC:1:2112:11109:20331:fwd	[[28167]]	[[28095], [28111], [28048]]	[]
M04937:270:000000000-JFBNC:1:2112:20434:20468:fwd	[[28167]]	[[28095], [28111], [28048]]	[]
M04937:270:000000000-JFBNC:1:2112:25847:21232:fwd	[[28167]]	[[28095], [28111], [28048]]	[]
M04937:270:000000000-JFBNC:1:2112:17370:21826:fwd	[[28095], [28111], [28048], [28167]]	[]	[]
M04937:270:000000000-JFBNC:1:2112:5370:21835:fwd	[[28095], [28111], [28048], [28167]]	[]	[]
M04937:270:000000000-JFBNC:1:2112:17227:23507:fwd	[[28095], [28111], [28048], [28167]]	[]	[]
M04937:270:000000000-JFBNC:1:2112:12050:25481:fwd	[[28167]]	[[28095], [28111], [28048]]	[]
M04937:270:000000000-JFBNC:1:2112:10756:26849:fwd	[[28095], [28111], [28048]]	[]	[]
M04937:270:000000000-JFBNC:1:2113:19744:1970:fwd	[[28167]]	[[28095], [28111], [28048]]	[]
M04937:270:000000000-JFBNC:1:2113:21834:3282:fwd	[[28095], [28111], [28048], [28167]]	[]	[]
M04937:270:000000000-JFBNC:1:2113:18547:3925:fwd	[[28167]]	[[28095], [28111], [28048]]	[]
M04937:270:000000000-JFBNC:1:2113:15098:5031:fwd	[[28095], [28111], [28048]]	[]	[]
M04937:270:000000000-JFBNC:1:2113:23481:4855:fwd	[[28095], [28111], [28048]]	[]	[]
M04937:270:000000000-JFBNC:1:2113:11261:5692:fwd	[[28095], [28111], [28048], [28167]]	[]	[]
M04937:270:000000000-JFBNC:1:2113:25715:8040:fwd	[]	[[28095], [28111], [28048]]	[]
M04937:270:000000000-JFBNC:1:2113:7662:9048:fwd	[[28095], [28111], [28048], [28167]]	[]	[]
M04937:270:000000000-JFBNC:1:2113:27223:9858:fwd	[[28167]]	[[28095], [28111], [28048]]	[]
M04937:270:000000000-JFBNC:1:2113:12802:10620:fwd	[[28095], [28111], [28048], [28167]]	[]	[]
M04937:270:000000000-JFBNC:1:2113:12706:11311:fwd	[[28095], [28111], [28048], [28167]]	[]	[]
M04937:270:000000000-JFBNC:1:2113:12742:11697:fwd	[[28095], [28111], [28048], [28167]]	[]	[]
M04937:270:000000000-JFBNC:1:2113:14800:11965:fwd	[[28167]]	[[28095], [28111], [28048]]	[]
M04937:270:000000000-JFBNC:1:2113:10340:13001:fwd	[[28095], [28111], [28048], [28167]]	[]	[]
M04937:270:000000000-JFBNC:1:2113:3452:13852:fwd	[[28167]]	[[28095], [28111], [28048]]	[]
M04937:270:000000000-JFBNC:1:2113:3858:14434:fwd	[[28095], [28111], [28048], [28167]]	[]	[]
M04937:270:000000000-JFBNC:1:2113:12081:14799:fwd	[[28167]]	[[28095], [28111], [28048]]	[]
M04937:270:000000000-JFBNC:1:2113:26094:16161:fwd	[[28167]]	[[28095], [28111], [28048]]	[]
M04937:270:000000000-JFBNC:1:2113:16639:17281:fwd	[[28167]]	[[28095], [28111], [28048]]	[]
M04937:270:000000000-JFBNC:1:2113:6406:19351:fwd	[[28167]]	[[28095], [28111], [28048]]	[]
M04937:270:000000000-JFBNC:1:2113:4680:19618:fwd	[]	[[28095], [28111], [28048]]	[]
M04937:270:000000000-JFBNC:1:2113:13365:19871:fwd	[[28095], [28111], [28048]]	[]	[]
M04937:270:000000000-JFBNC:1:2113:21064:19906:fwd	[[28167]]	[[28095], [28111], [28048]]	[]
M04937:270:000000000-JFBNC:1:2113:9452:21411:fwd	[[28095], [28111], [28048], [28167]]	[]	[]
M04937:270:000000000-JFBNC:1:2113:15300:23755:fwd	[[28167]]	[[28095], [28111], [28048]]	[]
M04937:270:000000000-JFBNC:1:2113:21898:24847:fwd	[[28095], [28111], [28048], [28167]]	[]	[]
M04937:270:000000000-JFBNC:1:2113:13407:25649:fwd	[[28095], [28111], [28048], [28167]]	[]	[]
M04937:270:000000000-JFBNC:1:2113:14718:27589:fwd	[]	[[28095], [28111], [28048]]	[]
M04937:270:000000000-JFBNC:1:2113:16240:27601:fwd	[[28048]]	[]	[]
M04937:270:000000000-JFBNC:1:2113:16826:27829:fwd	[[28167]]	[[28095], [28111], [28048]]	[]
M04937:270:000000000-JFBNC:1:2113:16076:28130:fwd	[[28095], [28111], [28048], [28167]]	[]	[]
M04937:270:000000000-JFBNC:1:2113:15129:28348:fwd	[]	[[28095], [28111], [28048]]	[]
M04937:270:000000000-JFBNC:1:2114:9601:3400:fwd	[[28167]]	[[28095], [28111], [28048]]	[]
M04937:270:000000000-JFBNC:1:2114:11245:3741:fwd	[[28095], [28111], [28048], [28167]]	[]	[]
M04937:270:000000000-JFBNC:1:2114:21436:4726:fwd	[[28095], [28111], [28048], [28167]]	[]	[]
M04937:270:000000000-JFBNC:1:2114:19510:5593:fwd	[[28095], [28111], [28048]]	[]	[]
M04937:270:000000000-JFBNC:1:2114:13676:6654:fwd	[]	[[28095], [28111], [28048]]	[]
M04937:270:000000000-JFBNC:1:2114:19911:9944:fwd	[[28095], [28111], [28048], [28167]]	[]	[]
M04937:270:000000000-JFBNC:1:2114:26408:10886:fwd	[[28167]]	[[28095], [28111], [28048]]	[]
M04937:270:000000000-JFBNC:1:2114:16686:13566:fwd	[[28095], [28111], [28048], [28167]]	[]	[]
M04937:270:000000000-JFBNC:1:2114:22025:14304:fwd	[[28167]]	[[28095], [28111], [28048]]	[]
M04937:270:000000000-JFBNC:1:2114:16839:14415:fwd	[]	[[28095], [28111], [28048]]	[]
M04937:270:000000000-JFBNC:1:2114:6621:13749:fwd	[[28095], [28111], [28048], [28167]]	[]	[]
M04937:270:000000000-JFBNC:1:2114:9088:14733:fwd	[[28167]]	[[28095], [28111], [28048]]	[]
M04937:270:000000000-JFBNC:1:2114:10790:15576:fwd	[[28095], [28111], [28048], [28167]]	[]	[]
M04937:270:000000000-JFBNC:1:2114:27716:16510:fwd	[[28167]]	[[28095], [28111], [28048]]	[]
M04937:270:000000000-JFBNC:1:2114:16403:16889:fwd	[[28095], [28111], [28048], [28167]]	[]	[]
M04937:270:000000000-JFBNC:1:2114:15230:17911:fwd	[[28167]]	[[28095], [28111], [28048]]	[]
M04937:270:000000000-JFBNC:1:2114:26255:17935:fwd	[[28167]]	[[28095], [28111], [28048]]	[]
M04937:270:000000000-JFBNC:1:2114:23518:20059:fwd	[[28095], [28111], [28048], [28167]]	[]	[]
M04937:270:000000000-JFBNC:1:2114:16552:20807:fwd	[[28095], [28111], [28048], [28167]]	[]	[]
M04937:270:000000000-JFBNC:1:2114:9312:23604:fwd	[[28095], [28111], [28048], [28167]]	[]	[]
M04937:270:000000000-JFBNC:1:2114:11457:24043:fwd	[[28167]]	[[28095], [28111], [28048]]	[]
M04937:270:000000000-JFBNC:1:2114:13276:24107:fwd	[[28095], [28111], [28048], [28167]]	[]	[]
M04937:270:000000000-JFBNC:1:2114:18108:26940:fwd	[[28167]]	[[28095], [28111], [28048]]	[]
M04937:270:000000000-JFBNC:1:2114:14427:26879:fwd	[[28262], [28167]]	[[28095], [28111], [28048]]	[]
M04937:270:000000000-JFBNC:1:2114:17201:26439:fwd	[[28095], [28111], [28048], [28167]]	[]	[]
M04937:270:000000000-JFBNC:1:2114:9605:26513:fwd	[[28095], [28111], [28048], [28167]]	[]	[]
M04937:270:000000000-JFBNC:1:2114:16616:27862:fwd	[]	[[28095], [28111], [28048]]	[]
M04937:270:000000000-JFBNC:1:2114:20592:27989:fwd	[[28167]]	[[28095], [28111], [28048]]	[]
M04937:270:000000000-JFBNC:1:2114:17913:28134:fwd	[[28167]]	[[28095], [28111], [28048]]	[]
M04937:270:000000000-JFBNC:1:2114:14001:28313:fwd	[[28167]]	[[28095], [28111], [28048]]	[]
M04937:270:000000000-JFBNC:1:2107:6319:20352:rev	[]	[[28048]]	[]
M04937:270:000000000-JFBNC:1:1110:4244:13733:rev	[[28095], [28111], [28048], [28167]]	[]	[]
M04937:270:000000000-JFBNC:1:2102:18022:28886:rev	[[28095], [28111], [28048]]	[]	[]
M04937:270:000000000-JFBNC:1:1101:27194:9273:rev	[[28167]]	[[28095], [28111], [28048]]	[]
M04937:270:000000000-JFBNC:1:1101:23824:9843:rev	[[28095], [28111], [28048]]	[]	[]
M04937:270:000000000-JFBNC:1:1101:16118:12687:rev	[[28167]]	[[28095], [28111], [28048]]	[]
M04937:270:000000000-JFBNC:1:1101:7645:14420:rev	[[28167]]	[[28095], [28111], [28048]]	[]
M04937:270:000000000-JFBNC:1:1101:27519:15739:rev	[[28167]]	[[28095], [28111], [28048]]	[]
M04937:270:000000000-JFBNC:1:1101:4468:19797:rev	[[28167]]	[[28095], [28111], [28048]]	[]
M04937:270:000000000-JFBNC:1:1101:6084:21276:rev	[[28167]]	[[28095], [28111], [28048]]	[]
M04937:270:000000000-JFBNC:1:1101:24481:23526:rev	[[28167]]	[[28095], [28111], [28048]]	[]
M04937:270:000000000-JFBNC:1:1102:16134:3006:rev	[[28167]]	[[28095], [28111], [28048]]	[]
M04937:270:000000000-JFBNC:1:1102:7000:6421:rev	[]	[[28095], [28048]]	[]
M04937:270:000000000-JFBNC:1:1102:4299:13926:rev	[]	[[28048]]	[]
M04937:270:000000000-JFBNC:1:1102:4356:17678:rev	[[28167]]	[[28095], [28111], [28048]]	[]
M04937:270:000000000-JFBNC:1:1102:15661:19894:rev	[]	[[28095], [28048]]	[]
M04937:270:000000000-JFBNC:1:1102:10654:21732:rev	[]	[[28095], [28111], [28048]]	[]
M04937:270:000000000-JFBNC:1:1103:4298:9266:rev	[]	[[28095], [28111], [28048]]	[]
M04937:270:000000000-JFBNC:1:1103:12224:21202:rev	[[28167]]	[[28095], [28111], [28048]]	[]
M04937:270:000000000-JFBNC:1:1103:20684:25418:rev	[[28167]]	[[28095], [28111], [28048]]	[]
M04937:270:000000000-JFBNC:1:1104:16477:4272:rev	[]	[[28095], [28111], [28048]]	[]
M04937:270:000000000-JFBNC:1:1104:9950:6247:rev	[[28167]]	[[28095], [28111], [28048]]	[]
M04937:270:000000000-JFBNC:1:1104:17589:6900:rev	[[28167]]	[[28095], [28111], [28048]]	[]
M04937:270:000000000-JFBNC:1:1105:24290:8569:rev	[]	[[28095], [28111], [28048]]	[]
M04937:270:000000000-JFBNC:1:1105:17281:10501:rev	[[28167]]	[[28095], [28111], [28048]]	[]
M04937:270:000000000-JFBNC:1:1105:3549:17819:rev	[[28167]]	[[28095], [28111], [28048]]	[]
M04937:270:000000000-JFBNC:1:1105:3801:20826:rev	[[28095], [28048]]	[[28111]]	[]
M04937:270:000000000-JFBNC:1:1106:20411:9244:rev	[]	[[28095], [28111], [28048]]	[]
M04937:270:000000000-JFBNC:1:1106:21186:13305:rev	[[28167]]	[[28095], [28111], [28048]]	[]
M04937:270:000000000-JFBNC:1:1106:23542:13415:rev	[[28167]]	[[28095], [28111], [28048]]	[]
M04937:270:000000000-JFBNC:1:1106:26939:19630:rev	[]	[[28095], [28111], [28048]]	[]
M04937:270:000000000-JFBNC:1:1106:7739:24937:rev	[[28167]]	[[28095], [28111], [28048]]	[]
M04937:270:000000000-JFBNC:1:1106:18896:27291:rev	[[28167]]	[[28095], [28111], [28048]]	[]
M04937:270:000000000-JFBNC:1:1107:16358:7379:rev	[[28167]]	[[28095], [28111], [28048]]	[]
M04937:270:000000000-JFBNC:1:1107:26314:13398:rev	[[28167]]	[[28095], [28111], [28048]]	[]
M04937:270:000000000-JFBNC:1:1107:26034:20256:rev	[[28167]]	[[28095], [28111], [28048]]	[]
M04937:270:000000000-JFBNC:1:1108:10365:6917:rev	[[28167]]	[[28095], [28111], [28048]]	[]
M04937:270:000000000-JFBNC:1:1108:15446:14468:rev	[[28167]]	[[28095], [28111], [28048]]	[]
M04937:270:000000000-JFBNC:1:1108:21898:15919:rev	[[28167]]	[[28095], [28111], [28048]]	[]
M04937:270:000000000-JFBNC:1:1108:24079:21355:rev	[[28167]]	[[28095], [28111], [28048]]	[]
M04937:270:000000000-JFBNC:1:1109:26451:21633:rev	[[28167]]	[[28095], [28111], [28048]]	[]
M04937:270:000000000-JFBNC:1:1109:7778:25141:rev	[[28167]]	[[28095], [28111], [28048]]	[]
M04937:270:000000000-JFBNC:1:1109:15763:26866:rev	[[28167]]	[[28095], [28111], [28048]]	[]
M04937:270:000000000-JFBNC:1:1110:4304:8413:rev	[[28167]]	[[28095], [28111], [28048]]	[]
M04937:270:000000000-JFBNC:1:1110:19607:12460:rev	[[28167]]	[[28095], [28111], [28048]]	[]
M04937:270:000000000-JFBNC:1:1110:20453:16908:rev	[[28167]]	[[28095], [28111], [28048]]	[]
M04937:270:000000000-JFBNC:1:1110:14778:28389:rev	[[28095], [28111], [28048], [28167]]	[]	[]
M04937:270:000000000-JFBNC:1:1111:17390:6315:rev	[[28167]]	[[28095], [28111], [28048]]	[]
M04937:270:000000000-JFBNC:1:1111:8064:9810:rev	[[28167]]	[[28095], [28111], [28048]]	[]
M04937:270:000000000-JFBNC:1:1111:9021:13241:rev	[[28167]]	[[28095], [28111], [28048]]	[]
M04937:270:000000000-JFBNC:1:1111:5600:17014:rev	[[28167]]	[[28095], [28111], [28048]]	[]
M04937:270:000000000-JFBNC:1:1111:11728:22034:rev	[]	[[28095], [28111], [28048]]	[]
M04937:270:000000000-JFBNC:1:1111:4172:22273:rev	[[28095], [28111], [28048], [28167]]	[]	[]
M04937:270:000000000-JFBNC:1:1112:14412:11956:rev	[[28167]]	[[28095], [28111], [28048]]	[]
M04937:270:000000000-JFBNC:1:1112:26278:11976:rev	[[28167]]	[[28095], [28111], [28048]]	[]
M04937:270:000000000-JFBNC:1:1112:20682:27774:rev	[[28167]]	[[28095], [28111], [28048]]	[]
M04937:270:000000000-JFBNC:1:1113:22304:7155:rev	[[28167]]	[[28095], [28111], [28048]]	[]
M04937:270:000000000-JFBNC:1:1113:17539:13600:rev	[[28167]]	[[28095], [28111], [28048]]	[]
M04937:270:000000000-JFBNC:1:1113:24339:17383:rev	[[28167]]	[[28095], [28111], [28048]]	[]
M04937:270:000000000-JFBNC:1:1114:19779:5334:rev	[[28167]]	[[28095], [28111], [28048]]	[]
M04937:270:000000000-JFBNC:1:1114:25320:5457:rev	[[28167]]	[[28095], [28111], [28048]]	[]
M04937:270:000000000-JFBNC:1:1114:15779:14015:rev	[[28095], [28111], [28048]]	[]	[]
M04937:270:000000000-JFBNC:1:1114:22929:15754:rev	[[28167]]	[[28095], [28111], [28048]]	[]
M04937:270:000000000-JFBNC:1:2101:16134:15099:rev	[[28167]]	[[28095], [28111], [28048]]	[]
M04937:270:000000000-JFBNC:1:2101:19809:22853:rev	[[28167]]	[[28095], [28111], [28048]]	[]
M04937:270:000000000-JFBNC:1:2101:20229:25553:rev	[[28167]]	[[28095], [28111], [28048]]	[]
M04937:270:000000000-JFBNC:1:2102:18644:22874:rev	[[28095], [28111], [28048], [28167]]	[]	[]
M04937:270:000000000-JFBNC:1:2102:17105:27752:rev	[[28167]]	[[28095], [28111], [28048]]	[]
M04937:270:000000000-JFBNC:1:2103:8964:6987:rev	[[28167]]	[[28095], [28111], [28048]]	[]
M04937:270:000000000-JFBNC:1:2103:8953:10553:rev	[[28167]]	[[28095], [28111], [28048]]	[]
M04937:270:000000000-JFBNC:1:2103:28244:12619:rev	[[28167]]	[[28095], [28111], [28048]]	[]
M04937:270:000000000-JFBNC:1:2103:2151:18152:rev	[[28167]]	[[28095], [28111], [28048]]	[]
M04937:270:000000000-JFBNC:1:2103:5066:23567:rev	[]	[[28095], [28111], [28048]]	[]
M04937:270:000000000-JFBNC:1:2104:20669:5645:rev	[[28167]]	[[28095], [28111], [28048]]	[]
M04937:270:000000000-JFBNC:1:2104:23431:6120:rev	[[28167]]	[[28095], [28111], [28048]]	[]
M04937:270:000000000-JFBNC:1:2104:6208:8438:rev	[]	[[28095], [28111], [28048]]	[]
M04937:270:000000000-JFBNC:1:2104:11105:15841:rev	[[28167]]	[[28095], [28111], [28048]]	[]
M04937:270:000000000-JFBNC:1:2104:20679:17631:rev	[[28167]]	[[28095], [28111], [28048]]	[]
M04937:270:000000000-JFBNC:1:2104:23620:22768:rev	[[28167]]	[[28095], [28111], [28048]]	[]
M04937:270:000000000-JFBNC:1:2104:15239:26256:rev	[[28167]]	[[28095], [28111], [28048]]	[]
M04937:270:000000000-JFBNC:1:2105:17576:8233:rev	[[28095], [28111], [28048], [28167]]	[]	[]
M04937:270:000000000-JFBNC:1:2105:16753:9258:rev	[[28167]]	[[28095], [28111], [28048]]	[]
M04937:270:000000000-JFBNC:1:2105:25594:11069:rev	[[28167]]	[[28095], [28111], [28048]]	[]
M04937:270:000000000-JFBNC:1:2105:4014:11883:rev	[]	[[28095], [28111], [28048]]	[]
M04937:270:000000000-JFBNC:1:2105:17268:14012:rev	[[28167]]	[[28095], [28111], [28048]]	[]
M04937:270:000000000-JFBNC:1:2105:19604:20883:rev	[[28095], [28111], [28048], [28167]]	[]	[]
M04937:270:000000000-JFBNC:1:2105:8482:21404:rev	[]	[[28095], [28111], [28048]]	[]
M04937:270:000000000-JFBNC:1:2105:19352:22120:rev	[[28167]]	[[28095], [28111], [28048]]	[]
M04937:270:000000000-JFBNC:1:2105:16125:26052:rev	[[28167]]	[[28095], [28111], [28048]]	[]
M04937:270:000000000-JFBNC:1:2106:21402:13432:rev	[[28167]]	[[28095], [28111], [28048]]	[]
M04937:270:000000000-JFBNC:1:2106:27051:19470:rev	[[28167]]	[[28095], [28111], [28048]]	[]
M04937:270:000000000-JFBNC:1:2106:24244:20510:rev	[[28167]]	[[28095], [28111], [28048]]	[]
M04937:270:000000000-JFBNC:1:2106:24312:20019:rev	[]	[[28095], [28048]]	[]
M04937:270:000000000-JFBNC:1:2107:19278:15323:rev	[[28167]]	[[28095], [28111], [28048]]	[]
M04937:270:000000000-JFBNC:1:2107:6366:17856:rev	[]	[[28048]]	[]
M04937:270:000000000-JFBNC:1:2107:22432:18353:rev	[[28167]]	[[28095], [28111], [28048]]	[]
M04937:270:000000000-JFBNC:1:2107:5766:21100:rev	[[28167]]	[[28095], [28111], [28048]]	[]
M04937:270:000000000-JFBNC:1:2107:12217:24505:rev	[[28167]]	[[28095], [28111], [28048]]	[]
M04937:270:000000000-JFBNC:1:2108:25888:6277:rev	[[28167]]	[[28095], [28111], [28048]]	[]
M04937:270:000000000-JFBNC:1:2108:3277:9318:rev	[[28167]]	[[28095], [28111], [28048]]	[]
M04937:270:000000000-JFBNC:1:2108:27769:10088:rev	[[28167]]	[[28095], [28111], [28048]]	[]
M04937:270:000000000-JFBNC:1:2108:22045:11652:rev	[[28167]]	[[28095], [28111], [28048]]	[]
M04937:270:000000000-JFBNC:1:2108:10467:13706:rev	[]	[[28095], [28111], [28048]]	[]
M04937:270:000000000-JFBNC:1:2108:10718:15775:rev	[[28167]]	[[28095], [28111], [28048]]	[]
M04937:270:000000000-JFBNC:1:2108:5361:19531:rev	[]	[[28095], [28111], [28048]]	[]
M04937:270:000000000-JFBNC:1:2109:8407:19761:rev	[[28167]]	[[28095], [28111], [28048]]	[]
M04937:270:000000000-JFBNC:1:2110:16934:3817:rev	[[28167]]	[[28095], [28111], [28048]]	[]
M04937:270:000000000-JFBNC:1:2110:13455:18080:rev	[[28167]]	[[28095], [28111], [28048]]	[]
M04937:270:000000000-JFBNC:1:2110:11969:19132:rev	[[28095], [28111], [28048], [28167]]	[]	[]
M04937:270:000000000-JFBNC:1:2110:13644:22670:rev	[[28167]]	[[28095], [28111], [28048]]	[]
M04937:270:000000000-JFBNC:1:2111:6014:7280:rev	[]	[[28095], [28111], [28048]]	[]
M04937:270:000000000-JFBNC:1:2112:20111:4004:rev	[]	[[28095], [28048]]	[]
M04937:270:000000000-JFBNC:1:2112:17227:3511:rev	[[28167]]	[[28095], [28111], [28048]]	[]
M04937:270:000000000-JFBNC:1:2112:27607:8300:rev	[]	[[28095], [28111], [28048]]	[]
M04937:270:000000000-JFBNC:1:2112:5418:13586:rev	[[28167]]	[[28095], [28111], [28048]]	[]
M04937:270:000000000-JFBNC:1:2112:26221:18439:rev	[[28167]]	[[28095], [28111], [28048]]	[]
M04937:270:000000000-JFBNC:1:2112:25551:24647:rev	[]	[[28095], [28048]]	[]
M04937:270:000000000-JFBNC:1:2113:4652:7272:rev	[[28167]]	[[28095], [28111], [28048]]	[]
M04937:270:000000000-JFBNC:1:2113:12908:9419:rev	[[28167]]	[[28095], [28111], [28048]]	[]
M04937:270:000000000-JFBNC:1:2113:26701:17697:rev	[[28167]]	[[28095], [28111], [28048]]	[]
M04937:270:000000000-JFBNC:1:2113:10421:21745:rev	[[28167]]	[[28095], [28111], [28048]]	[]
M04937:270:000000000-JFBNC:1:2114:15979:12220:rev	[[28095], [28111], [28048], [28167]]	[]	[]
M04937:270:000000000-JFBNC:1:2114:22659:12564:rev	[[28167]]	[[28095], [28111], [28048]]	[]
M04937:270:000000000-JFBNC:1:2114:6037:14366:rev	[]	[[28095], [28111], [28048]]	[]
M04937:270:000000000-JFBNC:1:2114:20611:14465:rev	[[28167]]	[[28095], [28111], [28048]]	[]
M04937:270:000000000-JFBNC:1:1101:14423:5135:rev	[[28095], [28111], [28048], [28167]]	[]	[]
M04937:270:000000000-JFBNC:1:1101:19366:5235:rev	[[28167]]	[[28095], [28111], [28048]]	[]
M04937:270:000000000-JFBNC:1:1101:15524:5699:rev	[[28095], [28111], [28048], [28167]]	[]	[]
M04937:270:000000000-JFBNC:1:1101:9610:6296:rev	[]	[[28095], [28048]]	[]
M04937:270:000000000-JFBNC:1:1101:9831:7225:rev	[[28095], [28111], [28048], [28167]]	[]	[]
M04937:270:000000000-JFBNC:1:1101:22512:7452:rev	[[28167]]	[[28095], [28111], [28048]]	[]
M04937:270:000000000-JFBNC:1:1101:11589:14060:rev	[[28095], [28111], [28048], [28167]]	[]	[]
M04937:270:000000000-JFBNC:1:1101:3531:16500:rev	[[28095], [28111], [28048], [28167]]	[]	[]
M04937:270:000000000-JFBNC:1:1101:12014:15829:rev	[[28095], [28111], [28048], [28167]]	[]	[]
M04937:270:000000000-JFBNC:1:1101:5039:18788:rev	[[28095], [28111], [28048], [28167]]	[]	[]
M04937:270:000000000-JFBNC:1:1101:12069:19261:rev	[[28095], [28111], [28048], [28167]]	[]	[]
M04937:270:000000000-JFBNC:1:1101:21169:21299:rev	[[28095], [28111], [28048], [28167]]	[]	[]
M04937:270:000000000-JFBNC:1:1101:25536:20642:rev	[]	[[28095], [28111], [28048]]	[]
M04937:270:000000000-JFBNC:1:1101:14895:21846:rev	[[28095], [28111], [28048], [28167]]	[]	[]
M04937:270:000000000-JFBNC:1:1101:12076:25392:rev	[[28167]]	[[28095], [28111], [28048]]	[]
M04937:270:000000000-JFBNC:1:1101:10820:26008:rev	[[28095], [28111], [28048], [28167]]	[]	[]
M04937:270:000000000-JFBNC:1:1101:12037:27205:rev	[[28167]]	[[28095], [28111], [28048]]	[]
M04937:270:000000000-JFBNC:1:1102:18370:4347:rev	[[28095], [28111], [28048], [28167]]	[]	[]
M04937:270:000000000-JFBNC:1:1102:22313:3629:rev	[[28167]]	[[28095], [28111], [28048]]	[]
M04937:270:000000000-JFBNC:1:1102:4263:8558:rev	[[28167]]	[[28095], [28111], [28048]]	[]
M04937:270:000000000-JFBNC:1:1102:25337:9612:rev	[[28167]]	[[28095], [28111], [28048]]	[]
M04937:270:000000000-JFBNC:1:1102:23643:9662:rev	[[28167]]	[[28095], [28111], [28048]]	[]
M04937:270:000000000-JFBNC:1:1102:16112:11441:rev	[[28167]]	[[28095], [28111], [28048]]	[]
M04937:270:000000000-JFBNC:1:1102:23663:13048:rev	[]	[[28095], [28111], [28048]]	[]
M04937:270:000000000-JFBNC:1:1102:24051:12492:rev	[[28095], [28111], [28048], [28167]]	[]	[]
M04937:270:000000000-JFBNC:1:1102:12214:14279:rev	[[28095], [28111], [28048], [28167]]	[]	[]
M04937:270:000000000-JFBNC:1:1102:24860:14992:rev	[[28167]]	[[28095], [28111], [28048]]	[]
M04937:270:000000000-JFBNC:1:1102:1973:15059:rev	[[28167]]	[[28095], [28111], [28048]]	[]
M04937:270:000000000-JFBNC:1:1102:11086:16195:rev	[[28095], [28111], [28048], [28167]]	[]	[]
M04937:270:000000000-JFBNC:1:1102:3414:16387:rev	[[28095], [28111], [28048], [28167]]	[]	[]
M04937:270:000000000-JFBNC:1:1102:25353:17977:rev	[[28167]]	[[28095], [28111], [28048]]	[]
M04937:270:000000000-JFBNC:1:1102:7879:17665:rev	[[28167]]	[[28095], [28111], [28048]]	[]
M04937:270:000000000-JFBNC:1:1102:8983:19013:rev	[[28095], [28111], [28048], [28167]]	[]	[]
M04937:270:000000000-JFBNC:1:1102:17446:27783:rev	[[28095], [28111], [28048], [28167]]	[]	[]
M04937:270:000000000-JFBNC:1:1102:10950:28013:rev	[[28167]]	[[28095], [28111], [28048]]	[]
M04937:270:000000000-JFBNC:1:1103:12819:2779:rev	[[28095], [28111], [28048], [28167]]	[]	[]
M04937:270:000000000-JFBNC:1:1103:9534:10164:rev	[[28095], [28111], [28048], [28167]]	[]	[]
M04937:270:000000000-JFBNC:1:1103:3138:10704:rev	[[28095], [28111], [28048], [28167]]	[]	[]
M04937:270:000000000-JFBNC:1:1103:5291:15025:rev	[[28167]]	[[28095], [28111], [28048]]	[]
M04937:270:000000000-JFBNC:1:1103:20565:15683:rev	[[28095], [28111], [28048], [28167]]	[]	[]
M04937:270:000000000-JFBNC:1:1103:7352:19531:rev	[[28167]]	[[28095], [28111], [28048]]	[]
M04937:270:000000000-JFBNC:1:1103:13004:24035:rev	[[28095], [28111], [28048], [28167]]	[]	[]
M04937:270:000000000-JFBNC:1:1103:24324:25256:rev	[[28167]]	[[28095], [28111], [28048]]	[]
M04937:270:000000000-JFBNC:1:1103:21631:27099:rev	[[28167]]	[[28095], [28111], [28048]]	[]
M04937:270:000000000-JFBNC:1:1103:14336:28905:rev	[[28095], [28111], [28048], [28167]]	[]	[]
M04937:270:000000000-JFBNC:1:1104:24043:5794:rev	[[28095], [28111], [28048]]	[]	[]
M04937:270:000000000-JFBNC:1:1104:17572:6128:rev	[[28167]]	[[28095], [28111], [28048]]	[]
M04937:270:000000000-JFBNC:1:1104:6352:7046:rev	[[28095], [28111], [28048], [28167]]	[]	[]
M04937:270:000000000-JFBNC:1:1104:19430:10350:rev	[]	[[28095], [28111], [28048]]	[]
M04937:270:000000000-JFBNC:1:1104:3935:10567:rev	[[28167]]	[[28095], [28111], [28048]]	[]
M04937:270:000000000-JFBNC:1:1104:18411:12450:rev	[[28167]]	[[28095], [28111], [28048]]	[]
M04937:270:000000000-JFBNC:1:1104:5991:12819:rev	[[28167]]	[[28095], [28111], [28048]]	[]
M04937:270:000000000-JFBNC:1:1104:26167:13073:rev	[[28095], [28111], [28048]]	[]	[]
M04937:270:000000000-JFBNC:1:1104:11387:14237:rev	[]	[[28095], [28111], [28048]]	[]
M04937:270:000000000-JFBNC:1:1104:3998:15387:rev	[]	[[28095], [28111], [28048]]	[]
M04937:270:000000000-JFBNC:1:1104:21601:16748:rev	[[28167]]	[[28095], [28111], [28048]]	[]
M04937:270:000000000-JFBNC:1:1104:16653:17994:rev	[[28167]]	[[28095], [28111], [28048]]	[]
M04937:270:000000000-JFBNC:1:1104:12003:18679:rev	[[28167]]	[[28095], [28111], [28048]]	[]
M04937:270:000000000-JFBNC:1:1104:9736:21894:rev	[]	[[28095], [28111], [28048]]	[]
M04937:270:000000000-JFBNC:1:1104:17433:23919:rev	[]	[[28095], [28111], [28048]]	[]
M04937:270:000000000-JFBNC:1:1105:17387:3124:rev	[[28095], [28111], [28048], [28167]]	[]	[]
M04937:270:000000000-JFBNC:1:1105:13289:3893:rev	[[28167]]	[[28095], [28111], [28048]]	[]
M04937:270:000000000-JFBNC:1:1105:15612:7389:rev	[[28167]]	[[28095], [28111], [28048]]	[]
M04937:270:000000000-JFBNC:1:1105:22292:7993:rev	[[28095], [28111], [28048]]	[]	[]
M04937:270:000000000-JFBNC:1:1105:26091:8299:rev	[]	[[28095], [28111], [28048]]	[]
M04937:270:000000000-JFBNC:1:1105:12675:9259:rev	[]	[[28048]]	[]
M04937:270:000000000-JFBNC:1:1105:23136:9817:rev	[]	[[28095], [28111], [28048]]	[]
M04937:270:000000000-JFBNC:1:1105:14255:11704:rev	[[28095], [28048]]	[]	[]
M04937:270:000000000-JFBNC:1:1105:26847:12293:rev	[[28095], [28111], [28048]]	[]	[]
M04937:270:000000000-JFBNC:1:1105:20342:11479:rev	[[28167]]	[[28095], [28111], [28048]]	[]
M04937:270:000000000-JFBNC:1:1105:16710:11602:rev	[[28167]]	[[28095], [28111], [28048]]	[]
M04937:270:000000000-JFBNC:1:1105:10364:12887:rev	[]	[[28095], [28111], [28048]]	[]
M04937:270:000000000-JFBNC:1:1105:2170:15481:rev	[[28095], [28111], [28048]]	[]	[]
M04937:270:000000000-JFBNC:1:1105:18129:19330:rev	[]	[[28048]]	[]
M04937:270:000000000-JFBNC:1:1105:4956:18843:rev	[[28167]]	[[28095], [28111], [28048]]	[]
M04937:270:000000000-JFBNC:1:1105:27504:20558:rev	[[28095], [28111], [28048], [28167]]	[]	[]
M04937:270:000000000-JFBNC:1:1105:9572:24764:rev	[]	[[28095], [28111], [28048]]	[]
M04937:270:000000000-JFBNC:1:1105:9980:25110:rev	[[28095], [28111], [28048]]	[]	[]
M04937:270:000000000-JFBNC:1:1105:19850:25819:rev	[[28095], [28111], [28048], [28167]]	[]	[]
M04937:270:000000000-JFBNC:1:1105:9292:26728:rev	[[28095], [28111], [28048]]	[]	[]
M04937:270:000000000-JFBNC:1:1106:22725:6804:rev	[[28095], [28111], [28048], [28167]]	[]	[]
M04937:270:000000000-JFBNC:1:1106:24360:9880:rev	[[28095], [28111], [28048], [28167]]	[]	[]
M04937:270:000000000-JFBNC:1:1106:24721:10673:rev	[[28095], [28111], [28048], [28167]]	[]	[]
M04937:270:000000000-JFBNC:1:1106:9707:12377:rev	[[28048]]	[]	[]
M04937:270:000000000-JFBNC:1:1106:27493:17493:rev	[[28095], [28111], [28048]]	[]	[]
M04937:270:000000000-JFBNC:1:1106:20447:17045:rev	[[28095], [28111], [28048], [28167]]	[]	[]
M04937:270:000000000-JFBNC:1:1106:11789:18146:rev	[[28095], [28111], [28048]]	[]	[]
M04937:270:000000000-JFBNC:1:1106:27814:18945:rev	[[28095], [28111], [28048], [28167]]	[]	[]
M04937:270:000000000-JFBNC:1:1106:7394:21170:rev	[[28095], [28111], [28048], [28167]]	[]	[]
M04937:270:000000000-JFBNC:1:1106:14814:24192:rev	[[28167]]	[[28095], [28111], [28048]]	[]
M04937:270:000000000-JFBNC:1:1106:20375:26411:rev	[[28167]]	[[28095], [28111], [28048]]	[]
M04937:270:000000000-JFBNC:1:1106:10222:27922:rev	[[28095], [28111], [28048]]	[]	[]
M04937:270:000000000-JFBNC:1:1107:11851:3970:rev	[[28095], [28111], [28048], [28167]]	[]	[]
M04937:270:000000000-JFBNC:1:1107:21976:7612:rev	[[28095], [28111], [28048], [28167]]	[]	[]
M04937:270:000000000-JFBNC:1:1107:11383:8863:rev	[[28095], [28111], [28048]]	[]	[]
M04937:270:000000000-JFBNC:1:1107:18695:10313:rev	[[28048]]	[]	[]
M04937:270:000000000-JFBNC:1:1107:3748:10318:rev	[[28095], [28111], [28048]]	[]	[]
M04937:270:000000000-JFBNC:1:1107:15386:10395:rev	[[28095], [28111], [28048]]	[]	[]
M04937:270:000000000-JFBNC:1:1107:27387:10620:rev	[]	[[28095], [28111], [28048]]	[]
M04937:270:000000000-JFBNC:1:1107:25346:11431:rev	[]	[[28095], [28111], [28048]]	[]
M04937:270:000000000-JFBNC:1:1107:25001:11720:rev	[[28167]]	[[28095], [28111], [28048]]	[]
M04937:270:000000000-JFBNC:1:1107:25808:14140:rev	[[28167]]	[[28095], [28111], [28048]]	[]
M04937:270:000000000-JFBNC:1:1107:26570:13441:rev	[[28095], [28111], [28048], [28167]]	[]	[]
M04937:270:000000000-JFBNC:1:1107:18634:14705:rev	[[28167]]	[[28095], [28111], [28048]]	[]
M04937:270:000000000-JFBNC:1:1107:17400:14829:rev	[[28095], [28111], [28048], [28167]]	[]	[]
M04937:270:000000000-JFBNC:1:1107:20073:15354:rev	[[28167]]	[[28095], [28111], [28048]]	[]
M04937:270:000000000-JFBNC:1:1107:16192:16694:rev	[[28095], [28111], [28048], [28167]]	[]	[]
M04937:270:000000000-JFBNC:1:1107:28506:17272:rev	[]	[[28095], [28111], [28048]]	[]
M04937:270:000000000-JFBNC:1:1107:11939:16928:rev	[]	[[28095], [28111], [28048]]	[]
M04937:270:000000000-JFBNC:1:1107:24855:17763:rev	[[28095], [28111], [28048]]	[]	[]
M04937:270:000000000-JFBNC:1:1107:24211:17909:rev	[[28167]]	[[28095], [28111], [28048]]	[]
M04937:270:000000000-JFBNC:1:1107:23187:19231:rev	[[28095], [28111], [28048], [28167]]	[]	[]
M04937:270:000000000-JFBNC:1:1107:14874:19361:rev	[[28095], [28111], [28048]]	[]	[]
M04937:270:000000000-JFBNC:1:1107:28262:19482:rev	[[28095], [28111], [28048], [28167]]	[]	[]
M04937:270:000000000-JFBNC:1:1107:24771:21472:rev	[[28095], [28048]]	[]	[]
M04937:270:000000000-JFBNC:1:1107:27836:20725:rev	[]	[[28048]]	[]
M04937:270:000000000-JFBNC:1:1108:16361:1490:rev	[]	[[28095], [28048]]	[]
M04937:270:000000000-JFBNC:1:1108:17423:2783:rev	[[28167]]	[[28095], [28111], [28048]]	[]
M04937:270:000000000-JFBNC:1:1108:18754:4009:rev	[[28095], [28111], [28048], [28167]]	[]	[]
M04937:270:000000000-JFBNC:1:1108:20857:6825:rev	[[28167]]	[[28095], [28111], [28048]]	[]
M04937:270:000000000-JFBNC:1:1108:17345:7508:rev	[[28095], [28111], [28048], [28167]]	[]	[]
M04937:270:000000000-JFBNC:1:1108:25741:8203:rev	[[28167]]	[[28095], [28111], [28048]]	[]
M04937:270:000000000-JFBNC:1:1108:15823:8689:rev	[[28167]]	[[28095], [28111], [28048]]	[]
M04937:270:000000000-JFBNC:1:1108:6134:12734:rev	[[28167]]	[[28095], [28111], [28048]]	[]
M04937:270:000000000-JFBNC:1:1108:14395:14001:rev	[]	[[28095], [28111], [28048]]	[]
M04937:270:000000000-JFBNC:1:1108:25650:18024:rev	[[28167]]	[[28095], [28111], [28048]]	[]
M04937:270:000000000-JFBNC:1:1108:8179:20443:rev	[[28095], [28111], [28048], [28167]]	[]	[]
M04937:270:000000000-JFBNC:1:1108:21809:20767:rev	[[28167]]	[[28095], [28111], [28048]]	[]
M04937:270:000000000-JFBNC:1:1108:22018:21539:rev	[[28167]]	[[28095], [28111], [28048]]	[]
M04937:270:000000000-JFBNC:1:1108:6207:23034:rev	[[28095], [28111], [28048], [28167]]	[]	[]
M04937:270:000000000-JFBNC:1:1108:15228:25055:rev	[[28095], [28111], [28048], [28167]]	[]	[]
M04937:270:000000000-JFBNC:1:1109:11532:3465:rev	[[28095], [28111], [28048], [28167]]	[]	[]
M04937:270:000000000-JFBNC:1:1109:8121:5137:rev	[[28095], [28111], [28048], [28167]]	[]	[]
M04937:270:000000000-JFBNC:1:1109:8521:5283:rev	[[28095], [28111], [28048], [28167]]	[]	[]
M04937:270:000000000-JFBNC:1:1109:11579:9068:rev	[[28095], [28111], [28048]]	[]	[]
M04937:270:000000000-JFBNC:1:1109:17982:9601:rev	[[28167]]	[[28095], [28111], [28048]]	[]
M04937:270:000000000-JFBNC:1:1109:21608:10438:rev	[]	[[28095], [28048]]	[]
M04937:270:000000000-JFBNC:1:1109:20877:11994:rev	[[28167]]	[[28095], [28111], [28048]]	[]
M04937:270:000000000-JFBNC:1:1109:25411:15255:rev	[]	[[28095], [28111], [28048]]	[]
M04937:270:000000000-JFBNC:1:1109:24518:15331:rev	[[28095], [28111], [28048]]	[]	[]
M04937:270:000000000-JFBNC:1:1109:16088:17312:rev	[]	[[28095], [28111], [28048]]	[]
M04937:270:000000000-JFBNC:1:1109:7915:17369:rev	[[28095], [28111], [28048], [28167]]	[]	[]
M04937:270:000000000-JFBNC:1:1109:5836:18142:rev	[[28095], [28111], [28048], [28167]]	[]	[]
M04937:270:000000000-JFBNC:1:1109:7070:20115:rev	[[28095], [28111], [28048], [28167]]	[]	[]
M04937:270:000000000-JFBNC:1:1109:4868:21531:rev	[[28095], [28111], [28048], [28167]]	[]	[]
M04937:270:000000000-JFBNC:1:1109:22166:26182:rev	[]	[[28095], [28111], [28048]]	[]
M04937:270:000000000-JFBNC:1:1109:21590:25568:rev	[[28095], [28111], [28048], [28167]]	[]	[]
M04937:270:000000000-JFBNC:1:1109:22825:27001:rev	[[28167]]	[[28095], [28111], [28048]]	[]
M04937:270:000000000-JFBNC:1:1110:6258:6642:rev	[[28095], [28111], [28048], [28167]]	[]	[]
M04937:270:000000000-JFBNC:1:1110:5443:7623:rev	[]	[[28095], [28048]]	[]
M04937:270:000000000-JFBNC:1:1110:25652:8225:rev	[]	[[28095], [28111], [28048]]	[]
M04937:270:000000000-JFBNC:1:1110:14281:13194:rev	[[28095], [28111], [28048], [28167]]	[]	[]
M04937:270:000000000-JFBNC:1:1110:6510:13513:rev	[[28095], [28111], [28048]]	[]	[]
M04937:270:000000000-JFBNC:1:1110:19786:14959:rev	[[28095], [28111], [28048], [28167]]	[]	[]
M04937:270:000000000-JFBNC:1:1110:16344:17823:rev	[[28167]]	[[28095], [28111], [28048]]	[]
M04937:270:000000000-JFBNC:1:1110:6361:20194:rev	[[28095], [28111], [28048], [28167]]	[]	[]
M04937:270:000000000-JFBNC:1:1110:22538:22693:rev	[[28095], [28111], [28048], [28167]]	[]	[]
M04937:270:000000000-JFBNC:1:1110:13102:25793:rev	[[28167]]	[[28095], [28111], [28048]]	[]
M04937:270:000000000-JFBNC:1:1110:18266:26430:rev	[[28167]]	[[28095], [28111], [28048]]	[]
M04937:270:000000000-JFBNC:1:1111:12705:2643:rev	[[28167]]	[[28095], [28111], [28048]]	[]
M04937:270:000000000-JFBNC:1:1111:17153:1612:rev	[[28167]]	[[28095], [28111], [28048]]	[]
M04937:270:000000000-JFBNC:1:1111:22218:3740:rev	[[28095], [28111], [28048]]	[]	[]
M04937:270:000000000-JFBNC:1:1111:10181:8619:rev	[[28167]]	[[28095], [28111], [28048]]	[]
M04937:270:000000000-JFBNC:1:1111:19074:9683:rev	[[28167]]	[[28095], [28111], [28048]]	[]
M04937:270:000000000-JFBNC:1:1111:24512:14572:rev	[[28167]]	[[28095], [28111], [28048]]	[]
M04937:270:000000000-JFBNC:1:1111:4676:15348:rev	[[28095], [28111], [28048]]	[]	[]
M04937:270:000000000-JFBNC:1:1111:14393:16154:rev	[[28095], [28111], [28048]]	[]	[]
M04937:270:000000000-JFBNC:1:1111:23026:15698:rev	[[28095], [28111], [28048], [28167]]	[]	[]
M04937:270:000000000-JFBNC:1:1111:28914:17970:rev	[]	[[28095], [28111], [28048]]	[]
M04937:270:000000000-JFBNC:1:1111:19105:18137:rev	[[28095], [28111], [28048]]	[]	[]
M04937:270:000000000-JFBNC:1:1111:13261:18578:rev	[[28095], [28111], [28048]]	[]	[]
M04937:270:000000000-JFBNC:1:1111:15898:18638:rev	[[28167]]	[[28095], [28111], [28048]]	[]
M04937:270:000000000-JFBNC:1:1111:26013:18817:rev	[[28167]]	[[28095], [28111], [28048]]	[]
M04937:270:000000000-JFBNC:1:1111:18478:25612:rev	[[28095], [28111], [28048], [28167]]	[]	[]
M04937:270:000000000-JFBNC:1:1112:9231:3231:rev	[[28095], [28111], [28048], [28167]]	[]	[]
M04937:270:000000000-JFBNC:1:1112:8056:4080:rev	[[28167]]	[[28095], [28111], [28048]]	[]
M04937:270:000000000-JFBNC:1:1112:13313:4273:rev	[[28095], [28111], [28048]]	[]	[]
M04937:270:000000000-JFBNC:1:1112:15134:6201:rev	[[28167]]	[[28095], [28111], [28048]]	[]
M04937:270:000000000-JFBNC:1:1112:21958:6677:rev	[[28167]]	[[28095], [28111], [28048]]	[]
M04937:270:000000000-JFBNC:1:1112:27173:11595:rev	[[28095], [28111], [28048], [28167]]	[]	[]
M04937:270:000000000-JFBNC:1:1112:13453:11186:rev	[[28167]]	[[28095], [28111], [28048]]	[]
M04937:270:000000000-JFBNC:1:1112:19322:11653:rev	[[28095], [28111], [28048], [28167]]	[]	[]
M04937:270:000000000-JFBNC:1:1112:26441:12351:rev	[[28095], [28111], [28048], [28167]]	[]	[]
M04937:270:000000000-JFBNC:1:1112:17879:14025:rev	[[28095], [28111], [28048]]	[]	[]
M04937:270:000000000-JFBNC:1:1112:27266:15033:rev	[[28167]]	[[28095], [28111], [28048]]	[]
M04937:270:000000000-JFBNC:1:1112:12726:19184:rev	[[28167]]	[[28095], [28111], [28048]]	[]
M04937:270:000000000-JFBNC:1:1112:10660:19518:rev	[[28167]]	[[28095], [28111], [28048]]	[]
M04937:270:000000000-JFBNC:1:1112:25096:21607:rev	[[28167]]	[[28095], [28111], [28048]]	[]
M04937:270:000000000-JFBNC:1:1112:17771:20959:rev	[[28095], [28111], [28048]]	[]	[]
M04937:270:000000000-JFBNC:1:1112:7283:25472:rev	[[28095], [28111], [28048]]	[]	[]
M04937:270:000000000-JFBNC:1:1113:11016:4458:rev	[[28095], [28111], [28048], [28167]]	[]	[]
M04937:270:000000000-JFBNC:1:1113:18878:4528:rev	[[28167]]	[[28095], [28111], [28048]]	[]
M04937:270:000000000-JFBNC:1:1113:12833:9753:rev	[[28167]]	[[28095], [28111], [28048]]	[]
M04937:270:000000000-JFBNC:1:1113:3153:12354:rev	[[28167]]	[[28095], [28111], [28048]]	[]
M04937:270:000000000-JFBNC:1:1113:10495:12820:rev	[[28095], [28111], [28048], [28167]]	[]	[]
M04937:270:000000000-JFBNC:1:1113:9045:12920:rev	[[28167]]	[[28095], [28111], [28048]]	[]
M04937:270:000000000-JFBNC:1:1113:10505:14399:rev	[[28167]]	[[28095], [28111], [28048]]	[]
M04937:270:000000000-JFBNC:1:1113:28095:15662:rev	[[28095], [28111], [28048]]	[]	[]
M04937:270:000000000-JFBNC:1:1113:23735:15664:rev	[[28167]]	[[28095], [28111], [28048]]	[]
M04937:270:000000000-JFBNC:1:1113:21424:16869:rev	[[28167]]	[[28095], [28111], [28048]]	[]
M04937:270:000000000-JFBNC:1:1113:6029:18056:rev	[[28167]]	[[28095], [28111], [28048]]	[]
M04937:270:000000000-JFBNC:1:1113:12967:21114:rev	[[28095], [28111], [28048], [28167]]	[]	[]
M04937:270:000000000-JFBNC:1:1113:6454:23213:rev	[[28167]]	[[28095], [28111], [28048]]	[]
M04937:270:000000000-JFBNC:1:1113:20457:24934:rev	[[28095], [28048]]	[]	[]
M04937:270:000000000-JFBNC:1:1113:18680:25435:rev	[[28095], [28111], [28048], [28167]]	[]	[]
M04937:270:000000000-JFBNC:1:1113:19866:24397:rev	[[28167]]	[[28095], [28111], [28048]]	[]
M04937:270:000000000-JFBNC:1:1113:17419:24498:rev	[]	[[28095], [28111], [28048]]	[]
M04937:270:000000000-JFBNC:1:1113:13806:25607:rev	[[28095], [28111], [28048], [28167]]	[]	[]
M04937:270:000000000-JFBNC:1:1114:10365:3135:rev	[[28167]]	[[28095], [28111], [28048]]	[]
M04937:270:000000000-JFBNC:1:1114:8802:3449:rev	[[28167]]	[[28095], [28111], [28048]]	[]
M04937:270:000000000-JFBNC:1:1114:2514:10843:rev	[[28095], [28111], [28048], [28167]]	[]	[]
M04937:270:000000000-JFBNC:1:1114:22609:10833:rev	[[28095], [28111], [28048], [28167]]	[]	[]
M04937:270:000000000-JFBNC:1:1114:27713:11395:rev	[[28095], [28111], [28048], [28167]]	[]	[]
M04937:270:000000000-JFBNC:1:1114:7502:11504:rev	[]	[[28095], [28111], [28048]]	[]
M04937:270:000000000-JFBNC:1:1114:18130:15495:rev	[[28095], [28111], [28048], [28167]]	[]	[]
M04937:270:000000000-JFBNC:1:1114:14470:17114:rev	[[28095], [28111], [28048]]	[]	[]
M04937:270:000000000-JFBNC:1:1114:11426:16648:rev	[[28095], [28111], [28048], [28167]]	[]	[]
M04937:270:000000000-JFBNC:1:1114:2815:17436:rev	[]	[[28095], [28111], [28048]]	[]
M04937:270:000000000-JFBNC:1:1114:24161:17800:rev	[[28095], [28111], [28048], [28167]]	[]	[]
M04937:270:000000000-JFBNC:1:1114:26395:20485:rev	[[28095], [28048]]	[]	[]
M04937:270:000000000-JFBNC:1:1114:7770:21486:rev	[[28095], [28111], [28048]]	[]	[]
M04937:270:000000000-JFBNC:1:1114:25785:22244:rev	[[28095], [28111], [28048], [28167]]	[]	[]
M04937:270:000000000-JFBNC:1:1114:11754:23425:rev	[[28167]]	[[28095], [28111], [28048]]	[]
M04937:270:000000000-JFBNC:1:1114:12103:23759:rev	[[28095], [28111], [28048], [28167]]	[]	[]
M04937:270:000000000-JFBNC:1:1114:23419:23875:rev	[[28095], [28111], [28048]]	[]	[]
M04937:270:000000000-JFBNC:1:1114:20159:24378:rev	[[28095], [28111], [28048], [28167]]	[]	[]
M04937:270:000000000-JFBNC:1:1114:17773:28367:rev	[[28167]]	[[28095], [28111], [28048]]	[]
M04937:270:000000000-JFBNC:1:1114:18568:28952:rev	[[28095], [28111], [28048], [28167]]	[]	[]
M04937:270:000000000-JFBNC:1:2101:15635:3579:rev	[[28167]]	[[28095], [28111], [28048]]	[]
M04937:270:000000000-JFBNC:1:2101:18780:5544:rev	[[28095], [28111], [28048], [28167]]	[]	[]
M04937:270:000000000-JFBNC:1:2101:18497:9719:rev	[[28095], [28048]]	[]	[]
M04937:270:000000000-JFBNC:1:2101:4052:11811:rev	[[28167]]	[[28095], [28111], [28048]]	[]
M04937:270:000000000-JFBNC:1:2101:22542:11359:rev	[]	[[28095], [28111], [28048]]	[]
M04937:270:000000000-JFBNC:1:2101:8053:12364:rev	[[28167]]	[[28095], [28111], [28048]]	[]
M04937:270:000000000-JFBNC:1:2101:6285:12639:rev	[[28167]]	[[28095], [28111], [28048]]	[]
M04937:270:000000000-JFBNC:1:2101:10674:13279:rev	[[28167]]	[[28095], [28111], [28048]]	[]
M04937:270:000000000-JFBNC:1:2101:29287:15545:rev	[[28095], [28111], [28048]]	[]	[]
M04937:270:000000000-JFBNC:1:2101:16918:16423:rev	[[28167]]	[[28095], [28111], [28048]]	[]
M04937:270:000000000-JFBNC:1:2101:26750:17029:rev	[[28167]]	[[28095], [28111], [28048]]	[]
M04937:270:000000000-JFBNC:1:2101:12709:17147:rev	[]	[[28095], [28048]]	[]
M04937:270:000000000-JFBNC:1:2101:26383:17799:rev	[[28167]]	[[28095], [28111], [28048]]	[]
M04937:270:000000000-JFBNC:1:2101:11546:18006:rev	[[28167]]	[[28095], [28111], [28048]]	[]
M04937:270:000000000-JFBNC:1:2101:27476:20234:rev	[[28095], [28111], [28048], [28167]]	[]	[]
M04937:270:000000000-JFBNC:1:2101:25315:24582:rev	[[28095], [28111], [28048], [28167]]	[]	[]
M04937:270:000000000-JFBNC:1:2101:18357:23718:rev	[]	[[28048]]	[]
M04937:270:000000000-JFBNC:1:2101:6763:25859:rev	[[28095], [28111], [28048]]	[]	[]
M04937:270:000000000-JFBNC:1:2101:17218:24668:rev	[[28095], [28111], [28048], [28167]]	[]	[]
M04937:270:000000000-JFBNC:1:2101:19607:26622:rev	[[28167]]	[[28095], [28111], [28048]]	[]
M04937:270:000000000-JFBNC:1:2101:13545:28250:rev	[]	[[28095], [28048]]	[]
M04937:270:000000000-JFBNC:1:2102:16121:4443:rev	[[28167]]	[[28095], [28111], [28048]]	[]
M04937:270:000000000-JFBNC:1:2102:26776:7613:rev	[[28095], [28111], [28048], [28167]]	[]	[]
M04937:270:000000000-JFBNC:1:2102:5570:7804:rev	[[28095], [28111], [28048], [28167]]	[]	[]
M04937:270:000000000-JFBNC:1:2102:21676:9138:rev	[[28095], [28111], [28048], [28167]]	[]	[]
M04937:270:000000000-JFBNC:1:2102:12933:11783:rev	[]	[[28095], [28111], [28048]]	[]
M04937:270:000000000-JFBNC:1:2102:15865:11775:rev	[[28095], [28111], [28048]]	[]	[]
M04937:270:000000000-JFBNC:1:2102:12078:12238:rev	[[28095], [28111], [28048], [28167]]	[]	[]
M04937:270:000000000-JFBNC:1:2102:11587:15196:rev	[[28167]]	[[28095], [28111], [28048]]	[]
M04937:270:000000000-JFBNC:1:2102:26489:17166:rev	[[28167]]	[[28095], [28111], [28048]]	[]
M04937:270:000000000-JFBNC:1:2102:24666:17157:rev	[[28095], [28111], [28048], [28167]]	[]	[]
M04937:270:000000000-JFBNC:1:2102:18550:19121:rev	[[28095], [28111], [28048], [28167]]	[]	[]
M04937:270:000000000-JFBNC:1:2102:20121:20096:rev	[[28167]]	[[28095], [28111], [28048]]	[]
M04937:270:000000000-JFBNC:1:2102:25211:21743:rev	[[28095], [28111], [28048], [28167]]	[]	[]
M04937:270:000000000-JFBNC:1:2102:16677:21926:rev	[[28095], [28111], [28048], [28167]]	[]	[]
M04937:270:000000000-JFBNC:1:2102:23829:24157:rev	[[28095], [28111], [28048], [28167]]	[]	[]
M04937:270:000000000-JFBNC:1:2102:16808:23140:rev	[[28095], [28111], [28048], [28167]]	[]	[]
M04937:270:000000000-JFBNC:1:2102:8510:23460:rev	[[28095], [28111], [28048], [28167]]	[]	[]
M04937:270:000000000-JFBNC:1:2102:14684:23503:rev	[[28167]]	[[28095], [28111], [28048]]	[]
M04937:270:000000000-JFBNC:1:2102:25059:25646:rev	[[28167]]	[[28095], [28111], [28048]]	[]
M04937:270:000000000-JFBNC:1:2102:19282:27326:rev	[]	[[28095], [28111], [28048]]	[]
M04937:270:000000000-JFBNC:1:2102:17322:25914:rev	[[28167]]	[[28095], [28111], [28048]]	[]
M04937:270:000000000-JFBNC:1:2103:14451:3025:rev	[]	[[28095], [28111], [28048]]	[]
M04937:270:000000000-JFBNC:1:2103:18701:3448:rev	[[28167]]	[[28095], [28111], [28048]]	[]
M04937:270:000000000-JFBNC:1:2103:16232:6549:rev	[[28167]]	[[28095], [28111], [28048]]	[]
M04937:270:000000000-JFBNC:1:2103:21952:6950:rev	[]	[[28095], [28111], [28048]]	[]
M04937:270:000000000-JFBNC:1:2103:18371:7820:rev	[[28167]]	[[28095], [28111], [28048]]	[]
M04937:270:000000000-JFBNC:1:2103:22950:13321:rev	[[28167]]	[[28095], [28111], [28048]]	[]
M04937:270:000000000-JFBNC:1:2103:20611:14660:rev	[[28167]]	[[28095], [28111], [28048]]	[]
M04937:270:000000000-JFBNC:1:2103:4763:14860:rev	[[28095], [28111], [28048], [28167]]	[]	[]
M04937:270:000000000-JFBNC:1:2103:3126:17390:rev	[[28095], [28111], [28048], [28167]]	[]	[]
M04937:270:000000000-JFBNC:1:2103:10273:18876:rev	[[28167]]	[[28095], [28111], [28048]]	[]
M04937:270:000000000-JFBNC:1:2103:15782:21225:rev	[[28095], [28111], [28048]]	[]	[]
M04937:270:000000000-JFBNC:1:2103:9998:23760:rev	[[28167]]	[[28095], [28111], [28048]]	[]
M04937:270:000000000-JFBNC:1:2104:24414:4541:rev	[[28095], [28111], [28048], [28167]]	[]	[]
M04937:270:000000000-JFBNC:1:2104:11314:5583:rev	[[28167]]	[[28095], [28111], [28048]]	[]
M04937:270:000000000-JFBNC:1:2104:13847:8147:rev	[[28167]]	[[28095], [28111], [28048]]	[]
M04937:270:000000000-JFBNC:1:2104:7205:9485:rev	[[28095], [28048]]	[]	[]
M04937:270:000000000-JFBNC:1:2104:9013:9636:rev	[[28167]]	[[28095], [28111], [28048]]	[]
M04937:270:000000000-JFBNC:1:2104:19785:10058:rev	[[28167]]	[[28095], [28111], [28048]]	[]
M04937:270:000000000-JFBNC:1:2104:5760:12402:rev	[[28095], [28111], [28048], [28167]]	[]	[]
M04937:270:000000000-JFBNC:1:2104:6735:11972:rev	[[28095], [28111], [28048], [28167]]	[]	[]
M04937:270:000000000-JFBNC:1:2104:28590:13706:rev	[[28095], [28111], [28048], [28167]]	[]	[]
M04937:270:000000000-JFBNC:1:2104:22625:14330:rev	[[28167]]	[[28095], [28111], [28048]]	[]
M04937:270:000000000-JFBNC:1:2104:24934:14491:rev	[[28095], [28111], [28048], [28167]]	[]	[]
M04937:270:000000000-JFBNC:1:2104:25948:18740:rev	[[28095], [28111], [28048], [28167]]	[]	[]
M04937:270:000000000-JFBNC:1:2104:19286:19649:rev	[[28095], [28111], [28048], [28167]]	[]	[]
M04937:270:000000000-JFBNC:1:2104:18383:19978:rev	[[28095], [28111], [28048], [28167]]	[]	[]
M04937:270:000000000-JFBNC:1:2104:10756:19956:rev	[[28095], [28111], [28048], [28167]]	[]	[]
M04937:270:000000000-JFBNC:1:2104:16155:24351:rev	[[28095], [28111], [28048], [28167]]	[]	[]
M04937:270:000000000-JFBNC:1:2105:15909:4183:rev	[[28167]]	[[28095], [28111], [28048]]	[]
M04937:270:000000000-JFBNC:1:2105:18963:7377:rev	[]	[[28095], [28048]]	[]
M04937:270:000000000-JFBNC:1:2105:13714:7401:rev	[[28167]]	[[28095], [28111], [28048]]	[]
M04937:270:000000000-JFBNC:1:2105:15385:12064:rev	[[28095], [28111], [28048], [28167]]	[]	[]
M04937:270:000000000-JFBNC:1:2105:24788:12045:rev	[[28167]]	[[28095], [28111], [28048]]	[]
M04937:270:000000000-JFBNC:1:2105:3468:13003:rev	[[28167]]	[[28095], [28111], [28048]]	[]
M04937:270:000000000-JFBNC:1:2105:10465:14933:rev	[[28095], [28111], [28048], [28167]]	[]	[]
M04937:270:000000000-JFBNC:1:2105:6814:15758:rev	[[28167]]	[[28095], [28111], [28048]]	[]
M04937:270:000000000-JFBNC:1:2105:18350:16477:rev	[[28167]]	[[28095], [28111], [28048]]	[]
M04937:270:000000000-JFBNC:1:2105:7067:16972:rev	[[28095], [28111], [28048], [28167]]	[]	[]
M04937:270:000000000-JFBNC:1:2105:10553:17904:rev	[]	[[28095], [28111], [28048]]	[]
M04937:270:000000000-JFBNC:1:2105:7529:22096:rev	[[28095], [28048]]	[]	[]
M04937:270:000000000-JFBNC:1:2105:20633:25004:rev	[[28167]]	[[28095], [28111], [28048]]	[]
M04937:270:000000000-JFBNC:1:2106:16351:1932:rev	[[28095], [28111], [28048], [28167]]	[]	[]
M04937:270:000000000-JFBNC:1:2106:10808:4232:rev	[[28167]]	[[28095], [28111], [28048]]	[]
M04937:270:000000000-JFBNC:1:2106:8837:5072:rev	[]	[[28095], [28111], [28048]]	[]
M04937:270:000000000-JFBNC:1:2106:21972:5287:rev	[[28167]]	[[28095], [28111], [28048]]	[]
M04937:270:000000000-JFBNC:1:2106:21288:6696:rev	[[28167]]	[[28095], [28111], [28048]]	[]
M04937:270:000000000-JFBNC:1:2106:16786:8004:rev	[[28167]]	[[28095], [28111], [28048]]	[]
M04937:270:000000000-JFBNC:1:2106:17600:8442:rev	[]	[[28095], [28111], [28048]]	[]
M04937:270:000000000-JFBNC:1:2106:17075:10287:rev	[[28167]]	[[28095], [28111], [28048]]	[]
M04937:270:000000000-JFBNC:1:2106:11840:14828:rev	[[28095], [28111], [28048]]	[]	[]
M04937:270:000000000-JFBNC:1:2106:11841:17340:rev	[[28095], [28111], [28048]]	[]	[]
M04937:270:000000000-JFBNC:1:2106:18146:17417:rev	[[28095], [28111], [28048], [28167]]	[]	[]
M04937:270:000000000-JFBNC:1:2106:7895:18250:rev	[[28167]]	[[28095], [28111], [28048]]	[]
M04937:270:000000000-JFBNC:1:2106:10714:19501:rev	[[28167]]	[[28095], [28111], [28048]]	[]
M04937:270:000000000-JFBNC:1:2106:12837:21027:rev	[[28095], [28111], [28048], [28167]]	[]	[]
M04937:270:000000000-JFBNC:1:2106:19821:23831:rev	[[28095], [28111], [28048], [28167]]	[]	[]
M04937:270:000000000-JFBNC:1:2106:22649:25459:rev	[[28167]]	[[28095], [28111], [28048]]	[]
M04937:270:000000000-JFBNC:1:2106:16916:24663:rev	[[28095], [28111], [28048], [28167]]	[]	[]
M04937:270:000000000-JFBNC:1:2107:20594:4684:rev	[[28095], [28111], [28048], [28167]]	[]	[]
M04937:270:000000000-JFBNC:1:2107:12149:5692:rev	[[28095], [28111], [28048], [28167]]	[]	[]
M04937:270:000000000-JFBNC:1:2107:25208:8159:rev	[[28095], [28111], [28048], [28167]]	[]	[]
M04937:270:000000000-JFBNC:1:2107:25193:9153:rev	[[28095], [28111], [28048], [28167]]	[]	[]
M04937:270:000000000-JFBNC:1:2107:4996:10021:rev	[]	[[28095], [28048]]	[]
M04937:270:000000000-JFBNC:1:2107:9300:10886:rev	[[28095], [28111], [28048], [28167]]	[]	[]
M04937:270:000000000-JFBNC:1:2107:27304:12311:rev	[]	[[28095], [28111], [28048]]	[]
M04937:270:000000000-JFBNC:1:2107:17905:14748:rev	[[28095], [28111], [28048], [28167]]	[]	[]
M04937:270:000000000-JFBNC:1:2107:17480:14803:rev	[]	[[28095], [28111], [28048]]	[]
M04937:270:000000000-JFBNC:1:2107:22334:20647:rev	[[28167]]	[[28095], [28111], [28048]]	[]
M04937:270:000000000-JFBNC:1:2107:14923:20498:rev	[[28095], [28111], [28048], [28167]]	[]	[]
M04937:270:000000000-JFBNC:1:2107:7928:24915:rev	[[28095], [28111], [28048], [28167]]	[]	[]
M04937:270:000000000-JFBNC:1:2107:14312:25574:rev	[[28095], [28111], [28048]]	[]	[]
M04937:270:000000000-JFBNC:1:2107:14234:29119:rev	[[28167]]	[[28095], [28111], [28048]]	[]
M04937:270:000000000-JFBNC:1:2108:9757:5225:rev	[[28095], [28111], [28048], [28167]]	[]	[]
M04937:270:000000000-JFBNC:1:2108:11514:6158:rev	[[28095], [28111], [28048], [28167]]	[]	[]
M04937:270:000000000-JFBNC:1:2108:15368:7434:rev	[[28095], [28111], [28048], [28167]]	[]	[]
M04937:270:000000000-JFBNC:1:2108:5735:7528:rev	[[28095], [28111], [28048], [28167]]	[]	[]
M04937:270:000000000-JFBNC:1:2108:13023:6744:rev	[[28167]]	[[28095], [28111], [28048]]	[]
M04937:270:000000000-JFBNC:1:2108:21511:11442:rev	[[28095], [28111], [28048]]	[]	[]
M04937:270:000000000-JFBNC:1:2108:20070:11610:rev	[[28167]]	[[28095], [28111], [28048]]	[]
M04937:270:000000000-JFBNC:1:2108:9746:12169:rev	[[28095], [28111], [28048], [28167]]	[]	[]
M04937:270:000000000-JFBNC:1:2108:8668:12504:rev	[[28095], [28111], [28048]]	[]	[]
M04937:270:000000000-JFBNC:1:2108:4499:14805:rev	[[28095], [28111], [28048]]	[]	[]
M04937:270:000000000-JFBNC:1:2108:24394:16666:rev	[[28095], [28111], [28048], [28167]]	[]	[]
M04937:270:000000000-JFBNC:1:2108:27369:18440:rev	[[28167]]	[[28095], [28111], [28048]]	[]
M04937:270:000000000-JFBNC:1:2108:27682:20189:rev	[[28167]]	[[28095], [28111], [28048]]	[]
M04937:270:000000000-JFBNC:1:2108:24161:20403:rev	[[28095], [28111], [28048], [28167]]	[]	[]
M04937:270:000000000-JFBNC:1:2108:13628:23858:rev	[[28167]]	[[28095], [28111], [28048]]	[]
M04937:270:000000000-JFBNC:1:2108:16977:24419:rev	[[28167]]	[[28095], [28111], [28048]]	[]
M04937:270:000000000-JFBNC:1:2108:19671:24899:rev	[[28167]]	[[28095], [28111], [28048]]	[]
M04937:270:000000000-JFBNC:1:2109:10988:3773:rev	[[28167]]	[[28095], [28111], [28048]]	[]
M04937:270:000000000-JFBNC:1:2109:15942:5238:rev	[[28095], [28111], [28048], [28167]]	[]	[]
M04937:270:000000000-JFBNC:1:2109:12111:6582:rev	[]	[[28095], [28111], [28048]]	[]
M04937:270:000000000-JFBNC:1:2109:4480:9487:rev	[[28095], [28111], [28048], [28167]]	[]	[]
M04937:270:000000000-JFBNC:1:2109:25936:11962:rev	[[28095], [28111], [28048], [28167]]	[]	[]
M04937:270:000000000-JFBNC:1:2109:23170:12174:rev	[[28095], [28111], [28048], [28167]]	[]	[]
M04937:270:000000000-JFBNC:1:2109:15776:12720:rev	[[28095], [28111], [28048]]	[]	[]
M04937:270:000000000-JFBNC:1:2109:6973:14567:rev	[[28095], [28111], [28048], [28167]]	[]	[]
M04937:270:000000000-JFBNC:1:2109:10509:15136:rev	[[28095], [28111], [28048], [28167]]	[]	[]
M04937:270:000000000-JFBNC:1:2109:3720:17488:rev	[[28095], [28111], [28048], [28167]]	[]	[]
M04937:270:000000000-JFBNC:1:2109:16650:19070:rev	[[28095], [28111], [28048], [28167]]	[]	[]
M04937:270:000000000-JFBNC:1:2109:19244:19627:rev	[[28095], [28111], [28048], [28167]]	[]	[]
M04937:270:000000000-JFBNC:1:2109:23753:21207:rev	[[28095], [28111], [28048], [28167]]	[]	[]
M04937:270:000000000-JFBNC:1:2109:21565:21307:rev	[[28095], [28111], [28048], [28167]]	[]	[]
M04937:270:000000000-JFBNC:1:2109:5414:23521:rev	[[28095], [28111], [28048], [28167]]	[]	[]
M04937:270:000000000-JFBNC:1:2109:8269:24468:rev	[]	[[28095], [28111], [28048]]	[]
M04937:270:000000000-JFBNC:1:2109:12983:25179:rev	[]	[[28095], [28048]]	[]
M04937:270:000000000-JFBNC:1:2109:10847:25842:rev	[]	[[28095], [28111], [28048]]	[]
M04937:270:000000000-JFBNC:1:2109:18632:28583:rev	[[28095], [28111], [28048], [28167]]	[]	[]
M04937:270:000000000-JFBNC:1:2110:20641:3114:rev	[[28167]]	[[28095], [28111], [28048]]	[]
M04937:270:000000000-JFBNC:1:2110:16800:2118:rev	[[28095], [28111], [28048], [28167]]	[]	[]
M04937:270:000000000-JFBNC:1:2110:17331:6092:rev	[[28095], [28111], [28048]]	[]	[]
M04937:270:000000000-JFBNC:1:2110:21825:6343:rev	[[28167]]	[[28095], [28111], [28048]]	[]
M04937:270:000000000-JFBNC:1:2110:7514:7278:rev	[[28167]]	[[28095], [28111], [28048]]	[]
M04937:270:000000000-JFBNC:1:2110:25283:7902:rev	[[28167]]	[[28095], [28111], [28048]]	[]
M04937:270:000000000-JFBNC:1:2110:27652:10951:rev	[[28167]]	[[28095], [28111], [28048]]	[]
M04937:270:000000000-JFBNC:1:2110:26877:12297:rev	[[28095], [28111], [28048], [28167]]	[]	[]
M04937:270:000000000-JFBNC:1:2110:4888:12930:rev	[[28167]]	[[28095], [28111], [28048]]	[]
M04937:270:000000000-JFBNC:1:2110:13526:15673:rev	[[28167]]	[[28095], [28111], [28048]]	[]
M04937:270:000000000-JFBNC:1:2110:22001:17068:rev	[[28095], [28111], [28048]]	[]	[]
M04937:270:000000000-JFBNC:1:2110:4982:18478:rev	[[28167]]	[[28095], [28111], [28048]]	[]
M04937:270:000000000-JFBNC:1:2110:5387:19951:rev	[[28167]]	[[28095], [28111], [28048]]	[]
M04937:270:000000000-JFBNC:1:2110:12738:20894:rev	[[28167]]	[[28095], [28111], [28048]]	[]
M04937:270:000000000-JFBNC:1:2110:21653:21649:rev	[[28095], [28111], [28048], [28167]]	[]	[]
M04937:270:000000000-JFBNC:1:2110:18302:21780:rev	[[28095], [28111], [28048], [28167]]	[]	[]
M04937:270:000000000-JFBNC:1:2110:13828:24918:rev	[[28095], [28111], [28048], [28167]]	[]	[]
M04937:270:000000000-JFBNC:1:2111:13185:1578:rev	[[28095], [28048]]	[]	[]
M04937:270:000000000-JFBNC:1:2111:15179:6594:rev	[[28095], [28111], [28048], [28167]]	[]	[]
M04937:270:000000000-JFBNC:1:2111:22225:8636:rev	[[28167]]	[[28095], [28111], [28048]]	[]
M04937:270:000000000-JFBNC:1:2111:11049:8330:rev	[[28167]]	[[28095], [28111], [28048]]	[]
M04937:270:000000000-JFBNC:1:2111:18672:9346:rev	[[28095], [28111], [28048], [28167]]	[]	[]
M04937:270:000000000-JFBNC:1:2111:11890:11293:rev	[[28095], [28111], [28048], [28167]]	[]	[]
M04937:270:000000000-JFBNC:1:2111:5990:11869:rev	[[28095], [28111], [28048], [28167]]	[]	[]
M04937:270:000000000-JFBNC:1:2111:19979:12156:rev	[[28095], [28111], [28048]]	[]	[]
M04937:270:000000000-JFBNC:1:2111:5200:12506:rev	[[28167]]	[[28095], [28111], [28048]]	[]
M04937:270:000000000-JFBNC:1:2111:27952:14112:rev	[[28095], [28111], [28048], [28167]]	[]	[]
M04937:270:000000000-JFBNC:1:2111:11492:14115:rev	[]	[[28095], [28048]]	[]
M04937:270:000000000-JFBNC:1:2111:15411:14647:rev	[]	[[28095], [28111], [28048]]	[]
M04937:270:000000000-JFBNC:1:2111:17107:14662:rev	[[28167]]	[[28095], [28111], [28048]]	[]
M04937:270:000000000-JFBNC:1:2111:21825:17467:rev	[[28095], [28111], [28048], [28167]]	[]	[]
M04937:270:000000000-JFBNC:1:2111:8147:16963:rev	[[28095], [28111], [28048], [28167]]	[]	[]
M04937:270:000000000-JFBNC:1:2111:15767:18038:rev	[[28167]]	[[28095], [28111], [28048]]	[]
M04937:270:000000000-JFBNC:1:2111:13834:20059:rev	[[28167]]	[[28095], [28111], [28048]]	[]
M04937:270:000000000-JFBNC:1:2111:17757:22848:rev	[[28095], [28111], [28048], [28167]]	[]	[]
M04937:270:000000000-JFBNC:1:2112:11474:6196:rev	[[28095], [28111], [28048]]	[]	[]
M04937:270:000000000-JFBNC:1:2112:5560:12825:rev	[[28095], [28111], [28048], [28167]]	[]	[]
M04937:270:000000000-JFBNC:1:2112:16991:14934:rev	[[28095], [28111], [28048]]	[]	[]
M04937:270:000000000-JFBNC:1:2112:27886:15044:rev	[[28095], [28111], [28048], [28167]]	[]	[]
M04937:270:000000000-JFBNC:1:2112:7829:15657:rev	[[28167]]	[[28095], [28111], [28048]]	[]
M04937:270:000000000-JFBNC:1:2112:25043:16134:rev	[[28167]]	[[28095], [28111], [28048]]	[]
M04937:270:000000000-JFBNC:1:2112:19856:17491:rev	[[28095], [28111], [28048], [28167]]	[]	[]
M04937:270:000000000-JFBNC:1:2112:20434:20468:rev	[[28167]]	[[28095], [28111], [28048]]	[]
M04937:270:000000000-JFBNC:1:2112:5370:21835:rev	[[28095], [28111], [28048], [28167]]	[]	[]
M04937:270:000000000-JFBNC:1:2112:12050:25481:rev	[[28167]]	[[28095], [28111], [28048]]	[]
M04937:270:000000000-JFBNC:1:2112:10756:26849:rev	[[28095], [28111], [28048]]	[]	[]
M04937:270:000000000-JFBNC:1:2113:19744:1970:rev	[[28167]]	[[28095], [28111], [28048]]	[]
M04937:270:000000000-JFBNC:1:2113:21834:3282:rev	[[28095], [28111], [28048], [28167]]	[]	[]
M04937:270:000000000-JFBNC:1:2113:18547:3925:rev	[[28167]]	[[28095], [28111], [28048]]	[]
M04937:270:000000000-JFBNC:1:2113:15098:5031:rev	[[28095], [28111], [28048]]	[]	[]
M04937:270:000000000-JFBNC:1:2113:23481:4855:rev	[[28095], [28111], [28048]]	[]	[]
M04937:270:000000000-JFBNC:1:2113:25715:8040:rev	[]	[[28095], [28111], [28048]]	[]
M04937:270:000000000-JFBNC:1:2113:27223:9858:rev	[[28167]]	[[28095], [28111], [28048]]	[]
M04937:270:000000000-JFBNC:1:2113:12742:11697:rev	[[28095], [28111], [28048], [28167]]	[]	[]
M04937:270:000000000-JFBNC:1:2113:10340:13001:rev	[[28095], [28111], [28048], [28167]]	[]	[]
M04937:270:000000000-JFBNC:1:2113:4680:19618:rev	[]	[[28095], [28111], [28048]]	[]
M04937:270:000000000-JFBNC:1:2113:13365:19871:rev	[[28095], [28111], [28048]]	[]	[]
M04937:270:000000000-JFBNC:1:2113:15300:23755:rev	[[28167]]	[[28095], [28111], [28048]]	[]
M04937:270:000000000-JFBNC:1:2113:13407:25649:rev	[[28095], [28111], [28048], [28167]]	[]	[]
M04937:270:000000000-JFBNC:1:2113:14718:27589:rev	[]	[[28095], [28111], [28048]]	[]
M04937:270:000000000-JFBNC:1:2113:16240:27601:rev	[[28048]]	[]	[]
M04937:270:000000000-JFBNC:1:2113:16076:28130:rev	[[28095], [28111], [28048], [28167]]	[]	[]
M04937:270:000000000-JFBNC:1:2113:15129:28348:rev	[]	[[28095], [28111], [28048]]	[]
M04937:270:000000000-JFBNC:1:2114:9601:3400:rev	[[28167]]	[[28095], [28111], [28048]]	[]
M04937:270:000000000-JFBNC:1:2114:19510:5593:rev	[[28095], [28111], [28048]]	[]	[]
M04937:270:000000000-JFBNC:1:2114:13676:6654:rev	[]	[[28095], [28111], [28048]]	[]
M04937:270:000000000-JFBNC:1:2114:19911:9944:rev	[[28095], [28111], [28048], [28167]]	[]	[]
M04937:270:000000000-JFBNC:1:2114:16839:14415:rev	[]	[[28095], [28111], [28048]]	[]
M04937:270:000000000-JFBNC:1:2114:6621:13749:rev	[[28095], [28111], [28048], [28167]]	[]	[]
M04937:270:000000000-JFBNC:1:2114:10790:15576:rev	[[28095], [28111], [28048], [28167]]	[]	[]
M04937:270:000000000-JFBNC:1:2114:27716:16510:rev	[[28167]]	[[28095], [28111], [28048]]	[]
M04937:270:000000000-JFBNC:1:2114:16403:16889:rev	[[28095], [28111], [28048], [28167]]	[]	[]
M04937:270:000000000-JFBNC:1:2114:15230:17911:rev	[[28167]]	[[28095], [28111], [28048]]	[]
M04937:270:000000000-JFBNC:1:2114:23518:20059:rev	[[28095], [28111], [28048], [28167]]	[]	[]
M04937:270:000000000-JFBNC:1:2114:16552:20807:rev	[[28095], [28111], [28048], [28167]]	[]	[]
M04937:270:000000000-JFBNC:1:2114:11457:24043:rev	[[28167]]	[[28095], [28111], [28048]]	[]
M04937:270:000000000-JFBNC:1:2114:9605:26513:rev	[[28095], [28111], [28048], [28167]]	[]	[]
M04937:270:000000000-JFBNC:1:2114:16616:27862:rev	[]	[[28095], [28111], [28048]]	[]
M04937:270:000000000-JFBNC:1:2114:20592:27989:rev	[[28167]]	[[28095], [28111], [28048]]	[]
M04937:270:000000000-JFBNC:1:2114:14001:28313:rev	[[28167]]	[[28095], [28111], [28048]]	[]
M04937:270:000000000-JFBNC:1:1101:17002:24467:fwd	[[28167]]	[[28095], [28111], [28048]]	[]
M04937:270:000000000-JFBNC:1:1104:9516:13400:fwd	[[28167]]	[[28095], [28111], [28048]]	[]
M04937:270:000000000-JFBNC:1:1108:14858:13523:fwd	[[28095], [28111], [28048], [28167]]	[]	[]
M04937:270:000000000-JFBNC:1:1108:24666:18297:fwd	[[28167]]	[[28095], [28111], [28048]]	[]
M04937:270:000000000-JFBNC:1:1110:18190:3487:fwd	[[28262], [28167]]	[[28095], [28111], [28048]]	[]
M04937:270:000000000-JFBNC:1:1110:4959:7440:fwd	[]	[[28048]]	[]
M04937:270:000000000-JFBNC:1:2101:9682:6591:fwd	[]	[[28048]]	[]
M04937:270:000000000-JFBNC:1:2103:10813:15994:fwd	[[28167]]	[[28095], [28111], [28048]]	[]
M04937:270:000000000-JFBNC:1:2104:15027:22656:fwd	[[28095], [28111], [28048], [28167]]	[]	[]
M04937:270:000000000-JFBNC:1:2106:23485:9648:fwd	[[28095], [28111], [28048], [28167]]	[]	[]
M04937:270:000000000-JFBNC:1:2107:20046:24308:fwd	[[28167]]	[[28095], [28111], [28048]]	[]
M04937:270:000000000-JFBNC:1:2112:4295:21031:fwd	[[28167]]	[[28095], [28111], [28048]]	[]
M04937:270:000000000-JFBNC:1:2113:7211:18142:fwd	[[28167]]	[[28095], [28111], [28048]]	[]
M04937:270:000000000-JFBNC:1:1102:28140:21015:fwd	[[28095], [28111], [28048], [28167]]	[]	[]
M04937:270:000000000-JFBNC:1:1103:13062:2363:fwd	[[28095], [28111], [28048], [28167]]	[]	[]
M04937:270:000000000-JFBNC:1:1103:10038:21089:fwd	[[28167]]	[[28095], [28111], [28048]]	[]
M04937:270:000000000-JFBNC:1:1104:12876:10725:fwd	[[28095], [28111], [28048], [28167]]	[]	[]
M04937:270:000000000-JFBNC:1:1104:20326:22020:fwd	[[28167]]	[[28095], [28111], [28048]]	[]
M04937:270:000000000-JFBNC:1:1105:8145:3675:fwd	[[28095], [28111], [28048], [28167]]	[]	[]
M04937:270:000000000-JFBNC:1:1108:8738:4303:fwd	[[28167]]	[[28095], [28111], [28048]]	[]
M04937:270:000000000-JFBNC:1:1110:25773:8263:fwd	[[28167]]	[[28095], [28111], [28048]]	[]
M04937:270:000000000-JFBNC:1:1110:9921:10671:fwd	[[28095], [28111], [28048], [28167]]	[]	[]
M04937:270:000000000-JFBNC:1:1110:26236:14090:fwd	[[28095], [28111], [28048], [28167]]	[]	[]
M04937:270:000000000-JFBNC:1:1110:15021:18523:fwd	[[28167]]	[[28095], [28111], [28048]]	[]
M04937:270:000000000-JFBNC:1:1112:14957:1543:fwd	[[28095], [28111], [28048], [28167]]	[]	[]
M04937:270:000000000-JFBNC:1:1112:14729:8472:fwd	[[28095], [28111], [28048], [28167]]	[]	[]
M04937:270:000000000-JFBNC:1:1112:15899:27384:fwd	[[28095], [28048]]	[]	[]
M04937:270:000000000-JFBNC:1:1113:6249:12708:fwd	[[28167]]	[[28095], [28111], [28048]]	[]
M04937:270:000000000-JFBNC:1:1113:21827:22806:fwd	[[28095], [28111], [28048], [28167]]	[]	[]
M04937:270:000000000-JFBNC:1:1114:14297:2264:fwd	[]	[[28048]]	[]
M04937:270:000000000-JFBNC:1:2102:3732:10168:fwd	[[28095], [28111], [28048]]	[]	[]
M04937:270:000000000-JFBNC:1:2102:18838:16200:fwd	[[28167]]	[[28095], [28111], [28048]]	[]
M04937:270:000000000-JFBNC:1:2103:12220:13171:fwd	[[28167]]	[[28095], [28111], [28048]]	[]
M04937:270:000000000-JFBNC:1:2104:9938:23283:fwd	[[28095], [28111], [28048], [28167]]	[]	[]
M04937:270:000000000-JFBNC:1:2105:27056:13148:fwd	[[28167]]	[[28095], [28111], [28048]]	[]
M04937:270:000000000-JFBNC:1:2106:14979:12528:fwd	[[28167]]	[[28095], [28111], [28048]]	[]
M04937:270:000000000-JFBNC:1:2107:15281:20645:fwd	[[28095], [28111], [28048], [28167]]	[]	[]
M04937:270:000000000-JFBNC:1:2108:24958:8967:fwd	[[28095], [28111], [28048], [28167]]	[]	[]
M04937:270:000000000-JFBNC:1:2109:14287:6003:fwd	[]	[[28095], [28111], [28048]]	[]
M04937:270:000000000-JFBNC:1:2109:24773:11413:fwd	[[28167]]	[[28095], [28111], [28048]]	[]
M04937:270:000000000-JFBNC:1:2109:16636:22373:fwd	[[28095], [28111], [28048], [28167]]	[]	[]
M04937:270:000000000-JFBNC:1:2109:8123:25344:fwd	[[28167]]	[[28095], [28111], [28048]]	[]
M04937:270:000000000-JFBNC:1:2110:20458:16265:fwd	[[28095], [28111], [28048], [28167]]	[]	[]
M04937:270:000000000-JFBNC:1:2111:23229:12439:fwd	[[28167]]	[[28095], [28111], [28048]]	[]
M04937:270:000000000-JFBNC:1:2112:16032:4133:fwd	[[28095], [28111], [28048], [28167]]	[]	[]
M04937:270:000000000-JFBNC:1:2112:12002:4404:fwd	[[28095], [28111], [28048], [28167]]	[]	[]
M04937:270:000000000-JFBNC:1:2114:11338:3835:fwd	[[28095], [28111], [28048], [28167]]	[]	[]
M04937:270:000000000-JFBNC:1:2114:4955:16912:fwd	[[28167]]	[[28095], [28111], [28048]]	[]
M04937:270:000000000-JFBNC:1:2114:10813:25497:fwd	[[28095], [28111], [28048], [28167]]	[]	[]
M04937:270:000000000-JFBNC:1:1114:16358:28763:rev	[]	[[28048]]	[]
M04937:270:000000000-JFBNC:1:1113:13337:26104:rev	[]	[[28095], [28111], [28048]]	[]
M04937:270:000000000-JFBNC:1:2109:6776:24456:rev	[[28167]]	[[28095], [28111], [28048]]	[]
M04937:270:000000000-JFBNC:1:2113:21898:24847:rev	[[28095], [28111], [28048], [28167]]	[]	[]
M04937:270:000000000-JFBNC:1:1101:17002:24467:rev	[[28167]]	[[28095], [28111], [28048]]	[]
M04937:270:000000000-JFBNC:1:1104:11245:13310:rev	[[28167]]	[[28095], [28111], [28048]]	[]
M04937:270:000000000-JFBNC:1:1105:19022:23872:rev	[[28262], [28167]]	[[28095], [28111], [28048]]	[]
M04937:270:000000000-JFBNC:1:1107:25759:22916:rev	[[28167]]	[[28095], [28111], [28048]]	[]
M04937:270:000000000-JFBNC:1:1109:28694:19360:rev	[[28167]]	[[28095], [28111], [28048]]	[]
M04937:270:000000000-JFBNC:1:1110:4959:7440:rev	[[28167]]	[[28095], [28111], [28048]]	[]
M04937:270:000000000-JFBNC:1:1111:16490:8295:rev	[[28167]]	[[28095], [28111], [28048]]	[]
M04937:270:000000000-JFBNC:1:1113:6892:5843:rev	[[28167]]	[[28095], [28111], [28048]]	[]
M04937:270:000000000-JFBNC:1:2101:9682:6591:rev	[]	[[28048]]	[]
M04937:270:000000000-JFBNC:1:2101:3306:20840:rev	[[28167]]	[[28095], [28111], [28048]]	[]
M04937:270:000000000-JFBNC:1:2102:7115:9781:rev	[[28262], [28167]]	[[28095], [28111], [28048]]	[]
M04937:270:000000000-JFBNC:1:2103:10813:15994:rev	[[28167]]	[[28095], [28111], [28048]]	[]
M04937:270:000000000-JFBNC:1:2104:15027:22656:rev	[[28095], [28111], [28048], [28167]]	[]	[]
M04937:270:000000000-JFBNC:1:2105:25411:21594:rev	[[28167]]	[[28095], [28111], [28048]]	[]
M04937:270:000000000-JFBNC:1:2110:22395:24412:rev	[[28167]]	[[28095], [28111], [28048]]	[]
M04937:270:000000000-JFBNC:1:1102:28140:21015:rev	[[28095], [28111], [28048], [28167]]	[]	[]
M04937:270:000000000-JFBNC:1:1103:13062:2363:rev	[[28095], [28111], [28048], [28167]]	[]	[]
M04937:270:000000000-JFBNC:1:1103:10038:21089:rev	[[28167]]	[[28095], [28111], [28048]]	[]
M04937:270:000000000-JFBNC:1:1104:16721:2862:rev	[[28167]]	[[28095], [28111], [28048]]	[]
M04937:270:000000000-JFBNC:1:1104:12876:10725:rev	[[28095], [28111], [28048], [28167]]	[]	[]
M04937:270:000000000-JFBNC:1:1105:8145:3675:rev	[[28095], [28111], [28048], [28167]]	[]	[]
M04937:270:000000000-JFBNC:1:1110:9921:10671:rev	[[28095], [28111], [28048], [28167]]	[]	[]
M04937:270:000000000-JFBNC:1:1110:19965:18762:rev	[[28167]]	[[28095], [28111], [28048]]	[]
M04937:270:000000000-JFBNC:1:1112:14957:1543:rev	[[28095], [28111], [28048], [28167]]	[]	[]
M04937:270:000000000-JFBNC:1:1112:15899:27384:rev	[[28095], [28048]]	[]	[]
M04937:270:000000000-JFBNC:1:1113:8603:6093:rev	[[28167]]	[[28095], [28111], [28048]]	[]
M04937:270:000000000-JFBNC:1:1113:23698:14345:rev	[[28095], [28111], [28048], [28167]]	[]	[]
M04937:270:000000000-JFBNC:1:1113:21827:22806:rev	[[28095], [28111], [28048], [28167]]	[]	[]
M04937:270:000000000-JFBNC:1:1114:14297:2264:rev	[]	[[28048]]	[]
M04937:270:000000000-JFBNC:1:2101:9444:18961:rev	[[28095], [28111], [28048], [28167]]	[]	[]
M04937:270:000000000-JFBNC:1:2102:3732:10168:rev	[[28095], [28111], [28048]]	[]	[]
M04937:270:000000000-JFBNC:1:2103:12220:13171:rev	[[28167]]	[[28095], [28111], [28048]]	[]
M04937:270:000000000-JFBNC:1:2104:28373:20653:rev	[[28167]]	[[28095], [28111], [28048]]	[]
M04937:270:000000000-JFBNC:1:2104:9938:23283:rev	[[28095], [28111], [28048], [28167]]	[]	[]
M04937:270:000000000-JFBNC:1:2105:23910:8508:rev	[[28167]]	[[28095], [28111], [28048]]	[]
M04937:270:000000000-JFBNC:1:2107:15281:20645:rev	[[28095], [28111], [28048], [28167]]	[]	[]
M04937:270:000000000-JFBNC:1:2108:24958:8967:rev	[[28095], [28111], [28048], [28167]]	[]	[]
M04937:270:000000000-JFBNC:1:2109:14287:6003:rev	[]	[[28095], [28111], [28048]]	[]
M04937:270:000000000-JFBNC:1:2109:25230:14893:rev	[[28095], [28111], [28048], [28167]]	[]	[]
M04937:270:000000000-JFBNC:1:2110:20458:16265:rev	[[28095], [28111], [28048], [28167]]	[]	[]
M04937:270:000000000-JFBNC:1:2112:9902:6054:rev	[[28095], [28111], [28048], [28167]]	[]	[]
M04937:270:000000000-JFBNC:1:2112:28039:11346:rev	[[28167]]	[[28095], [28111], [28048]]	[]
M04937:270:000000000-JFBNC:1:1102:14497:2743:fwd	[[28167]]	[[28095], [28111], [28048]]	[]
M04937:270:000000000-JFBNC:1:1102:14899:8908:fwd	[[28167]]	[[28095], [28111], [28048]]	[]
M04937:270:000000000-JFBNC:1:1103:7578:6669:fwd	[[28167]]	[[28095], [28111], [28048]]	[]
M04937:270:000000000-JFBNC:1:1103:16244:10677:fwd	[[28167]]	[[28095], [28111], [28048]]	[]
M04937:270:000000000-JFBNC:1:1103:21263:17862:fwd	[[28167]]	[[28095], [28111], [28048]]	[]
M04937:270:000000000-JFBNC:1:1105:16368:3806:fwd	[[28167]]	[[28095], [28111], [28048]]	[]
M04937:270:000000000-JFBNC:1:1105:16280:23366:fwd	[[28167]]	[[28095], [28111], [28048]]	[]
M04937:270:000000000-JFBNC:1:1106:26927:18955:fwd	[[28095], [28111], [28048], [28167]]	[]	[]
M04937:270:000000000-JFBNC:1:1107:14931:3958:fwd	[[28095], [28111], [28048], [28167]]	[]	[]
M04937:270:000000000-JFBNC:1:1107:23110:13504:fwd	[[28095], [28111], [28048]]	[]	[]
M04937:270:000000000-JFBNC:1:1108:9487:7460:fwd	[[28095], [28111], [28048], [28167]]	[]	[]
M04937:270:000000000-JFBNC:1:1108:10338:13153:fwd	[[28167]]	[[28095], [28111], [28048]]	[]
M04937:270:000000000-JFBNC:1:1108:20661:15034:fwd	[[28167]]	[[28095], [28111], [28048]]	[]
M04937:270:000000000-JFBNC:1:1108:28156:16530:fwd	[[28167]]	[[28095], [28111], [28048]]	[]
M04937:270:000000000-JFBNC:1:1108:3793:18310:fwd	[[28167]]	[[28095], [28111], [28048]]	[]
M04937:270:000000000-JFBNC:1:1109:12693:18446:fwd	[[28167]]	[[28095], [28111], [28048]]	[]
M04937:270:000000000-JFBNC:1:1110:15721:2382:fwd	[[28167]]	[[28095], [28111], [28048]]	[]
M04937:270:000000000-JFBNC:1:1110:9519:17261:fwd	[[28167]]	[[28095], [28111], [28048]]	[]
M04937:270:000000000-JFBNC:1:1110:14749:18829:fwd	[[28167]]	[[28095], [28111], [28048]]	[]
M04937:270:000000000-JFBNC:1:1111:16296:4701:fwd	[[28167]]	[[28095], [28111], [28048]]	[]
M04937:270:000000000-JFBNC:1:1112:15277:1783:fwd	[[28167]]	[[28095], [28111], [28048]]	[]
M04937:270:000000000-JFBNC:1:1112:26364:10910:fwd	[]	[[28095], [28111], [28048]]	[]
M04937:270:000000000-JFBNC:1:1113:21940:8466:fwd	[[28167]]	[[28095], [28111], [28048]]	[]
M04937:270:000000000-JFBNC:1:1113:11776:11370:fwd	[[28167]]	[[28095], [28111], [28048]]	[]
M04937:270:000000000-JFBNC:1:1113:20001:23603:fwd	[[28095], [28111], [28048], [28167]]	[]	[]
M04937:270:000000000-JFBNC:1:1114:14067:23630:fwd	[[28167]]	[[28095], [28111], [28048]]	[]
M04937:270:000000000-JFBNC:1:2101:16789:10917:fwd	[[28167]]	[[28095], [28111], [28048]]	[]
M04937:270:000000000-JFBNC:1:2102:14114:4110:fwd	[[28095], [28111], [28048], [28167]]	[]	[]
M04937:270:000000000-JFBNC:1:2102:24104:13788:fwd	[[28167]]	[[28095], [28111], [28048]]	[]
M04937:270:000000000-JFBNC:1:2102:26246:14087:fwd	[[28167]]	[[28095], [28111], [28048]]	[]
M04937:270:000000000-JFBNC:1:2103:16705:19737:fwd	[[28167]]	[[28095], [28111], [28048]]	[]
M04937:270:000000000-JFBNC:1:2104:2908:9848:fwd	[[28167]]	[[28095], [28111], [28048]]	[]
M04937:270:000000000-JFBNC:1:2105:27936:11396:fwd	[[28167]]	[[28095], [28111], [28048]]	[]
M04937:270:000000000-JFBNC:1:2105:5648:14243:fwd	[[28167]]	[[28095], [28111], [28048]]	[]
M04937:270:000000000-JFBNC:1:2105:22951:15640:fwd	[[28167]]	[[28095], [28111], [28048]]	[]
M04937:270:000000000-JFBNC:1:2106:19193:8456:fwd	[]	[[28095], [28111], [28048]]	[]
M04937:270:000000000-JFBNC:1:2106:27863:10800:fwd	[[28167]]	[[28095], [28111], [28048]]	[]
M04937:270:000000000-JFBNC:1:2106:6940:22695:fwd	[[28167]]	[[28095], [28111], [28048]]	[]
M04937:270:000000000-JFBNC:1:2107:20852:2758:fwd	[[28167]]	[[28095], [28111], [28048]]	[]
M04937:270:000000000-JFBNC:1:2107:14743:4490:fwd	[]	[[28095], [28111], [28048]]	[]
M04937:270:000000000-JFBNC:1:2107:28572:12024:fwd	[[28167]]	[[28095], [28111], [28048]]	[]
M04937:270:000000000-JFBNC:1:2107:27170:15563:fwd	[[28167]]	[[28095], [28111], [28048]]	[]
M04937:270:000000000-JFBNC:1:2109:20755:12902:fwd	[[28095], [28111], [28048], [28167]]	[]	[]
M04937:270:000000000-JFBNC:1:2109:25333:22333:fwd	[[28167]]	[[28095], [28111], [28048]]	[]
M04937:270:000000000-JFBNC:1:2110:8266:15781:fwd	[[28167]]	[[28095], [28111], [28048]]	[]
M04937:270:000000000-JFBNC:1:2111:15416:8696:fwd	[[28167]]	[[28095], [28111], [28048]]	[]
M04937:270:000000000-JFBNC:1:2111:27364:16084:fwd	[[28167]]	[[28095], [28111], [28048]]	[]
M04937:270:000000000-JFBNC:1:2112:15013:21813:fwd	[[28167]]	[[28095], [28111], [28048]]	[]
M04937:270:000000000-JFBNC:1:2113:8813:3197:fwd	[[28167]]	[[28095], [28111], [28048]]	[]
M04937:270:000000000-JFBNC:1:2113:6812:23757:fwd	[[28167]]	[[28095], [28111], [28048]]	[]
M04937:270:000000000-JFBNC:1:1101:15075:12313:fwd	[[28095], [28111], [28048], [28167]]	[]	[]
M04937:270:000000000-JFBNC:1:1101:15697:12461:fwd	[[28167]]	[[28095], [28111], [28048]]	[]
M04937:270:000000000-JFBNC:1:1101:22873:16065:fwd	[[28167]]	[[28095], [28111], [28048]]	[]
M04937:270:000000000-JFBNC:1:1101:5520:22105:fwd	[[28095], [28111], [28048], [28167]]	[]	[]
M04937:270:000000000-JFBNC:1:1101:16608:24302:fwd	[[28167]]	[[28095], [28111], [28048]]	[]
M04937:270:000000000-JFBNC:1:1102:18011:2651:fwd	[[28167]]	[[28095], [28111], [28048]]	[]
M04937:270:000000000-JFBNC:1:1102:22528:4871:fwd	[[28167]]	[[28095], [28111], [28048]]	[]
M04937:270:000000000-JFBNC:1:1102:8870:7485:fwd	[[28095], [28111], [28048], [28167]]	[]	[]
M04937:270:000000000-JFBNC:1:1102:12375:9029:fwd	[[28167]]	[[28095], [28111], [28048]]	[]
M04937:270:000000000-JFBNC:1:1102:9155:9963:fwd	[]	[[28095], [28111], [28048]]	[]
M04937:270:000000000-JFBNC:1:1102:10365:19359:fwd	[[28095], [28111], [28048], [28167]]	[]	[]
M04937:270:000000000-JFBNC:1:1103:8248:4673:fwd	[[28167]]	[[28095], [28111], [28048]]	[]
M04937:270:000000000-JFBNC:1:1103:24722:5607:fwd	[]	[[28095], [28111], [28048]]	[]
M04937:270:000000000-JFBNC:1:1103:7654:6492:fwd	[[28095], [28111], [28048], [28167]]	[]	[]
M04937:270:000000000-JFBNC:1:1103:22794:8192:fwd	[[28167]]	[[28095], [28111], [28048]]	[]
M04937:270:000000000-JFBNC:1:1103:19764:9432:fwd	[[28095], [28111], [28048]]	[]	[]
M04937:270:000000000-JFBNC:1:1103:22470:13992:fwd	[[28095], [28111], [28048], [28167]]	[]	[]
M04937:270:000000000-JFBNC:1:1103:8534:19552:fwd	[[28167]]	[[28095], [28111], [28048]]	[]
M04937:270:000000000-JFBNC:1:1103:27647:19663:fwd	[]	[[28095], [28111], [28048]]	[]
M04937:270:000000000-JFBNC:1:1103:17208:27800:fwd	[[28095], [28111], [28048]]	[]	[]
M04937:270:000000000-JFBNC:1:1104:6614:5530:fwd	[[28167]]	[[28095], [28111], [28048]]	[]
M04937:270:000000000-JFBNC:1:1104:15089:8209:fwd	[[28167]]	[[28095], [28111], [28048]]	[]
M04937:270:000000000-JFBNC:1:1104:14227:11932:fwd	[[28095], [28111], [28048], [28167]]	[]	[]
M04937:270:000000000-JFBNC:1:1104:24661:22913:fwd	[[28095], [28111], [28048], [28167]]	[]	[]
M04937:270:000000000-JFBNC:1:1104:14672:24092:fwd	[[28167]]	[[28095], [28111], [28048]]	[]
M04937:270:000000000-JFBNC:1:1105:14120:5421:fwd	[[28167]]	[[28095], [28111], [28048]]	[]
M04937:270:000000000-JFBNC:1:1105:16785:7894:fwd	[[28167]]	[[28095], [28111], [28048]]	[]
M04937:270:000000000-JFBNC:1:1105:21431:10509:fwd	[[28167]]	[[28095], [28111], [28048]]	[]
M04937:270:000000000-JFBNC:1:1105:26489:11646:fwd	[[28095], [28111], [28048]]	[]	[]
M04937:270:000000000-JFBNC:1:1105:6224:12650:fwd	[[28095], [28111], [28048], [28167]]	[]	[]
M04937:270:000000000-JFBNC:1:1105:26980:17749:fwd	[]	[[28095], [28111], [28048]]	[]
M04937:270:000000000-JFBNC:1:1105:12176:22222:fwd	[]	[[28048]]	[]
M04937:270:000000000-JFBNC:1:1106:27363:10092:fwd	[[28167]]	[[28095], [28111], [28048]]	[]
M04937:270:000000000-JFBNC:1:1106:17859:14441:fwd	[[28167]]	[[28095], [28111], [28048]]	[]
M04937:270:000000000-JFBNC:1:1106:15748:21614:fwd	[[28095], [28111], [28048], [28167]]	[]	[]
M04937:270:000000000-JFBNC:1:1106:21948:25153:fwd	[[28095], [28111], [28048], [28167]]	[]	[]
M04937:270:000000000-JFBNC:1:1106:16062:26751:fwd	[]	[[28095], [28111], [28048]]	[]
M04937:270:000000000-JFBNC:1:1107:16611:4613:fwd	[[28167]]	[[28095], [28111], [28048]]	[]
M04937:270:000000000-JFBNC:1:1107:11823:4702:fwd	[[28167]]	[[28095], [28111], [28048]]	[]
M04937:270:000000000-JFBNC:1:1107:12336:7683:fwd	[[28167]]	[[28095], [28111], [28048]]	[]
M04937:270:000000000-JFBNC:1:1107:10792:10674:fwd	[[28095], [28111], [28048]]	[]	[]
M04937:270:000000000-JFBNC:1:1107:12503:15096:fwd	[[28095], [28111], [28048], [28167]]	[]	[]
M04937:270:000000000-JFBNC:1:1107:27426:20344:fwd	[[28095], [28111], [28048], [28167]]	[]	[]
M04937:270:000000000-JFBNC:1:1107:20996:19164:fwd	[[28095], [28111], [28048]]	[]	[]
M04937:270:000000000-JFBNC:1:1107:7419:21652:fwd	[[28167]]	[[28095], [28111], [28048]]	[]
M04937:270:000000000-JFBNC:1:1107:5970:23825:fwd	[[28167]]	[[28095], [28111], [28048]]	[]
M04937:270:000000000-JFBNC:1:1107:13950:25151:fwd	[[28095], [28111], [28048], [28167]]	[]	[]
M04937:270:000000000-JFBNC:1:1108:14019:2093:fwd	[[28095], [28111], [28048]]	[]	[]
M04937:270:000000000-JFBNC:1:1108:14658:5384:fwd	[[28167]]	[[28095], [28111], [28048]]	[]
M04937:270:000000000-JFBNC:1:1108:20716:10453:fwd	[[28095], [28111], [28048], [28167]]	[]	[]
M04937:270:000000000-JFBNC:1:1108:9006:15763:fwd	[[28167]]	[[28095], [28111], [28048]]	[]
M04937:270:000000000-JFBNC:1:1108:2200:15959:fwd	[[28095], [28111], [28048], [28167]]	[]	[]
M04937:270:000000000-JFBNC:1:1108:7259:20100:fwd	[[28167]]	[[28095], [28111], [28048]]	[]
M04937:270:000000000-JFBNC:1:1109:6387:11787:fwd	[[28167]]	[[28095], [28111], [28048]]	[]
M04937:270:000000000-JFBNC:1:1109:18394:13551:fwd	[]	[[28095], [28111], [28048]]	[]
M04937:270:000000000-JFBNC:1:1109:21270:18544:fwd	[[28095], [28111], [28048], [28167]]	[]	[]
M04937:270:000000000-JFBNC:1:1109:18675:21645:fwd	[[28167]]	[[28095], [28111], [28048]]	[]
M04937:270:000000000-JFBNC:1:1109:11081:26217:fwd	[[28095], [28111], [28048]]	[]	[]
M04937:270:000000000-JFBNC:1:1110:12081:3626:fwd	[[28167]]	[[28095], [28111], [28048]]	[]
M04937:270:000000000-JFBNC:1:1110:9399:4652:fwd	[[28167]]	[[28095], [28111], [28048]]	[]
M04937:270:000000000-JFBNC:1:1110:18936:7124:fwd	[[28095], [28111], [28048], [28167]]	[]	[]
M04937:270:000000000-JFBNC:1:1110:14730:15083:fwd	[[28095], [28111], [28048], [28167]]	[]	[]
M04937:270:000000000-JFBNC:1:1110:19896:17428:fwd	[[28095], [28111], [28048]]	[]	[]
M04937:270:000000000-JFBNC:1:1110:18533:20088:fwd	[[28167]]	[[28095], [28111], [28048]]	[]
M04937:270:000000000-JFBNC:1:1111:22940:5246:fwd	[[28095], [28111], [28048]]	[]	[]
M04937:270:000000000-JFBNC:1:1111:21477:8473:fwd	[[28167]]	[[28095], [28111], [28048]]	[]
M04937:270:000000000-JFBNC:1:1111:17287:10026:fwd	[]	[[28095], [28111], [28048]]	[]
M04937:270:000000000-JFBNC:1:1111:13031:15490:fwd	[[28167]]	[[28095], [28111], [28048]]	[]
M04937:270:000000000-JFBNC:1:1111:19962:20025:fwd	[[28167]]	[[28095], [28111], [28048]]	[]
M04937:270:000000000-JFBNC:1:1111:13260:24307:fwd	[[28095], [28111], [28048], [28167]]	[]	[]
M04937:270:000000000-JFBNC:1:1112:6764:9786:fwd	[[28167]]	[[28095], [28111], [28048]]	[]
M04937:270:000000000-JFBNC:1:1112:11119:12705:fwd	[[28167]]	[[28095], [28111], [28048]]	[]
M04937:270:000000000-JFBNC:1:1112:12079:13063:fwd	[[28095], [28111], [28048], [28167]]	[]	[]
M04937:270:000000000-JFBNC:1:1112:5875:14573:fwd	[[28095], [28111], [28048], [28167]]	[]	[]
M04937:270:000000000-JFBNC:1:1112:27603:15224:fwd	[[28095], [28111], [28048]]	[]	[]
M04937:270:000000000-JFBNC:1:1112:21965:20863:fwd	[[28095], [28111], [28048], [28167]]	[]	[]
M04937:270:000000000-JFBNC:1:1112:20469:26343:fwd	[[28095], [28111], [28048]]	[]	[]
M04937:270:000000000-JFBNC:1:1113:14198:4135:fwd	[[28095], [28111], [28048], [28167]]	[]	[]
M04937:270:000000000-JFBNC:1:1113:16670:10129:fwd	[[28167]]	[[28095], [28111], [28048]]	[]
M04937:270:000000000-JFBNC:1:1113:4792:17433:fwd	[[28167]]	[[28095], [28111], [28048]]	[]
M04937:270:000000000-JFBNC:1:1113:3449:17936:fwd	[[28095], [28111], [28048], [28167]]	[]	[]
M04937:270:000000000-JFBNC:1:1113:24812:25384:fwd	[[28167]]	[[28095], [28111], [28048]]	[]
M04937:270:000000000-JFBNC:1:1113:22473:25972:fwd	[[28167]]	[[28095], [28111], [28048]]	[]
M04937:270:000000000-JFBNC:1:1114:16271:1690:fwd	[[28095], [28111], [28048], [28167]]	[]	[]
M04937:270:000000000-JFBNC:1:1114:16981:2170:fwd	[[28167]]	[[28095], [28111], [28048]]	[]
M04937:270:000000000-JFBNC:1:1114:20659:3667:fwd	[[28095], [28111], [28048], [28167]]	[]	[]
M04937:270:000000000-JFBNC:1:1114:18838:6321:fwd	[]	[[28095], [28111], [28048]]	[]
M04937:270:000000000-JFBNC:1:1114:9808:5124:fwd	[[28167]]	[[28095], [28111], [28048]]	[]
M04937:270:000000000-JFBNC:1:1114:14818:9024:fwd	[[28095], [28111], [28048], [28167]]	[]	[]
M04937:270:000000000-JFBNC:1:1114:19494:11498:fwd	[[28095], [28111], [28048], [28167]]	[]	[]
M04937:270:000000000-JFBNC:1:1114:26069:13599:fwd	[[28095], [28111], [28048], [28167]]	[]	[]
M04937:270:000000000-JFBNC:1:1114:28595:13684:fwd	[[28167]]	[[28095], [28111], [28048]]	[]
M04937:270:000000000-JFBNC:1:1114:3572:18290:fwd	[[28095], [28111], [28048], [28167]]	[]	[]
M04937:270:000000000-JFBNC:1:1114:27933:21380:fwd	[[28095], [28111], [28048], [28167]]	[]	[]
M04937:270:000000000-JFBNC:1:1114:8311:21488:fwd	[[28095], [28111], [28048], [28167]]	[]	[]
M04937:270:000000000-JFBNC:1:2101:17748:9750:fwd	[[28095], [28111], [28048], [28167]]	[]	[]
M04937:270:000000000-JFBNC:1:2101:25234:13889:fwd	[[28095], [28111], [28048], [28167]]	[]	[]
M04937:270:000000000-JFBNC:1:2101:2176:17242:fwd	[[28167]]	[[28095], [28111], [28048]]	[]
M04937:270:000000000-JFBNC:1:2101:16629:26951:fwd	[[28095], [28111], [28048], [28167]]	[]	[]
M04937:270:000000000-JFBNC:1:2102:8893:21573:fwd	[[28095], [28111], [28048], [28167]]	[]	[]
M04937:270:000000000-JFBNC:1:2102:13616:24272:fwd	[[28167]]	[[28095], [28111], [28048]]	[]
M04937:270:000000000-JFBNC:1:2103:18055:4925:fwd	[[28167]]	[[28095], [28111], [28048]]	[]
M04937:270:000000000-JFBNC:1:2103:10109:6007:fwd	[[28095], [28111], [28048], [28167]]	[]	[]
M04937:270:000000000-JFBNC:1:2103:20024:9492:fwd	[[28095], [28111], [28048], [28167]]	[]	[]
M04937:270:000000000-JFBNC:1:2103:25043:9845:fwd	[[28167]]	[[28095], [28111], [28048]]	[]
M04937:270:000000000-JFBNC:1:2103:11779:13867:fwd	[[28095], [28111], [28048]]	[]	[]
M04937:270:000000000-JFBNC:1:2103:22996:18797:fwd	[[28095], [28111], [28048], [28167]]	[]	[]
M04937:270:000000000-JFBNC:1:2103:19174:19242:fwd	[[28095], [28111], [28048], [28167]]	[]	[]
M04937:270:000000000-JFBNC:1:2103:26671:22736:fwd	[[28167]]	[[28095], [28111], [28048]]	[]
M04937:270:000000000-JFBNC:1:2104:18810:3492:fwd	[[28167]]	[[28095], [28111], [28048]]	[]
M04937:270:000000000-JFBNC:1:2104:14261:7643:fwd	[[28167]]	[[28095], [28111], [28048]]	[]
M04937:270:000000000-JFBNC:1:2104:11885:10112:fwd	[[28167]]	[[28095], [28111], [28048]]	[]
M04937:270:000000000-JFBNC:1:2104:23383:11537:fwd	[[28167]]	[[28095], [28111], [28048]]	[]
M04937:270:000000000-JFBNC:1:2104:15406:17275:fwd	[[28095], [28111], [28048]]	[]	[]
M04937:270:000000000-JFBNC:1:2104:2504:18511:fwd	[[28167]]	[[28095], [28111], [28048]]	[]
M04937:270:000000000-JFBNC:1:2104:27627:19030:fwd	[[28167]]	[[28095], [28111], [28048]]	[]
M04937:270:000000000-JFBNC:1:2104:8944:19643:fwd	[[28167]]	[[28095], [28111], [28048]]	[]
M04937:270:000000000-JFBNC:1:2104:13844:24551:fwd	[[28095], [28111], [28048], [28167]]	[]	[]
M04937:270:000000000-JFBNC:1:2104:20100:25318:fwd	[[28095], [28111], [28048], [28167]]	[]	[]
M04937:270:000000000-JFBNC:1:2104:15449:26768:fwd	[[28167]]	[[28095], [28111], [28048]]	[]
M04937:270:000000000-JFBNC:1:2105:26742:10600:fwd	[[28167]]	[[28095], [28111], [28048]]	[]
M04937:270:000000000-JFBNC:1:2105:25103:11070:fwd	[[28167]]	[[28095], [28111], [28048]]	[]
M04937:270:000000000-JFBNC:1:2105:15424:17607:fwd	[[28167]]	[[28095], [28111], [28048]]	[]
M04937:270:000000000-JFBNC:1:2105:9859:21686:fwd	[[28167]]	[[28095], [28111], [28048]]	[]
M04937:270:000000000-JFBNC:1:2105:22041:22130:fwd	[[28167]]	[[28095], [28111], [28048]]	[]
M04937:270:000000000-JFBNC:1:2105:18935:27412:fwd	[[28095], [28111], [28048], [28167]]	[]	[]
M04937:270:000000000-JFBNC:1:2106:28193:9412:fwd	[]	[[28095], [28048]]	[]
M04937:270:000000000-JFBNC:1:2106:2923:10012:fwd	[[28167]]	[[28095], [28111], [28048]]	[]
M04937:270:000000000-JFBNC:1:2106:18041:12604:fwd	[[28095], [28111], [28048], [28167]]	[]	[]
M04937:270:000000000-JFBNC:1:2106:13102:24320:fwd	[[28167]]	[[28095], [28111], [28048]]	[]
M04937:270:000000000-JFBNC:1:2107:4795:9528:fwd	[]	[[28095], [28111], [28048]]	[]
M04937:270:000000000-JFBNC:1:2107:19104:17825:fwd	[[28167]]	[[28095], [28111], [28048]]	[]
M04937:270:000000000-JFBNC:1:2108:24530:7821:fwd	[[28095], [28111], [28048], [28167]]	[]	[]
M04937:270:000000000-JFBNC:1:2108:5498:13019:fwd	[[28095], [28111], [28048], [28167]]	[]	[]
M04937:270:000000000-JFBNC:1:2108:25158:21154:fwd	[[28167]]	[[28095], [28111], [28048]]	[]
M04937:270:000000000-JFBNC:1:2108:6674:20712:fwd	[[28167]]	[[28095], [28111], [28048]]	[]
M04937:270:000000000-JFBNC:1:2108:20095:26944:fwd	[[28095], [28111], [28048], [28167]]	[]	[]
M04937:270:000000000-JFBNC:1:2109:16649:9423:fwd	[[28167]]	[[28095], [28111], [28048]]	[]
M04937:270:000000000-JFBNC:1:2109:10264:13075:fwd	[[28095], [28111], [28048], [28167]]	[]	[]
M04937:270:000000000-JFBNC:1:2109:12522:22580:fwd	[[28167]]	[[28095], [28111], [28048]]	[]
M04937:270:000000000-JFBNC:1:2110:10900:8431:fwd	[[28095], [28111], [28048], [28167]]	[]	[]
M04937:270:000000000-JFBNC:1:2110:19192:9110:fwd	[[28048]]	[]	[]
M04937:270:000000000-JFBNC:1:2110:9799:10757:fwd	[[28095], [28111], [28048], [28167]]	[]	[]
M04937:270:000000000-JFBNC:1:2110:4014:13295:fwd	[[28095], [28111], [28048], [28167]]	[]	[]
M04937:270:000000000-JFBNC:1:2110:10907:24126:fwd	[[28095], [28111], [28048], [28167]]	[]	[]
M04937:270:000000000-JFBNC:1:2110:25271:23555:fwd	[[28095], [28111], [28048], [28167]]	[]	[]
M04937:270:000000000-JFBNC:1:2111:20305:7559:fwd	[[28167]]	[[28095], [28111], [28048]]	[]
M04937:270:000000000-JFBNC:1:2111:18547:16112:fwd	[[28095], [28111], [28048], [28167]]	[]	[]
M04937:270:000000000-JFBNC:1:2111:19440:18663:fwd	[[28167]]	[[28095], [28111], [28048]]	[]
M04937:270:000000000-JFBNC:1:2111:14980:20529:fwd	[[28095], [28111], [28048], [28167]]	[]	[]
M04937:270:000000000-JFBNC:1:2111:25035:21317:fwd	[[28167]]	[[28095], [28111], [28048]]	[]
M04937:270:000000000-JFBNC:1:2111:19236:26809:fwd	[[28095], [28111], [28048], [28167]]	[]	[]
M04937:270:000000000-JFBNC:1:2111:11012:27128:fwd	[[28095], [28111], [28048], [28167]]	[]	[]
M04937:270:000000000-JFBNC:1:2112:24344:10762:fwd	[[28095], [28111], [28048], [28167]]	[]	[]
M04937:270:000000000-JFBNC:1:2112:10123:10851:fwd	[[28095], [28111], [28048], [28167]]	[]	[]
M04937:270:000000000-JFBNC:1:2112:3169:19940:fwd	[[28167]]	[[28095], [28111], [28048]]	[]
M04937:270:000000000-JFBNC:1:2112:12227:20624:fwd	[[28095], [28111], [28048], [28167]]	[]	[]
M04937:270:000000000-JFBNC:1:2112:19248:25425:fwd	[[28095], [28111], [28048], [28167]]	[]	[]
M04937:270:000000000-JFBNC:1:2112:12365:25552:fwd	[[28095], [28111], [28048]]	[]	[]
M04937:270:000000000-JFBNC:1:2113:16232:9342:fwd	[[28167]]	[[28095], [28111], [28048]]	[]
M04937:270:000000000-JFBNC:1:2113:28192:16194:fwd	[[28095], [28111], [28048], [28167]]	[]	[]
M04937:270:000000000-JFBNC:1:2113:18372:16836:fwd	[[28095], [28111], [28048], [28167]]	[]	[]
M04937:270:000000000-JFBNC:1:2113:19617:21029:fwd	[[28167]]	[[28095], [28111], [28048]]	[]
M04937:270:000000000-JFBNC:1:2113:12841:23579:fwd	[[28095], [28111], [28048], [28167]]	[]	[]
M04937:270:000000000-JFBNC:1:2114:16393:3960:fwd	[[28095], [28111], [28048], [28167]]	[]	[]
M04937:270:000000000-JFBNC:1:2114:10713:27432:fwd	[[28095], [28111], [28048]]	[]	[]
M04937:270:000000000-JFBNC:1:1101:17246:19334:rev	[[28167]]	[[28095], [28111], [28048]]	[]
M04937:270:000000000-JFBNC:1:1103:9513:5827:rev	[[28095], [28111], [28048], [28167]]	[]	[]
M04937:270:000000000-JFBNC:1:1103:8713:9444:rev	[[28167]]	[[28095], [28111], [28048]]	[]
M04937:270:000000000-JFBNC:1:1104:16252:21430:rev	[[28167]]	[[28095], [28111], [28048]]	[]
M04937:270:000000000-JFBNC:1:1105:16368:3806:rev	[[28167]]	[[28095], [28111], [28048]]	[]
M04937:270:000000000-JFBNC:1:1105:16280:23366:rev	[[28167]]	[[28095], [28111], [28048]]	[]
M04937:270:000000000-JFBNC:1:1107:14931:3958:rev	[[28095], [28111], [28048], [28167]]	[]	[]
M04937:270:000000000-JFBNC:1:1107:23110:13504:rev	[[28095], [28111], [28048], [28167]]	[]	[]
M04937:270:000000000-JFBNC:1:1109:20308:9463:rev	[[28167]]	[[28095], [28111], [28048]]	[]
M04937:270:000000000-JFBNC:1:1109:16660:11632:rev	[[28167]]	[[28095], [28111], [28048]]	[]
M04937:270:000000000-JFBNC:1:1109:12693:18446:rev	[[28167]]	[[28095], [28111], [28048]]	[]
M04937:270:000000000-JFBNC:1:1110:15721:2382:rev	[[28167]]	[[28095], [28111], [28048]]	[]
M04937:270:000000000-JFBNC:1:1110:9519:17261:rev	[[28167]]	[[28095], [28111], [28048]]	[]
M04937:270:000000000-JFBNC:1:1110:14749:18829:rev	[[28167]]	[[28095], [28111], [28048]]	[]
M04937:270:000000000-JFBNC:1:1112:26364:10910:rev	[]	[[28095], [28111], [28048]]	[]
M04937:270:000000000-JFBNC:1:1113:11776:11370:rev	[[28167]]	[[28095], [28111], [28048]]	[]
M04937:270:000000000-JFBNC:1:1114:14067:23630:rev	[[28167]]	[[28095], [28111], [28048]]	[]
M04937:270:000000000-JFBNC:1:2101:16789:10917:rev	[[28167]]	[[28095], [28111], [28048]]	[]
M04937:270:000000000-JFBNC:1:2101:5449:20561:rev	[[28167]]	[[28095], [28111], [28048]]	[]
M04937:270:000000000-JFBNC:1:2103:16705:19737:rev	[[28167]]	[[28095], [28111], [28048]]	[]
M04937:270:000000000-JFBNC:1:2104:2908:9848:rev	[[28167]]	[[28095], [28111], [28048]]	[]
M04937:270:000000000-JFBNC:1:2105:27936:11396:rev	[[28167]]	[[28095], [28111], [28048]]	[]
M04937:270:000000000-JFBNC:1:2105:5648:14243:rev	[[28167]]	[[28095], [28111], [28048]]	[]
M04937:270:000000000-JFBNC:1:2105:23029:24128:rev	[[28095], [28111], [28048], [28167]]	[]	[]
M04937:270:000000000-JFBNC:1:2106:19193:8456:rev	[]	[[28095], [28111], [28048]]	[]
M04937:270:000000000-JFBNC:1:2107:14743:4490:rev	[]	[[28095], [28111], [28048]]	[]
M04937:270:000000000-JFBNC:1:2107:28572:12024:rev	[[28167]]	[[28095], [28111], [28048]]	[]
M04937:270:000000000-JFBNC:1:2108:26580:18524:rev	[[28167]]	[[28095], [28111], [28048]]	[]
M04937:270:000000000-JFBNC:1:2110:15303:6169:rev	[[28167]]	[[28095], [28111], [28048]]	[]
M04937:270:000000000-JFBNC:1:2111:15416:8696:rev	[[28167]]	[[28095], [28111], [28048]]	[]
M04937:270:000000000-JFBNC:1:1101:12434:11000:rev	[[28095], [28111], [28048], [28167]]	[]	[]
M04937:270:000000000-JFBNC:1:1101:22873:16065:rev	[[28167]]	[[28095], [28111], [28048]]	[]
M04937:270:000000000-JFBNC:1:1101:16608:24302:rev	[[28167]]	[[28095], [28111], [28048]]	[]
M04937:270:000000000-JFBNC:1:1102:16652:8078:rev	[[28095], [28111], [28048], [28167]]	[]	[]
M04937:270:000000000-JFBNC:1:1102:9155:9963:rev	[]	[[28095], [28111], [28048]]	[]
M04937:270:000000000-JFBNC:1:1102:22714:14967:rev	[[28095], [28111], [28048], [28167]]	[]	[]
M04937:270:000000000-JFBNC:1:1103:24722:5607:rev	[]	[[28095], [28111], [28048]]	[]
M04937:270:000000000-JFBNC:1:1103:12223:6066:rev	[[28095], [28111], [28048], [28167]]	[]	[]
M04937:270:000000000-JFBNC:1:1103:19764:9432:rev	[[28095], [28111], [28048]]	[]	[]
M04937:270:000000000-JFBNC:1:1103:8664:11892:rev	[[28095], [28111], [28048], [28167]]	[]	[]
M04937:270:000000000-JFBNC:1:1103:6734:12485:rev	[[28095], [28111], [28048], [28167]]	[]	[]
M04937:270:000000000-JFBNC:1:1103:27647:19663:rev	[]	[[28095], [28111], [28048]]	[]
M04937:270:000000000-JFBNC:1:1103:11148:23079:rev	[[28095], [28111], [28048], [28167]]	[]	[]
M04937:270:000000000-JFBNC:1:1103:21031:23713:rev	[[28095], [28111], [28048], [28167]]	[]	[]
M04937:270:000000000-JFBNC:1:1103:18454:25972:rev	[[28095], [28111], [28048], [28167]]	[]	[]
M04937:270:000000000-JFBNC:1:1103:17208:27800:rev	[[28095], [28111], [28048]]	[]	[]
M04937:270:000000000-JFBNC:1:1104:22217:11272:rev	[[28095], [28111], [28048], [28167]]	[]	[]
M04937:270:000000000-JFBNC:1:1104:14227:11932:rev	[[28095], [28111], [28048], [28167]]	[]	[]
M04937:270:000000000-JFBNC:1:1104:18657:16126:rev	[[28095], [28111], [28048], [28167]]	[]	[]
M04937:270:000000000-JFBNC:1:1104:18938:16791:rev	[[28095], [28111], [28048], [28167]]	[]	[]
M04937:270:000000000-JFBNC:1:1104:14672:24092:rev	[[28167]]	[[28095], [28111], [28048]]	[]
M04937:270:000000000-JFBNC:1:1104:19468:24599:rev	[[28095], [28111], [28048], [28167]]	[]	[]
M04937:270:000000000-JFBNC:1:1105:14120:5421:rev	[[28167]]	[[28095], [28111], [28048]]	[]
M04937:270:000000000-JFBNC:1:1105:21431:10509:rev	[[28167]]	[[28095], [28111], [28048]]	[]
M04937:270:000000000-JFBNC:1:1105:26489:11646:rev	[[28095], [28111], [28048]]	[]	[]
M04937:270:000000000-JFBNC:1:1105:6224:12650:rev	[[28095], [28111], [28048], [28167]]	[]	[]
M04937:270:000000000-JFBNC:1:1105:28071:15451:rev	[[28095], [28111], [28048], [28167]]	[]	[]
M04937:270:000000000-JFBNC:1:1105:26980:17749:rev	[]	[[28095], [28111], [28048]]	[]
M04937:270:000000000-JFBNC:1:1105:16651:19474:rev	[[28095], [28111], [28048], [28167]]	[]	[]
M04937:270:000000000-JFBNC:1:1105:12176:22222:rev	[]	[[28048]]	[]
M04937:270:000000000-JFBNC:1:1106:27363:10092:rev	[[28167]]	[[28095], [28111], [28048]]	[]
M04937:270:000000000-JFBNC:1:1106:23973:19496:rev	[[28095], [28111], [28048], [28167]]	[]	[]
M04937:270:000000000-JFBNC:1:1106:24100:24191:rev	[[28095], [28111], [28048], [28167]]	[]	[]
M04937:270:000000000-JFBNC:1:1106:16062:26751:rev	[]	[[28095], [28111], [28048]]	[]
M04937:270:000000000-JFBNC:1:1107:16611:4613:rev	[[28167]]	[[28095], [28111], [28048]]	[]
M04937:270:000000000-JFBNC:1:1107:22294:8276:rev	[[28095], [28111], [28048], [28167]]	[]	[]
M04937:270:000000000-JFBNC:1:1107:12336:7683:rev	[[28167]]	[[28095], [28111], [28048]]	[]
M04937:270:000000000-JFBNC:1:1107:10792:10674:rev	[[28095], [28111], [28048]]	[]	[]
M04937:270:000000000-JFBNC:1:1107:12503:15096:rev	[[28095], [28111], [28048], [28167]]	[]	[]
M04937:270:000000000-JFBNC:1:1107:18819:16045:rev	[[28095], [28111], [28048], [28167]]	[]	[]
M04937:270:000000000-JFBNC:1:1107:27426:20344:rev	[[28095], [28111], [28048], [28167]]	[]	[]
M04937:270:000000000-JFBNC:1:1107:20996:19164:rev	[[28095], [28111], [28048]]	[]	[]
M04937:270:000000000-JFBNC:1:1107:7419:21652:rev	[[28167]]	[[28095], [28111], [28048]]	[]
M04937:270:000000000-JFBNC:1:1107:13660:26218:rev	[[28095], [28111], [28048], [28167]]	[]	[]
M04937:270:000000000-JFBNC:1:1108:14019:2093:rev	[[28095], [28111], [28048]]	[]	[]
M04937:270:000000000-JFBNC:1:1108:2200:15959:rev	[[28095], [28111], [28048], [28167]]	[]	[]
M04937:270:000000000-JFBNC:1:1108:17493:22749:rev	[[28095], [28111], [28048], [28167]]	[]	[]
M04937:270:000000000-JFBNC:1:1108:22616:26137:rev	[[28095], [28111], [28048], [28167]]	[]	[]
M04937:270:000000000-JFBNC:1:1109:28005:11572:rev	[[28095], [28111], [28048], [28167]]	[]	[]
M04937:270:000000000-JFBNC:1:1109:18394:13551:rev	[]	[[28095], [28111], [28048]]	[]
M04937:270:000000000-JFBNC:1:1109:4526:17396:rev	[[28095], [28111], [28048], [28167]]	[]	[]
M04937:270:000000000-JFBNC:1:1109:18675:21645:rev	[[28167]]	[[28095], [28111], [28048]]	[]
M04937:270:000000000-JFBNC:1:1109:11081:26217:rev	[[28095], [28111], [28048]]	[]	[]
M04937:270:000000000-JFBNC:1:1110:9399:4652:rev	[[28167]]	[[28095], [28111], [28048]]	[]
M04937:270:000000000-JFBNC:1:1110:19637:8455:rev	[[28167]]	[[28095], [28111], [28048]]	[]
M04937:270:000000000-JFBNC:1:1110:10941:9507:rev	[[28095], [28111], [28048], [28167]]	[]	[]
M04937:270:000000000-JFBNC:1:1110:15642:10214:rev	[[28095], [28111], [28048], [28167]]	[]	[]
M04937:270:000000000-JFBNC:1:1110:19896:17428:rev	[[28095], [28111], [28048]]	[]	[]
M04937:270:000000000-JFBNC:1:1110:21957:16571:rev	[[28095], [28111], [28048], [28167]]	[]	[]
M04937:270:000000000-JFBNC:1:1110:18533:20088:rev	[[28167]]	[[28095], [28111], [28048]]	[]
M04937:270:000000000-JFBNC:1:1111:22940:5246:rev	[[28095], [28111], [28048]]	[]	[]
M04937:270:000000000-JFBNC:1:1111:21477:8473:rev	[[28167]]	[[28095], [28111], [28048]]	[]
M04937:270:000000000-JFBNC:1:1111:17287:10026:rev	[]	[[28095], [28111], [28048]]	[]
M04937:270:000000000-JFBNC:1:1112:27603:15224:rev	[[28095], [28111], [28048]]	[]	[]
M04937:270:000000000-JFBNC:1:1112:20469:26343:rev	[[28095], [28111], [28048]]	[]	[]
M04937:270:000000000-JFBNC:1:1113:27929:11263:rev	[[28095], [28111], [28048], [28167]]	[]	[]
M04937:270:000000000-JFBNC:1:1113:4792:17433:rev	[[28167]]	[[28095], [28111], [28048]]	[]
M04937:270:000000000-JFBNC:1:1113:3449:17936:rev	[[28095], [28111], [28048], [28167]]	[]	[]
M04937:270:000000000-JFBNC:1:1113:24812:25384:rev	[[28167]]	[[28095], [28111], [28048]]	[]
M04937:270:000000000-JFBNC:1:1113:17217:27437:rev	[[28167]]	[[28095], [28111], [28048]]	[]
M04937:270:000000000-JFBNC:1:1114:11848:2970:rev	[[28167]]	[[28095], [28111], [28048]]	[]
M04937:270:000000000-JFBNC:1:1114:18838:6321:rev	[]	[[28095], [28111], [28048]]	[]
M04937:270:000000000-JFBNC:1:1114:26069:13599:rev	[[28095], [28111], [28048], [28167]]	[]	[]
M04937:270:000000000-JFBNC:1:1114:3572:18290:rev	[[28095], [28111], [28048], [28167]]	[]	[]
M04937:270:000000000-JFBNC:1:1114:27933:21380:rev	[[28095], [28111], [28048], [28167]]	[]	[]
M04937:270:000000000-JFBNC:1:1114:8311:21488:rev	[[28095], [28111], [28048], [28167]]	[]	[]
M04937:270:000000000-JFBNC:1:2101:17748:9750:rev	[[28095], [28111], [28048], [28167]]	[]	[]
M04937:270:000000000-JFBNC:1:2101:23271:14303:rev	[[28095], [28111], [28048], [28167]]	[]	[]
M04937:270:000000000-JFBNC:1:2101:3634:16508:rev	[[28095], [28111], [28048], [28167]]	[]	[]
M04937:270:000000000-JFBNC:1:2102:26038:12725:rev	[[28095], [28111], [28048], [28167]]	[]	[]
M04937:270:000000000-JFBNC:1:2102:8893:21573:rev	[[28095], [28111], [28048], [28167]]	[]	[]
M04937:270:000000000-JFBNC:1:2102:13616:24272:rev	[[28167]]	[[28095], [28111], [28048]]	[]
M04937:270:000000000-JFBNC:1:2102:16717:27261:rev	[[28095], [28111], [28048], [28167]]	[]	[]
M04937:270:000000000-JFBNC:1:2103:18055:4925:rev	[[28167]]	[[28095], [28111], [28048]]	[]
M04937:270:000000000-JFBNC:1:2103:10109:6007:rev	[[28095], [28111], [28048], [28167]]	[]	[]
M04937:270:000000000-JFBNC:1:2103:20024:9492:rev	[[28095], [28111], [28048], [28167]]	[]	[]
M04937:270:000000000-JFBNC:1:2103:25043:9845:rev	[[28167]]	[[28095], [28111], [28048]]	[]
M04937:270:000000000-JFBNC:1:2103:11779:13867:rev	[[28095], [28111], [28048]]	[]	[]
M04937:270:000000000-JFBNC:1:2103:26671:22736:rev	[[28167]]	[[28095], [28111], [28048]]	[]
M04937:270:000000000-JFBNC:1:2104:15406:17275:rev	[[28095], [28111], [28048]]	[]	[]
M04937:270:000000000-JFBNC:1:2104:15449:26768:rev	[[28167]]	[[28095], [28111], [28048]]	[]
M04937:270:000000000-JFBNC:1:2105:15424:17607:rev	[[28167]]	[[28095], [28111], [28048]]	[]
M04937:270:000000000-JFBNC:1:2105:9859:21686:rev	[[28167]]	[[28095], [28111], [28048]]	[]
M04937:270:000000000-JFBNC:1:2105:22041:22130:rev	[[28167]]	[[28095], [28111], [28048]]	[]
M04937:270:000000000-JFBNC:1:2106:28193:9412:rev	[]	[[28095], [28048]]	[]
M04937:270:000000000-JFBNC:1:2106:18041:12604:rev	[[28095], [28111], [28048], [28167]]	[]	[]
M04937:270:000000000-JFBNC:1:2106:16774:17684:rev	[[28167]]	[[28095], [28111], [28048]]	[]
M04937:270:000000000-JFBNC:1:2107:3793:9355:rev	[[28167]]	[[28095], [28111], [28048]]	[]
M04937:270:000000000-JFBNC:1:2107:4795:9528:rev	[]	[[28095], [28111], [28048]]	[]
M04937:270:000000000-JFBNC:1:2107:19104:17825:rev	[[28167]]	[[28095], [28111], [28048]]	[]
M04937:270:000000000-JFBNC:1:2108:24530:7821:rev	[[28095], [28111], [28048], [28167]]	[]	[]
M04937:270:000000000-JFBNC:1:2108:2750:11642:rev	[[28167]]	[[28095], [28111], [28048]]	[]
M04937:270:000000000-JFBNC:1:2108:25658:12150:rev	[[28095], [28111], [28048], [28167]]	[]	[]
M04937:270:000000000-JFBNC:1:2108:6674:20712:rev	[[28167]]	[[28095], [28111], [28048]]	[]
M04937:270:000000000-JFBNC:1:2109:16649:9423:rev	[[28167]]	[[28095], [28111], [28048]]	[]
M04937:270:000000000-JFBNC:1:2109:13107:11877:rev	[[28095], [28111], [28048], [28167]]	[]	[]
M04937:270:000000000-JFBNC:1:2109:9866:10838:rev	[[28095], [28111], [28048], [28167]]	[]	[]
M04937:270:000000000-JFBNC:1:2109:28400:13546:rev	[[28095], [28111], [28048], [28167]]	[]	[]
M04937:270:000000000-JFBNC:1:2109:15093:18086:rev	[[28167]]	[[28095], [28111], [28048]]	[]
M04937:270:000000000-JFBNC:1:2109:21089:18178:rev	[[28095], [28111], [28048], [28167]]	[]	[]
M04937:270:000000000-JFBNC:1:2109:16430:20726:rev	[[28095], [28111], [28048], [28167]]	[]	[]
M04937:270:000000000-JFBNC:1:2110:19192:9110:rev	[[28095], [28111], [28048], [28167]]	[]	[]
M04937:270:000000000-JFBNC:1:2110:18478:10093:rev	[[28095], [28111], [28048], [28167]]	[]	[]
M04937:270:000000000-JFBNC:1:2110:6969:19108:rev	[[28095], [28111], [28048], [28167]]	[]	[]
M04937:270:000000000-JFBNC:1:2110:10907:24126:rev	[[28095], [28111], [28048], [28167]]	[]	[]
M04937:270:000000000-JFBNC:1:2110:17764:25924:rev	[[28095], [28111], [28048], [28167]]	[]	[]
M04937:270:000000000-JFBNC:1:2111:20305:7559:rev	[[28167]]	[[28095], [28111], [28048]]	[]
M04937:270:000000000-JFBNC:1:2111:19393:11559:rev	[[28095], [28111], [28048], [28167]]	[]	[]
M04937:270:000000000-JFBNC:1:2111:27165:13391:rev	[[28095], [28111], [28048], [28167]]	[]	[]
M04937:270:000000000-JFBNC:1:2111:19440:18663:rev	[[28167]]	[[28095], [28111], [28048]]	[]
M04937:270:000000000-JFBNC:1:2111:21859:20417:rev	[[28095], [28111], [28048], [28167]]	[]	[]
M04937:270:000000000-JFBNC:1:2111:14980:20529:rev	[[28095], [28111], [28048], [28167]]	[]	[]
M04937:270:000000000-JFBNC:1:2111:25035:21317:rev	[[28167]]	[[28095], [28111], [28048]]	[]
M04937:270:000000000-JFBNC:1:2112:10123:10851:rev	[[28095], [28111], [28048], [28167]]	[]	[]
M04937:270:000000000-JFBNC:1:2112:6358:10948:rev	[[28167]]	[[28095], [28111], [28048]]	[]
M04937:270:000000000-JFBNC:1:2112:3169:19940:rev	[[28167]]	[[28095], [28111], [28048]]	[]
M04937:270:000000000-JFBNC:1:2112:12227:20624:rev	[[28095], [28111], [28048], [28167]]	[]	[]
M04937:270:000000000-JFBNC:1:2112:22259:22064:rev	[[28095], [28111], [28048], [28167]]	[]	[]
M04937:270:000000000-JFBNC:1:2112:12365:25552:rev	[[28095], [28111], [28048]]	[]	[]
M04937:270:000000000-JFBNC:1:2113:16232:9342:rev	[[28167]]	[[28095], [28111], [28048]]	[]
M04937:270:000000000-JFBNC:1:2113:18372:16836:rev	[[28095], [28111], [28048], [28167]]	[]	[]
M04937:270:000000000-JFBNC:1:2113:12841:23579:rev	[[28095], [28111], [28048], [28167]]	[]	[]
M04937:270:000000000-JFBNC:1:2114:27514:14202:rev	[[28095], [28111], [28048], [28167]]	[]	[]
M04937:270:000000000-JFBNC:1:2114:10713:27432:rev	[[28095], [28111], [28048]]	[]	[]
M04937:270:000000000-JFBNC:1:1101:2239:13024:fwd	[]	[[28095], [28111], [28048]]	[]
M04937:270:000000000-JFBNC:1:1103:27511:22065:fwd	[[28167]]	[[28095], [28111], [28048]]	[]
M04937:270:000000000-JFBNC:1:1105:12572:16830:fwd	[[28167]]	[[28095], [28111], [28048]]	[]
M04937:270:000000000-JFBNC:1:1107:10739:5013:fwd	[]	[[28095], [28111], [28048]]	[]
M04937:270:000000000-JFBNC:1:1109:21553:18523:fwd	[[28167]]	[[28095], [28111], [28048]]	[]
M04937:270:000000000-JFBNC:1:1109:11820:23976:fwd	[[28167]]	[[28095], [28111], [28048]]	[]
M04937:270:000000000-JFBNC:1:1111:8106:17442:fwd	[[28167]]	[[28095], [28111], [28048]]	[]
M04937:270:000000000-JFBNC:1:2102:15251:7538:fwd	[[28167]]	[[28095], [28111], [28048]]	[]
M04937:270:000000000-JFBNC:1:2102:28285:9192:fwd	[[28167]]	[[28095], [28111], [28048]]	[]
M04937:270:000000000-JFBNC:1:2106:10459:15877:fwd	[[28167]]	[[28095], [28111], [28048]]	[]
M04937:270:000000000-JFBNC:1:2106:12552:27703:fwd	[[28095], [28111], [28048], [28167]]	[]	[]
M04937:270:000000000-JFBNC:1:2107:4144:22131:fwd	[[28167]]	[[28095], [28111], [28048]]	[]
M04937:270:000000000-JFBNC:1:2108:15578:9139:fwd	[[28167]]	[[28095], [28111], [28048]]	[]
M04937:270:000000000-JFBNC:1:2110:3335:13502:fwd	[[28167]]	[[28095], [28111], [28048]]	[]
M04937:270:000000000-JFBNC:1:2111:7246:19006:fwd	[[28167]]	[[28095], [28111], [28048]]	[]
M04937:270:000000000-JFBNC:1:2112:3011:15544:fwd	[[28167]]	[[28095], [28111], [28048]]	[]
M04937:270:000000000-JFBNC:1:2113:15077:9247:fwd	[[28167]]	[[28095], [28111], [28048]]	[]
M04937:270:000000000-JFBNC:1:2113:24749:13097:fwd	[[28167]]	[[28095], [28111], [28048]]	[]
M04937:270:000000000-JFBNC:1:2113:16607:25206:fwd	[[28167]]	[[28095], [28111], [28048]]	[]
M04937:270:000000000-JFBNC:1:2114:9339:4092:fwd	[[28167]]	[[28095], [28111], [28048]]	[]
M04937:270:000000000-JFBNC:1:1101:10408:6376:fwd	[[28167]]	[[28095], [28111], [28048]]	[]
M04937:270:000000000-JFBNC:1:1101:17359:10102:fwd	[[28095], [28111], [28048], [28167]]	[]	[]
M04937:270:000000000-JFBNC:1:1101:21251:15022:fwd	[[28167]]	[[28095], [28111], [28048]]	[]
M04937:270:000000000-JFBNC:1:1101:12707:16461:fwd	[[28095], [28111], [28048], [28167]]	[]	[]
M04937:270:000000000-JFBNC:1:1101:24193:24656:fwd	[[28095], [28111], [28048], [28167]]	[]	[]
M04937:270:000000000-JFBNC:1:1102:9503:7963:fwd	[[28095], [28111], [28048], [28167]]	[]	[]
M04937:270:000000000-JFBNC:1:1102:6253:15854:fwd	[[28167]]	[[28095], [28111], [28048]]	[]
M04937:270:000000000-JFBNC:1:1102:2119:18360:fwd	[[28095], [28111], [28048], [28167]]	[]	[]
M04937:270:000000000-JFBNC:1:1103:9355:9089:fwd	[[28167]]	[[28095], [28111], [28048]]	[]
M04937:270:000000000-JFBNC:1:1103:22481:13816:fwd	[[28095], [28111], [28048]]	[]	[]
M04937:270:000000000-JFBNC:1:1104:26254:22247:fwd	[[28167]]	[[28095], [28111], [28048]]	[]
M04937:270:000000000-JFBNC:1:1104:8425:24393:fwd	[[28167]]	[[28095], [28111], [28048]]	[]
M04937:270:000000000-JFBNC:1:1105:5566:8657:fwd	[[28167]]	[[28095], [28111], [28048]]	[]
M04937:270:000000000-JFBNC:1:1105:5384:15838:fwd	[[28095], [28111], [28048], [28167]]	[]	[]
M04937:270:000000000-JFBNC:1:1105:10259:27847:fwd	[]	[[28095], [28111], [28048]]	[]
M04937:270:000000000-JFBNC:1:1109:16830:5337:fwd	[[28095], [28111], [28048], [28167]]	[]	[]
M04937:270:000000000-JFBNC:1:1109:9148:15143:fwd	[[28167]]	[[28095], [28111], [28048]]	[]
M04937:270:000000000-JFBNC:1:1109:12881:25724:fwd	[[28095], [28111], [28048], [28167]]	[]	[]
M04937:270:000000000-JFBNC:1:1109:11374:27581:fwd	[[28095], [28111], [28048], [28167]]	[]	[]
M04937:270:000000000-JFBNC:1:1110:11149:9716:fwd	[[28095], [28111], [28048], [28167]]	[]	[]
M04937:270:000000000-JFBNC:1:1110:13602:20905:fwd	[[28167]]	[[28095], [28111], [28048]]	[]
M04937:270:000000000-JFBNC:1:1111:27961:13648:fwd	[[28095], [28111], [28048], [28167]]	[]	[]
M04937:270:000000000-JFBNC:1:1112:8302:3470:fwd	[[28167]]	[[28095], [28111], [28048]]	[]
M04937:270:000000000-JFBNC:1:1112:7758:12521:fwd	[[28167]]	[[28095], [28111], [28048]]	[]
M04937:270:000000000-JFBNC:1:1112:22533:21338:fwd	[[28167]]	[[28095], [28111], [28048]]	[]
M04937:270:000000000-JFBNC:1:1112:14805:21747:fwd	[]	[[28095], [28048]]	[]
M04937:270:000000000-JFBNC:1:1112:22900:24300:fwd	[[28167]]	[[28095], [28111], [28048]]	[]
M04937:270:000000000-JFBNC:1:1113:20454:14407:fwd	[[28095], [28111], [28048], [28167]]	[]	[]
M04937:270:000000000-JFBNC:1:1113:9543:15563:fwd	[[28095], [28111], [28048], [28167]]	[]	[]
M04937:270:000000000-JFBNC:1:1113:28107:19872:fwd	[[28095], [28111], [28048], [28167]]	[]	[]
M04937:270:000000000-JFBNC:1:1113:17713:21051:fwd	[[28167]]	[[28095], [28111], [28048]]	[]
M04937:270:000000000-JFBNC:1:1113:12308:22172:fwd	[[28095], [28111], [28048], [28167]]	[]	[]
M04937:270:000000000-JFBNC:1:1114:3327:12874:fwd	[[28167]]	[[28095], [28111], [28048]]	[]
M04937:270:000000000-JFBNC:1:1114:4082:18670:fwd	[[28167]]	[[28095], [28111], [28048]]	[]
M04937:270:000000000-JFBNC:1:1114:25072:20225:fwd	[[28167]]	[[28095], [28111], [28048]]	[]
M04937:270:000000000-JFBNC:1:1114:9090:21422:fwd	[[28167]]	[[28095], [28111], [28048]]	[]
M04937:270:000000000-JFBNC:1:2101:23670:23185:fwd	[[28095], [28111], [28048]]	[]	[]
M04937:270:000000000-JFBNC:1:2101:6874:23801:fwd	[[28095], [28111], [28048], [28167]]	[]	[]
M04937:270:000000000-JFBNC:1:2102:13485:3008:fwd	[[28095], [28111], [28048], [28167]]	[]	[]
M04937:270:000000000-JFBNC:1:2102:7228:22719:fwd	[[28167]]	[[28095], [28111], [28048]]	[]
M04937:270:000000000-JFBNC:1:2104:19491:22954:fwd	[[28167]]	[[28095], [28111], [28048]]	[]
M04937:270:000000000-JFBNC:1:2104:25795:23922:fwd	[[28167]]	[[28095], [28111], [28048]]	[]
M04937:270:000000000-JFBNC:1:2105:3800:20631:fwd	[[28095], [28111], [28048], [28167]]	[]	[]
M04937:270:000000000-JFBNC:1:2105:14320:26617:fwd	[[28167]]	[[28095], [28111], [28048]]	[]
M04937:270:000000000-JFBNC:1:2106:25807:14635:fwd	[[28095], [28111], [28048], [28167]]	[]	[]
M04937:270:000000000-JFBNC:1:2106:21548:17115:fwd	[[28167]]	[[28095], [28111], [28048]]	[]
M04937:270:000000000-JFBNC:1:2106:19999:22630:fwd	[[28095], [28111], [28048], [28167]]	[]	[]
M04937:270:000000000-JFBNC:1:2107:14426:7681:fwd	[[28167]]	[[28095], [28111], [28048]]	[]
M04937:270:000000000-JFBNC:1:2107:24542:12303:fwd	[[28095], [28111], [28048], [28167]]	[]	[]
M04937:270:000000000-JFBNC:1:2107:13245:12780:fwd	[[28095], [28111], [28048], [28167]]	[]	[]
M04937:270:000000000-JFBNC:1:2107:5171:17212:fwd	[[28095], [28111], [28048], [28167]]	[]	[]
M04937:270:000000000-JFBNC:1:2107:13834:25528:fwd	[[28095], [28111], [28048]]	[]	[]
M04937:270:000000000-JFBNC:1:2110:15907:8587:fwd	[[28095], [28111], [28048], [28167]]	[]	[]
M04937:270:000000000-JFBNC:1:2110:10190:12293:fwd	[[28095], [28111], [28048], [28167]]	[]	[]
M04937:270:000000000-JFBNC:1:2110:10263:12823:fwd	[[28095], [28048]]	[]	[]
M04937:270:000000000-JFBNC:1:2112:22740:9695:fwd	[[28095], [28111], [28048], [28167]]	[]	[]
M04937:270:000000000-JFBNC:1:2112:27906:12073:fwd	[[28095], [28111], [28048]]	[]	[]
M04937:270:000000000-JFBNC:1:2112:21723:21611:fwd	[[28095], [28048]]	[]	[]
M04937:270:000000000-JFBNC:1:2112:17155:22753:fwd	[]	[[28095], [28111], [28048]]	[]
M04937:270:000000000-JFBNC:1:2112:19285:23167:fwd	[[28095], [28111], [28048], [28167]]	[]	[]
M04937:270:000000000-JFBNC:1:2112:14544:23878:fwd	[[28167]]	[[28095], [28111], [28048]]	[]
M04937:270:000000000-JFBNC:1:2113:12489:6929:fwd	[[28167]]	[[28095], [28111], [28048]]	[]
M04937:270:000000000-JFBNC:1:2113:17079:7459:fwd	[[28167]]	[[28095], [28111], [28048]]	[]
M04937:270:000000000-JFBNC:1:2113:28110:17553:fwd	[[28167]]	[[28095], [28111], [28048]]	[]
M04937:270:000000000-JFBNC:1:2113:13142:17706:fwd	[[28095], [28111], [28048], [28167]]	[]	[]
M04937:270:000000000-JFBNC:1:2113:20294:25872:fwd	[[28167]]	[[28095], [28111], [28048]]	[]
M04937:270:000000000-JFBNC:1:2113:18375:29062:fwd	[[28095], [28111], [28048], [28167]]	[]	[]
M04937:270:000000000-JFBNC:1:2114:22272:12205:fwd	[]	[[28095], [28111], [28048]]	[]
M04937:270:000000000-JFBNC:1:1101:2239:13024:rev	[]	[[28095], [28111], [28048]]	[]
M04937:270:000000000-JFBNC:1:1103:27511:22065:rev	[[28167]]	[[28095], [28111], [28048]]	[]
M04937:270:000000000-JFBNC:1:1107:10739:5013:rev	[]	[[28095], [28111], [28048]]	[]
M04937:270:000000000-JFBNC:1:1109:21553:18523:rev	[[28167]]	[[28095], [28111], [28048]]	[]
M04937:270:000000000-JFBNC:1:1109:11820:23976:rev	[[28167]]	[[28095], [28111], [28048]]	[]
M04937:270:000000000-JFBNC:1:1111:5465:13166:rev	[[28167]]	[[28095], [28111], [28048]]	[]
M04937:270:000000000-JFBNC:1:1112:26763:12696:rev	[[28167]]	[[28095], [28111], [28048]]	[]
M04937:270:000000000-JFBNC:1:1112:12297:22074:rev	[[28167]]	[[28095], [28111], [28048]]	[]
M04937:270:000000000-JFBNC:1:2106:10459:15877:rev	[[28167]]	[[28095], [28111], [28048]]	[]
M04937:270:000000000-JFBNC:1:2106:12552:27703:rev	[[28095], [28111], [28048], [28167]]	[]	[]
M04937:270:000000000-JFBNC:1:2108:13904:4578:rev	[[28167]]	[[28095], [28111], [28048]]	[]
M04937:270:000000000-JFBNC:1:2110:28285:12998:rev	[[28167]]	[[28095], [28111], [28048]]	[]
M04937:270:000000000-JFBNC:1:2110:26632:21800:rev	[[28167]]	[[28095], [28111], [28048]]	[]
M04937:270:000000000-JFBNC:1:2112:3011:15544:rev	[[28167]]	[[28095], [28111], [28048]]	[]
M04937:270:000000000-JFBNC:1:2113:3911:11612:rev	[[28167]]	[[28095], [28111], [28048]]	[]
M04937:270:000000000-JFBNC:1:2113:24749:13097:rev	[[28167]]	[[28095], [28111], [28048]]	[]
M04937:270:000000000-JFBNC:1:2113:16607:25206:rev	[[28167]]	[[28095], [28111], [28048]]	[]
M04937:270:000000000-JFBNC:1:1101:17359:10102:rev	[[28095], [28111], [28048], [28167]]	[]	[]
M04937:270:000000000-JFBNC:1:1101:21251:15022:rev	[[28167]]	[[28095], [28111], [28048]]	[]
M04937:270:000000000-JFBNC:1:1101:12707:16461:rev	[[28095], [28111], [28048], [28167]]	[]	[]
M04937:270:000000000-JFBNC:1:1102:6253:15854:rev	[[28167]]	[[28095], [28111], [28048]]	[]
M04937:270:000000000-JFBNC:1:1103:22481:13816:rev	[[28095], [28111], [28048]]	[]	[]
M04937:270:000000000-JFBNC:1:1104:14750:17422:rev	[[28167]]	[[28095], [28111], [28048]]	[]
M04937:270:000000000-JFBNC:1:1104:26254:22247:rev	[[28167]]	[[28095], [28111], [28048]]	[]
M04937:270:000000000-JFBNC:1:1104:8425:24393:rev	[[28167]]	[[28095], [28111], [28048]]	[]
M04937:270:000000000-JFBNC:1:1105:24781:16524:rev	[[28167]]	[[28095], [28111], [28048]]	[]
M04937:270:000000000-JFBNC:1:1105:10259:27847:rev	[]	[[28095], [28111], [28048]]	[]
M04937:270:000000000-JFBNC:1:1106:8244:25315:rev	[[28167]]	[[28095], [28111], [28048]]	[]
M04937:270:000000000-JFBNC:1:1109:9148:15143:rev	[[28167]]	[[28095], [28111], [28048]]	[]
M04937:270:000000000-JFBNC:1:1109:11374:27581:rev	[[28095], [28111], [28048], [28167]]	[]	[]
M04937:270:000000000-JFBNC:1:1110:19933:3453:rev	[[28167]]	[[28095], [28111], [28048]]	[]
M04937:270:000000000-JFBNC:1:1110:25397:5984:rev	[[28167]]	[[28095], [28111], [28048]]	[]
M04937:270:000000000-JFBNC:1:1110:11149:9716:rev	[[28095], [28111], [28048], [28167]]	[]	[]
M04937:270:000000000-JFBNC:1:1111:27961:13648:rev	[[28095], [28111], [28048], [28167]]	[]	[]
M04937:270:000000000-JFBNC:1:1112:17115:5278:rev	[[28095], [28111], [28048], [28167]]	[]	[]
M04937:270:000000000-JFBNC:1:1112:7758:12521:rev	[[28167]]	[[28095], [28111], [28048]]	[]
M04937:270:000000000-JFBNC:1:1112:14805:21747:rev	[]	[[28095], [28048]]	[]
M04937:270:000000000-JFBNC:1:1112:22900:24300:rev	[[28167]]	[[28095], [28111], [28048]]	[]
M04937:270:000000000-JFBNC:1:1113:17496:15994:rev	[[28167]]	[[28095], [28111], [28048]]	[]
M04937:270:000000000-JFBNC:1:1113:28107:19872:rev	[[28095], [28111], [28048], [28167]]	[]	[]
M04937:270:000000000-JFBNC:1:1113:12308:22172:rev	[[28095], [28111], [28048], [28167]]	[]	[]
M04937:270:000000000-JFBNC:1:1114:3327:12874:rev	[[28167]]	[[28095], [28111], [28048]]	[]
M04937:270:000000000-JFBNC:1:1114:25072:20225:rev	[[28167]]	[[28095], [28111], [28048]]	[]
M04937:270:000000000-JFBNC:1:1114:9090:21422:rev	[[28167]]	[[28095], [28111], [28048]]	[]
M04937:270:000000000-JFBNC:1:2101:23670:23185:rev	[[28095], [28111], [28048]]	[]	[]
M04937:270:000000000-JFBNC:1:2102:13485:3008:rev	[[28095], [28111], [28048], [28167]]	[]	[]
M04937:270:000000000-JFBNC:1:2103:24789:10442:rev	[[28167]]	[[28095], [28111], [28048]]	[]
M04937:270:000000000-JFBNC:1:2104:25795:23922:rev	[[28167]]	[[28095], [28111], [28048]]	[]
M04937:270:000000000-JFBNC:1:2105:3800:20631:rev	[[28095], [28111], [28048], [28167]]	[]	[]
M04937:270:000000000-JFBNC:1:2106:25807:14635:rev	[[28095], [28111], [28048], [28167]]	[]	[]
M04937:270:000000000-JFBNC:1:2107:24542:12303:rev	[[28095], [28111], [28048], [28167]]	[]	[]
M04937:270:000000000-JFBNC:1:2107:13834:25528:rev	[[28095], [28111], [28048]]	[]	[]
M04937:270:000000000-JFBNC:1:2109:18982:17846:rev	[[28167]]	[[28095], [28111], [28048]]	[]
M04937:270:000000000-JFBNC:1:2110:15907:8587:rev	[[28095], [28111], [28048], [28167]]	[]	[]
M04937:270:000000000-JFBNC:1:2110:10190:12293:rev	[[28095], [28111], [28048], [28167]]	[]	[]
M04937:270:000000000-JFBNC:1:2110:10263:12823:rev	[[28095], [28048]]	[]	[]
M04937:270:000000000-JFBNC:1:2112:15801:4423:rev	[[28167]]	[[28095], [28111], [28048]]	[]
M04937:270:000000000-JFBNC:1:2112:27906:12073:rev	[[28095], [28111], [28048]]	[]	[]
M04937:270:000000000-JFBNC:1:2112:21723:21611:rev	[[28095], [28048]]	[]	[]
M04937:270:000000000-JFBNC:1:2112:17155:22753:rev	[]	[[28095], [28111], [28048]]	[]
M04937:270:000000000-JFBNC:1:2113:17079:7459:rev	[[28167]]	[[28095], [28111], [28048]]	[]
M04937:270:000000000-JFBNC:1:2114:22272:12205:rev	[]	[[28095], [28111], [28048]]	[]
M04937:270:000000000-JFBNC:1:1113:12098:28421:rev	[[28048]]	[]	[]
M04937:270:000000000-JFBNC:1:2104:8569:13817:rev	[]	[[28048]]	[]
M04937:270:000000000-JFBNC:1:2113:21188:21524:rev	[[28167]]	[[28095], [28111], [28048]]	[]
M04937:270:000000000-JFBNC:1:2111:19106:26806:rev	[[28095], [28111], [28048], [28167]]	[]	[]
M04937:270:000000000-JFBNC:1:2109:23673:11526:rev	[[28167]]	[[28095], [28111], [28048]]	[]
M04937:270:000000000-JFBNC:1:1109:14814:9073:rev	[[28095], [28111], [28048], [28262], [28167]]	[]	[]
M04937:270:000000000-JFBNC:1:2105:13123:19376:rev	[[28095], [28111], [28048], [28262], [28167]]	[]	[]
M04937:270:000000000-JFBNC:1:2105:28934:19164:rev	[[28262], [28167]]	[[28095], [28111], [28048]]	[]
M04937:270:000000000-JFBNC:1:2108:24573:19070:rev	[[28095], [28111], [28048], [28262], [28167]]	[]	[]
M04937:270:000000000-JFBNC:1:1101:9092:3661:fwd	[[28048]]	[]	[]
M04937:270:000000000-JFBNC:1:1101:19687:7206:fwd	[[28167]]	[[28095], [28111], [28048]]	[]
M04937:270:000000000-JFBNC:1:1101:23311:11225:fwd	[[28167]]	[[28095], [28111], [28048]]	[]
M04937:270:000000000-JFBNC:1:1101:15068:13236:fwd	[[28095], [28111], [28048], [28262], [28167]]	[]	[]
M04937:270:000000000-JFBNC:1:1101:15920:15731:fwd	[[28167]]	[[28095], [28111], [28048]]	[]
M04937:270:000000000-JFBNC:1:1102:18945:8666:fwd	[[28167]]	[[28095], [28111], [28048]]	[]
M04937:270:000000000-JFBNC:1:1102:13431:9065:fwd	[[28167]]	[[28095], [28111], [28048]]	[]
M04937:270:000000000-JFBNC:1:1102:24105:10098:fwd	[[28167]]	[[28095], [28111], [28048]]	[]
M04937:270:000000000-JFBNC:1:1102:22922:19217:fwd	[[28167]]	[[28095], [28111], [28048]]	[]
M04937:270:000000000-JFBNC:1:1102:14376:22732:fwd	[[28167]]	[[28095], [28111], [28048]]	[]
M04937:270:000000000-JFBNC:1:1103:17992:14411:fwd	[[28167]]	[[28095], [28111], [28048]]	[]
M04937:270:000000000-JFBNC:1:1103:21338:17686:fwd	[[28167]]	[[28095], [28111], [28048]]	[]
M04937:270:000000000-JFBNC:1:1103:8728:21536:fwd	[[28167]]	[[28095], [28111], [28048]]	[]
M04937:270:000000000-JFBNC:1:1103:18180:22012:fwd	[[28167]]	[[28095], [28111], [28048]]	[]
M04937:270:000000000-JFBNC:1:1104:9209:8772:fwd	[[28167]]	[[28095], [28111], [28048]]	[]
M04937:270:000000000-JFBNC:1:1104:7722:10680:fwd	[[28167]]	[[28095], [28111], [28048]]	[]
M04937:270:000000000-JFBNC:1:1104:8653:13342:fwd	[[28167]]	[[28095], [28111], [28048]]	[]
M04937:270:000000000-JFBNC:1:1104:12280:18955:fwd	[[28167]]	[[28095], [28111], [28048]]	[]
M04937:270:000000000-JFBNC:1:1105:17549:1588:fwd	[[28167]]	[[28095], [28111], [28048]]	[]
M04937:270:000000000-JFBNC:1:1106:9113:3397:fwd	[[28167]]	[[28095], [28111], [28048]]	[]
M04937:270:000000000-JFBNC:1:1106:10947:11296:fwd	[[28167]]	[[28095], [28111], [28048]]	[]
M04937:270:000000000-JFBNC:1:1106:24894:18833:fwd	[[28167]]	[[28095], [28111], [28048]]	[]
M04937:270:000000000-JFBNC:1:1106:9700:27831:fwd	[[28167]]	[[28095], [28111], [28048]]	[]
M04937:270:000000000-JFBNC:1:1107:19100:21078:fwd	[[28167]]	[[28095], [28111], [28048]]	[]
M04937:270:000000000-JFBNC:1:1108:14144:8482:fwd	[[28095], [28111], [28048], [28262], [28167]]	[]	[]
M04937:270:000000000-JFBNC:1:1108:21992:8469:fwd	[[28167]]	[[28095], [28111], [28048]]	[]
M04937:270:000000000-JFBNC:1:1108:26119:17757:fwd	[[28167]]	[[28095], [28111], [28048]]	[]
M04937:270:000000000-JFBNC:1:1108:3626:19844:fwd	[[28095], [28111], [28048], [28167]]	[]	[]
M04937:270:000000000-JFBNC:1:1108:20211:21544:fwd	[]	[[28095], [28111], [28048]]	[]
M04937:270:000000000-JFBNC:1:1109:8302:7691:fwd	[[28167]]	[[28095], [28111], [28048]]	[]
M04937:270:000000000-JFBNC:1:1109:6502:20332:fwd	[[28167]]	[[28095], [28111], [28048]]	[]
M04937:270:000000000-JFBNC:1:1110:17442:2927:fwd	[[28167]]	[[28095], [28111], [28048]]	[]
M04937:270:000000000-JFBNC:1:1110:6348:16503:fwd	[[28167]]	[[28095], [28111], [28048]]	[]
M04937:270:000000000-JFBNC:1:1110:16874:23247:fwd	[[28167]]	[[28095], [28111], [28048]]	[]
M04937:270:000000000-JFBNC:1:1111:27882:15118:fwd	[]	[[28048]]	[]
M04937:270:000000000-JFBNC:1:1112:16589:18990:fwd	[[28167]]	[[28095], [28111], [28048]]	[]
M04937:270:000000000-JFBNC:1:1112:26544:20119:fwd	[[28095], [28111], [28048], [28262], [28167]]	[]	[]
M04937:270:000000000-JFBNC:1:1113:10482:2894:fwd	[[28167]]	[[28095], [28111], [28048]]	[]
M04937:270:000000000-JFBNC:1:1113:12336:13468:fwd	[[28167]]	[[28095], [28111], [28048]]	[]
M04937:270:000000000-JFBNC:1:1114:7953:3767:fwd	[[28167]]	[[28095], [28111], [28048]]	[]
M04937:270:000000000-JFBNC:1:1114:4917:8078:fwd	[[28167]]	[[28095], [28111], [28048]]	[]
M04937:270:000000000-JFBNC:1:1114:6793:11756:fwd	[[28167]]	[[28095], [28111], [28048]]	[]
M04937:270:000000000-JFBNC:1:1114:26773:19610:fwd	[[28167]]	[[28095], [28111], [28048]]	[]
M04937:270:000000000-JFBNC:1:1114:7866:20481:fwd	[[28095], [28111], [28048], [28262], [28167]]	[]	[]
M04937:270:000000000-JFBNC:1:2101:17030:5659:fwd	[[28167]]	[[28095], [28111], [28048]]	[]
M04937:270:000000000-JFBNC:1:2101:5226:7429:fwd	[[28095], [28111], [28048], [28262], [28167]]	[]	[]
M04937:270:000000000-JFBNC:1:2101:12395:6747:fwd	[[28167]]	[[28095], [28111], [28048]]	[]
M04937:270:000000000-JFBNC:1:2101:11110:27909:fwd	[[28095], [28111], [28048], [28262], [28167]]	[]	[]
M04937:270:000000000-JFBNC:1:2102:15385:5390:fwd	[[28167]]	[[28095], [28111], [28048]]	[]
M04937:270:000000000-JFBNC:1:2102:6718:7714:fwd	[[28167]]	[[28095], [28111], [28048]]	[]
M04937:270:000000000-JFBNC:1:2103:18669:7942:fwd	[[28167]]	[[28095], [28111], [28048]]	[]
M04937:270:000000000-JFBNC:1:2103:10516:16815:fwd	[[28167]]	[[28095], [28111], [28048]]	[]
M04937:270:000000000-JFBNC:1:2103:17864:19012:fwd	[[28167]]	[[28095], [28111], [28048]]	[]
M04937:270:000000000-JFBNC:1:2104:14456:1466:fwd	[[28167]]	[[28095], [28111], [28048]]	[]
M04937:270:000000000-JFBNC:1:2104:8254:15281:fwd	[[28167]]	[[28095], [28111], [28048]]	[]
M04937:270:000000000-JFBNC:1:2104:21086:15712:fwd	[[28167]]	[[28095], [28111], [28048]]	[]
M04937:270:000000000-JFBNC:1:2104:7457:19110:fwd	[[28167]]	[[28095], [28111], [28048]]	[]
M04937:270:000000000-JFBNC:1:2105:21258:8888:fwd	[[28167]]	[[28095], [28111], [28048]]	[]
M04937:270:000000000-JFBNC:1:2105:20288:17484:fwd	[[28167]]	[[28095], [28111], [28048]]	[]
M04937:270:000000000-JFBNC:1:2106:9173:6921:fwd	[[28167]]	[[28095], [28111], [28048]]	[]
M04937:270:000000000-JFBNC:1:2106:14758:11772:fwd	[[28167]]	[[28095], [28111], [28048]]	[]
M04937:270:000000000-JFBNC:1:2107:6214:15816:fwd	[]	[[28048]]	[]
M04937:270:000000000-JFBNC:1:2107:10717:16661:fwd	[[28167]]	[[28095], [28111], [28048]]	[]
M04937:270:000000000-JFBNC:1:2109:14878:14040:fwd	[[28167]]	[[28095], [28111], [28048]]	[]
M04937:270:000000000-JFBNC:1:2109:23193:16048:fwd	[]	[[28095], [28111], [28048]]	[]
M04937:270:000000000-JFBNC:1:2109:15495:17887:fwd	[]	[[28095], [28048]]	[]
M04937:270:000000000-JFBNC:1:2109:4765:16651:fwd	[[28167]]	[[28095], [28111], [28048]]	[]
M04937:270:000000000-JFBNC:1:2109:23512:20876:fwd	[[28167]]	[[28095], [28111], [28048]]	[]
M04937:270:000000000-JFBNC:1:2109:25451:22280:fwd	[[28167]]	[[28095], [28111], [28048]]	[]
M04937:270:000000000-JFBNC:1:2109:18326:27536:fwd	[[28167]]	[[28095], [28111], [28048]]	[]
M04937:270:000000000-JFBNC:1:2111:23889:19187:fwd	[[28095], [28111], [28048], [28167]]	[]	[]
M04937:270:000000000-JFBNC:1:2112:7418:4793:fwd	[[28167]]	[[28095], [28111], [28048]]	[]
M04937:270:000000000-JFBNC:1:2112:22390:5346:fwd	[[28167]]	[[28095], [28111], [28048]]	[]
M04937:270:000000000-JFBNC:1:2112:16712:17351:fwd	[[28167]]	[[28095], [28111], [28048]]	[]
M04937:270:000000000-JFBNC:1:2112:19103:20999:fwd	[[28167]]	[[28095], [28111], [28048]]	[]
M04937:270:000000000-JFBNC:1:2112:17540:24069:fwd	[]	[[28048]]	[]
M04937:270:000000000-JFBNC:1:2113:18293:5203:fwd	[[28167]]	[[28095], [28111], [28048]]	[]
M04937:270:000000000-JFBNC:1:2113:6064:18565:fwd	[[28167]]	[[28095], [28111], [28048]]	[]
M04937:270:000000000-JFBNC:1:2113:8431:24607:fwd	[[28167]]	[[28095], [28111], [28048]]	[]
M04937:270:000000000-JFBNC:1:2113:6917:24028:fwd	[[28167]]	[[28095], [28111], [28048]]	[]
M04937:270:000000000-JFBNC:1:2114:16385:4051:fwd	[[28167]]	[[28095], [28111], [28048]]	[]
M04937:270:000000000-JFBNC:1:2114:5021:22695:fwd	[]	[[28095], [28111], [28048]]	[]
M04937:270:000000000-JFBNC:1:1101:16730:3723:fwd	[[28167]]	[[28095], [28111], [28048]]	[]
M04937:270:000000000-JFBNC:1:1101:18246:9436:fwd	[[28095], [28111], [28048], [28262], [28167]]	[]	[]
M04937:270:000000000-JFBNC:1:1101:27663:13766:fwd	[[28167]]	[[28095], [28111], [28048]]	[]
M04937:270:000000000-JFBNC:1:1101:26800:14814:fwd	[[28167]]	[[28095], [28111], [28048]]	[]
M04937:270:000000000-JFBNC:1:1101:20280:17319:fwd	[[28167]]	[[28095], [28111], [28048]]	[]
M04937:270:000000000-JFBNC:1:1101:18770:18816:fwd	[[28095], [28111], [28048], [28262], [28167]]	[]	[]
M04937:270:000000000-JFBNC:1:1101:19285:23290:fwd	[[28167]]	[[28095], [28111], [28048]]	[]
M04937:270:000000000-JFBNC:1:1101:20626:25355:fwd	[[28095], [28111], [28048], [28262], [28167]]	[]	[]
M04937:270:000000000-JFBNC:1:1102:8838:5660:fwd	[]	[[28095], [28048]]	[]
M04937:270:000000000-JFBNC:1:1102:19544:7814:fwd	[]	[[28095], [28111], [28048]]	[]
M04937:270:000000000-JFBNC:1:1102:24841:9499:fwd	[[28095], [28111], [28048], [28262], [28167]]	[]	[]
M04937:270:000000000-JFBNC:1:1102:15690:10496:fwd	[[28095], [28111], [28048], [28262], [28167]]	[]	[]
M04937:270:000000000-JFBNC:1:1102:9625:16785:fwd	[[28167]]	[[28095], [28111], [28048]]	[]
M04937:270:000000000-JFBNC:1:1102:14926:16869:fwd	[[28167]]	[[28095], [28111], [28048]]	[]
M04937:270:000000000-JFBNC:1:1102:5457:24297:fwd	[[28095], [28111], [28048]]	[]	[]
M04937:270:000000000-JFBNC:1:1103:25097:13152:fwd	[[28167]]	[[28095], [28111], [28048]]	[]
M04937:270:000000000-JFBNC:1:1103:19608:14588:fwd	[[28167]]	[[28095], [28111], [28048]]	[]
M04937:270:000000000-JFBNC:1:1103:14356:26201:fwd	[[28167]]	[[28095], [28111], [28048]]	[]
M04937:270:000000000-JFBNC:1:1103:22708:26613:fwd	[[28095], [28111], [28048], [28262], [28167]]	[]	[]
M04937:270:000000000-JFBNC:1:1103:10133:27436:fwd	[[28095], [28111], [28048], [28262], [28167]]	[]	[]
M04937:270:000000000-JFBNC:1:1104:6037:6492:fwd	[[28167]]	[[28095], [28111], [28048]]	[]
M04937:270:000000000-JFBNC:1:1104:11075:7894:fwd	[[28095], [28111], [28048], [28262], [28167]]	[]	[]
M04937:270:000000000-JFBNC:1:1104:5506:9099:fwd	[[28095], [28111], [28048], [28262], [28167]]	[]	[]
M04937:270:000000000-JFBNC:1:1104:10193:11057:fwd	[[28095], [28111], [28048], [28262], [28167]]	[]	[]
M04937:270:000000000-JFBNC:1:1104:16087:10210:fwd	[[28095], [28111], [28048], [28167]]	[]	[]
M04937:270:000000000-JFBNC:1:1104:16386:14481:fwd	[[28095], [28111], [28048], [28167]]	[]	[]
M04937:270:000000000-JFBNC:1:1104:2345:16301:fwd	[[28095], [28111], [28048], [28262], [28167]]	[]	[]
M04937:270:000000000-JFBNC:1:1104:8864:19265:fwd	[[28167]]	[[28095], [28111], [28048]]	[]
M04937:270:000000000-JFBNC:1:1104:22487:25576:fwd	[[28095], [28111], [28048], [28167]]	[]	[]
M04937:270:000000000-JFBNC:1:1105:14895:3694:fwd	[[28167]]	[[28095], [28111], [28048]]	[]
M04937:270:000000000-JFBNC:1:1105:20754:11110:fwd	[[28095], [28111], [28048]]	[]	[]
M04937:270:000000000-JFBNC:1:1105:7323:12308:fwd	[[28095], [28111], [28048], [28262], [28167]]	[]	[]
M04937:270:000000000-JFBNC:1:1105:10256:12659:fwd	[[28095], [28111], [28048], [28167]]	[]	[]
M04937:270:000000000-JFBNC:1:1105:7386:13806:fwd	[[28167]]	[[28095], [28111], [28048]]	[]
M04937:270:000000000-JFBNC:1:1105:26947:21293:fwd	[[28095], [28111], [28048]]	[]	[]
M04937:270:000000000-JFBNC:1:1105:22210:21885:fwd	[[28167]]	[[28095], [28111], [28048]]	[]
M04937:270:000000000-JFBNC:1:1105:13681:27918:fwd	[[28095], [28111], [28048], [28262], [28167]]	[]	[]
M04937:270:000000000-JFBNC:1:1106:14531:4509:fwd	[[28167]]	[[28095], [28111], [28048]]	[]
M04937:270:000000000-JFBNC:1:1106:25566:10247:fwd	[[28095], [28111], [28048], [28262], [28167]]	[]	[]
M04937:270:000000000-JFBNC:1:1106:5398:23071:fwd	[[28095], [28111], [28048], [28262], [28167]]	[]	[]
M04937:270:000000000-JFBNC:1:1107:17114:3262:fwd	[[28167]]	[[28095], [28111], [28048]]	[]
M04937:270:000000000-JFBNC:1:1107:18548:8553:fwd	[[28167]]	[[28095], [28111], [28048]]	[]
M04937:270:000000000-JFBNC:1:1107:13035:10528:fwd	[[28167]]	[[28095], [28111], [28048]]	[]
M04937:270:000000000-JFBNC:1:1107:9346:11019:fwd	[[28167]]	[[28095], [28111], [28048]]	[]
M04937:270:000000000-JFBNC:1:1107:12005:13212:fwd	[[28095], [28111], [28048], [28167]]	[]	[]
M04937:270:000000000-JFBNC:1:1107:6456:15240:fwd	[[28095], [28111], [28048], [28262], [28167]]	[]	[]
M04937:270:000000000-JFBNC:1:1107:14543:19950:fwd	[[28167]]	[[28095], [28111], [28048]]	[]
M04937:270:000000000-JFBNC:1:1107:10212:20108:fwd	[[28095], [28111], [28048], [28262], [28167]]	[]	[]
M04937:270:000000000-JFBNC:1:1107:11305:23297:fwd	[[28167]]	[[28095], [28111], [28048]]	[]
M04937:270:000000000-JFBNC:1:1107:13743:24580:fwd	[[28095], [28111], [28048], [28262], [28167]]	[]	[]
M04937:270:000000000-JFBNC:1:1107:20934:25561:fwd	[[28167]]	[[28095], [28111], [28048]]	[]
M04937:270:000000000-JFBNC:1:1108:15569:4526:fwd	[[28167]]	[[28095], [28111], [28048]]	[]
M04937:270:000000000-JFBNC:1:1108:25482:7210:fwd	[[28095], [28111], [28048], [28167]]	[]	[]
M04937:270:000000000-JFBNC:1:1108:6712:8849:fwd	[[28095], [28111], [28048], [28167]]	[]	[]
M04937:270:000000000-JFBNC:1:1108:11084:17891:fwd	[[28048]]	[]	[]
M04937:270:000000000-JFBNC:1:1108:5939:20317:fwd	[[28167]]	[[28095], [28111], [28048]]	[]
M04937:270:000000000-JFBNC:1:1109:17761:6359:fwd	[[28167]]	[[28095], [28111], [28048]]	[]
M04937:270:000000000-JFBNC:1:1109:24572:6369:fwd	[[28167]]	[[28095], [28111], [28048]]	[]
M04937:270:000000000-JFBNC:1:1109:25004:9567:fwd	[[28095], [28111], [28048], [28262], [28167]]	[]	[]
M04937:270:000000000-JFBNC:1:1109:23766:14648:fwd	[[28167]]	[[28095], [28111], [28048]]	[]
M04937:270:000000000-JFBNC:1:1109:15975:17049:fwd	[[28167]]	[[28095], [28111], [28048]]	[]
M04937:270:000000000-JFBNC:1:1109:7867:17554:fwd	[[28167]]	[[28095], [28111], [28048]]	[]
M04937:270:000000000-JFBNC:1:1109:5294:20467:fwd	[[28095], [28111], [28048], [28167]]	[]	[]
M04937:270:000000000-JFBNC:1:1109:25556:22253:fwd	[[28095], [28111], [28048], [28262], [28167]]	[]	[]
M04937:270:000000000-JFBNC:1:1110:17213:3700:fwd	[[28167]]	[[28095], [28111], [28048]]	[]
M04937:270:000000000-JFBNC:1:1110:17780:5540:fwd	[[28167]]	[[28095], [28111], [28048]]	[]
M04937:270:000000000-JFBNC:1:1110:15893:7769:fwd	[[28048]]	[]	[]
M04937:270:000000000-JFBNC:1:1110:19802:9216:fwd	[[28167]]	[[28095], [28111], [28048]]	[]
M04937:270:000000000-JFBNC:1:1110:19176:17034:fwd	[[28095], [28111], [28048], [28167]]	[]	[]
M04937:270:000000000-JFBNC:1:1110:27839:16675:fwd	[[28095], [28111], [28048], [28167]]	[]	[]
M04937:270:000000000-JFBNC:1:1110:4804:19014:fwd	[[28095], [28111], [28048], [28167]]	[]	[]
M04937:270:000000000-JFBNC:1:1110:24531:18412:fwd	[[28167]]	[[28095], [28111], [28048]]	[]
M04937:270:000000000-JFBNC:1:1110:23360:23113:fwd	[[28095], [28111], [28048], [28167]]	[]	[]
M04937:270:000000000-JFBNC:1:1110:9146:23765:fwd	[[28095], [28111], [28048], [28167]]	[]	[]
M04937:270:000000000-JFBNC:1:1111:22541:8792:fwd	[[28167]]	[[28095], [28111], [28048]]	[]
M04937:270:000000000-JFBNC:1:1111:15932:13162:fwd	[[28095], [28111], [28048]]	[]	[]
M04937:270:000000000-JFBNC:1:1111:10645:15616:fwd	[[28095], [28111], [28048], [28167]]	[]	[]
M04937:270:000000000-JFBNC:1:1111:14762:16791:fwd	[[28095], [28111], [28048], [28167]]	[]	[]
M04937:270:000000000-JFBNC:1:1111:25701:18533:fwd	[[28095], [28111], [28048], [28262], [28167]]	[]	[]
M04937:270:000000000-JFBNC:1:1111:18806:20250:fwd	[[28167]]	[[28095], [28111], [28048]]	[]
M04937:270:000000000-JFBNC:1:1111:22733:22699:fwd	[[28167]]	[[28095], [28111], [28048]]	[]
M04937:270:000000000-JFBNC:1:1111:12499:26676:fwd	[[28095], [28111], [28048], [28262], [28167]]	[]	[]
M04937:270:000000000-JFBNC:1:1112:8288:5016:fwd	[[28167]]	[[28095], [28111], [28048]]	[]
M04937:270:000000000-JFBNC:1:1112:16097:5172:fwd	[[28167]]	[[28095], [28111], [28048]]	[]
M04937:270:000000000-JFBNC:1:1112:10893:5658:fwd	[[28167]]	[[28095], [28111], [28048]]	[]
M04937:270:000000000-JFBNC:1:1112:6988:7151:fwd	[[28167]]	[[28095], [28111], [28048]]	[]
M04937:270:000000000-JFBNC:1:1112:16354:9223:fwd	[]	[[28048]]	[]
M04937:270:000000000-JFBNC:1:1112:23857:10426:fwd	[[28095], [28111], [28048], [28262], [28167]]	[]	[]
M04937:270:000000000-JFBNC:1:1112:19843:12595:fwd	[[28095], [28111], [28048], [28262], [28167]]	[]	[]
M04937:270:000000000-JFBNC:1:1112:20195:14320:fwd	[[28095], [28111], [28048], [28262], [28167]]	[]	[]
M04937:270:000000000-JFBNC:1:1112:7553:15052:fwd	[[28167]]	[[28095], [28111], [28048]]	[]
M04937:270:000000000-JFBNC:1:1112:9585:16422:fwd	[[28095], [28111], [28048], [28262], [28167]]	[]	[]
M04937:270:000000000-JFBNC:1:1112:24223:18187:fwd	[[28095], [28111], [28048], [28167]]	[]	[]
M04937:270:000000000-JFBNC:1:1112:26324:17551:fwd	[[28167]]	[[28095], [28111], [28048]]	[]
M04937:270:000000000-JFBNC:1:1112:14146:17673:fwd	[[28095], [28111], [28048], [28262], [28167]]	[]	[]
M04937:270:000000000-JFBNC:1:1112:18259:17731:fwd	[[28095], [28111], [28048], [28167]]	[]	[]
M04937:270:000000000-JFBNC:1:1112:23000:20879:fwd	[[28095], [28111], [28048], [28167]]	[]	[]
M04937:270:000000000-JFBNC:1:1113:25859:5807:fwd	[[28095], [28111], [28048], [28167]]	[]	[]
M04937:270:000000000-JFBNC:1:1113:26239:9871:fwd	[[28167]]	[[28095], [28111], [28048]]	[]
M04937:270:000000000-JFBNC:1:1113:11764:13208:fwd	[[28167]]	[[28095], [28111], [28048]]	[]
M04937:270:000000000-JFBNC:1:1113:25984:17236:fwd	[[28095], [28111], [28048], [28167]]	[]	[]
M04937:270:000000000-JFBNC:1:1113:22438:17955:fwd	[[28167]]	[[28095], [28111], [28048]]	[]
M04937:270:000000000-JFBNC:1:1113:11403:25022:fwd	[[28095], [28111], [28048]]	[]	[]
M04937:270:000000000-JFBNC:1:1113:10388:26589:fwd	[[28167]]	[[28095], [28111], [28048]]	[]
M04937:270:000000000-JFBNC:1:1114:23431:3736:fwd	[[28095], [28111], [28048], [28167]]	[]	[]
M04937:270:000000000-JFBNC:1:1114:11809:8017:fwd	[[28167]]	[[28095], [28111], [28048]]	[]
M04937:270:000000000-JFBNC:1:1114:25117:13597:fwd	[[28095], [28111], [28048], [28262], [28167]]	[]	[]
M04937:270:000000000-JFBNC:1:1114:15745:14926:fwd	[[28167]]	[[28095], [28111], [28048]]	[]
M04937:270:000000000-JFBNC:1:1114:17154:15134:fwd	[[28167]]	[[28095], [28111], [28048]]	[]
M04937:270:000000000-JFBNC:1:1114:17696:19680:fwd	[[28095], [28111], [28048], [28262], [28167]]	[]	[]
M04937:270:000000000-JFBNC:1:1114:13864:21403:fwd	[[28095], [28111], [28048], [28167]]	[]	[]
M04937:270:000000000-JFBNC:1:1114:13578:27386:fwd	[[28095], [28111], [28048], [28262], [28167]]	[]	[]
M04937:270:000000000-JFBNC:1:1114:17065:26585:fwd	[[28095], [28111], [28048], [28262], [28167]]	[]	[]
M04937:270:000000000-JFBNC:1:2101:21436:9747:fwd	[[28095], [28111], [28048], [28262], [28167]]	[]	[]
M04937:270:000000000-JFBNC:1:2101:21998:11240:fwd	[]	[[28048]]	[]
M04937:270:000000000-JFBNC:1:2101:24065:13635:fwd	[[28167]]	[[28095], [28111], [28048]]	[]
M04937:270:000000000-JFBNC:1:2101:12265:13147:fwd	[[28095], [28048]]	[]	[]
M04937:270:000000000-JFBNC:1:2101:18057:13279:fwd	[[28095], [28111], [28048], [28262], [28167]]	[]	[]
M04937:270:000000000-JFBNC:1:2101:5369:14547:fwd	[[28095], [28111], [28048], [28167]]	[]	[]
M04937:270:000000000-JFBNC:1:2101:1914:15824:fwd	[[28095], [28111], [28048], [28262], [28167]]	[]	[]
M04937:270:000000000-JFBNC:1:2101:21415:19731:fwd	[[28167]]	[[28095], [28111], [28048]]	[]
M04937:270:000000000-JFBNC:1:2101:25289:22749:fwd	[[28095], [28111], [28048], [28262], [28167]]	[]	[]
M04937:270:000000000-JFBNC:1:2101:17367:26806:fwd	[[28167]]	[[28095], [28111], [28048]]	[]
M04937:270:000000000-JFBNC:1:2101:17630:28151:fwd	[]	[[28095], [28048]]	[]
M04937:270:000000000-JFBNC:1:2102:13660:3294:fwd	[[28167]]	[[28095], [28111], [28048]]	[]
M04937:270:000000000-JFBNC:1:2102:5496:11926:fwd	[[28167]]	[[28095], [28111], [28048]]	[]
M04937:270:000000000-JFBNC:1:2102:12371:11981:fwd	[[28095], [28111], [28048], [28262], [28167]]	[]	[]
M04937:270:000000000-JFBNC:1:2102:23501:12623:fwd	[[28095], [28111], [28048], [28262], [28167]]	[]	[]
M04937:270:000000000-JFBNC:1:2102:7967:16249:fwd	[[28167]]	[[28095], [28111], [28048]]	[]
M04937:270:000000000-JFBNC:1:2102:27402:16617:fwd	[[28167]]	[[28095], [28111], [28048]]	[]
M04937:270:000000000-JFBNC:1:2102:5065:21842:fwd	[]	[[28048]]	[]
M04937:270:000000000-JFBNC:1:2102:14484:22666:fwd	[[28095], [28048]]	[]	[]
M04937:270:000000000-JFBNC:1:2102:22663:23759:fwd	[[28095], [28111], [28048], [28262], [28167]]	[]	[]
M04937:270:000000000-JFBNC:1:2102:26063:24664:fwd	[[28095], [28111], [28048], [28167]]	[]	[]
M04937:270:000000000-JFBNC:1:2103:21594:2805:fwd	[[28167]]	[[28095], [28111], [28048]]	[]
M04937:270:000000000-JFBNC:1:2103:15934:6507:fwd	[[28095], [28111], [28048], [28262], [28167]]	[]	[]
M04937:270:000000000-JFBNC:1:2103:9053:8095:fwd	[[28167]]	[[28095], [28111], [28048]]	[]
M04937:270:000000000-JFBNC:1:2103:6121:11058:fwd	[]	[[28095], [28048]]	[]
M04937:270:000000000-JFBNC:1:2103:10379:11715:fwd	[[28095], [28111], [28048], [28262], [28167]]	[]	[]
M04937:270:000000000-JFBNC:1:2103:9699:19275:fwd	[[28095], [28111], [28048], [28262], [28167]]	[]	[]
M04937:270:000000000-JFBNC:1:2103:4192:19455:fwd	[[28095], [28111], [28048], [28167]]	[]	[]
M04937:270:000000000-JFBNC:1:2103:11495:21059:fwd	[[28095], [28111], [28048], [28262], [28167]]	[]	[]
M04937:270:000000000-JFBNC:1:2103:9410:23716:fwd	[[28095], [28111], [28048], [28167]]	[]	[]
M04937:270:000000000-JFBNC:1:2104:6506:5668:fwd	[[28095], [28111], [28048], [28167]]	[]	[]
M04937:270:000000000-JFBNC:1:2104:9746:7863:fwd	[[28167]]	[[28095], [28111], [28048]]	[]
M04937:270:000000000-JFBNC:1:2104:22123:8427:fwd	[[28167]]	[[28095], [28111], [28048]]	[]
M04937:270:000000000-JFBNC:1:2104:10276:12171:fwd	[[28095], [28111], [28048], [28167]]	[]	[]
M04937:270:000000000-JFBNC:1:2104:5970:12870:fwd	[[28095], [28111], [28048], [28262], [28167]]	[]	[]
M04937:270:000000000-JFBNC:1:2104:17893:13808:fwd	[[28167]]	[[28095], [28111], [28048]]	[]
M04937:270:000000000-JFBNC:1:2104:19053:15427:fwd	[[28095], [28111], [28048], [28167]]	[]	[]
M04937:270:000000000-JFBNC:1:2104:20695:20249:fwd	[[28167]]	[[28095], [28111], [28048]]	[]
M04937:270:000000000-JFBNC:1:2104:18140:21990:fwd	[[28095], [28111], [28048], [28262], [28167]]	[]	[]
M04937:270:000000000-JFBNC:1:2104:16584:22287:fwd	[[28095], [28111], [28048], [28262], [28167]]	[]	[]
M04937:270:000000000-JFBNC:1:2104:11193:25089:fwd	[[28095], [28111], [28048]]	[]	[]
M04937:270:000000000-JFBNC:1:2105:24279:6715:fwd	[[28095], [28111], [28048], [28167]]	[]	[]
M04937:270:000000000-JFBNC:1:2105:6148:13059:fwd	[[28095], [28111], [28048]]	[]	[]
M04937:270:000000000-JFBNC:1:2105:5641:21532:fwd	[[28095], [28111], [28048], [28262], [28167]]	[]	[]
M04937:270:000000000-JFBNC:1:2105:22518:22172:fwd	[]	[[28095], [28111], [28048]]	[]
M04937:270:000000000-JFBNC:1:2105:26593:24056:fwd	[[28167]]	[[28095], [28111], [28048]]	[]
M04937:270:000000000-JFBNC:1:2105:12642:23744:fwd	[[28095], [28111], [28048], [28262], [28167]]	[]	[]
M04937:270:000000000-JFBNC:1:2106:14113:3116:fwd	[[28095], [28111], [28048], [28262], [28167]]	[]	[]
M04937:270:000000000-JFBNC:1:2106:10862:6866:fwd	[[28095], [28111], [28048], [28262], [28167]]	[]	[]
M04937:270:000000000-JFBNC:1:2106:21171:10704:fwd	[[28095], [28111], [28048], [28167]]	[]	[]
M04937:270:000000000-JFBNC:1:2106:19682:11764:fwd	[[28095], [28111], [28048], [28167]]	[]	[]
M04937:270:000000000-JFBNC:1:2106:13694:14065:fwd	[[28095], [28111], [28048], [28167]]	[]	[]
M04937:270:000000000-JFBNC:1:2106:18045:15072:fwd	[[28095], [28111], [28048], [28262], [28167]]	[]	[]
M04937:270:000000000-JFBNC:1:2106:21876:15131:fwd	[[28095], [28111], [28048], [28262], [28167]]	[]	[]
M04937:270:000000000-JFBNC:1:2106:23710:15273:fwd	[[28167]]	[[28095], [28111], [28048]]	[]
M04937:270:000000000-JFBNC:1:2106:28667:15842:fwd	[[28095], [28111], [28048], [28167]]	[]	[]
M04937:270:000000000-JFBNC:1:2106:9373:17470:fwd	[[28095], [28111], [28048], [28262], [28167]]	[]	[]
M04937:270:000000000-JFBNC:1:2106:9394:21347:fwd	[[28167]]	[[28095], [28111], [28048]]	[]
M04937:270:000000000-JFBNC:1:2106:9960:23752:fwd	[[28095], [28111], [28048], [28167]]	[]	[]
M04937:270:000000000-JFBNC:1:2106:10882:23474:fwd	[[28095], [28111], [28048], [28262], [28167]]	[]	[]
M04937:270:000000000-JFBNC:1:2106:21183:27225:fwd	[[28095], [28111], [28048], [28262], [28167]]	[]	[]
M04937:270:000000000-JFBNC:1:2107:13612:2019:fwd	[[28167]]	[[28095], [28111], [28048]]	[]
M04937:270:000000000-JFBNC:1:2107:18488:4267:fwd	[[28095], [28111], [28048], [28262], [28167]]	[]	[]
M04937:270:000000000-JFBNC:1:2107:18289:5675:fwd	[[28167]]	[[28095], [28111], [28048]]	[]
M04937:270:000000000-JFBNC:1:2107:13670:6464:fwd	[[28095], [28111], [28048], [28167]]	[]	[]
M04937:270:000000000-JFBNC:1:2107:26782:12481:fwd	[[28167]]	[[28095], [28111], [28048]]	[]
M04937:270:000000000-JFBNC:1:2107:27955:12641:fwd	[[28167]]	[[28095], [28111], [28048]]	[]
M04937:270:000000000-JFBNC:1:2107:23166:14945:fwd	[[28095], [28111], [28048], [28167]]	[]	[]
M04937:270:000000000-JFBNC:1:2107:2399:15539:fwd	[]	[[28095], [28111], [28048]]	[]
M04937:270:000000000-JFBNC:1:2107:23484:19646:fwd	[[28095], [28111], [28048], [28167]]	[]	[]
M04937:270:000000000-JFBNC:1:2107:16991:25787:fwd	[[28095], [28111], [28048], [28167]]	[]	[]
M04937:270:000000000-JFBNC:1:2108:13540:4512:fwd	[]	[[28095], [28111], [28048]]	[]
M04937:270:000000000-JFBNC:1:2108:23572:6731:fwd	[]	[[28048]]	[]
M04937:270:000000000-JFBNC:1:2108:8266:8152:fwd	[[28095], [28111], [28048], [28262], [28167]]	[]	[]
M04937:270:000000000-JFBNC:1:2108:11900:9830:fwd	[[28167]]	[[28095], [28111], [28048]]	[]
M04937:270:000000000-JFBNC:1:2108:19572:12995:fwd	[]	[[28095], [28048]]	[]
M04937:270:000000000-JFBNC:1:2108:8613:12520:fwd	[[28095], [28111], [28048], [28167]]	[]	[]
M04937:270:000000000-JFBNC:1:2108:22061:16967:fwd	[[28095], [28111], [28048], [28167]]	[]	[]
M04937:270:000000000-JFBNC:1:2108:29061:17646:fwd	[[28167]]	[[28095], [28111], [28048]]	[]
M04937:270:000000000-JFBNC:1:2108:27631:18079:fwd	[[28095], [28111], [28048], [28262], [28167]]	[]	[]
M04937:270:000000000-JFBNC:1:2108:12821:20068:fwd	[[28095], [28111], [28048], [28262], [28167]]	[]	[]
M04937:270:000000000-JFBNC:1:2108:6367:21581:fwd	[[28095], [28111], [28048], [28167]]	[]	[]
M04937:270:000000000-JFBNC:1:2108:25494:21718:fwd	[[28095], [28111], [28048]]	[]	[]
M04937:270:000000000-JFBNC:1:2108:18955:23094:fwd	[[28095], [28111], [28048], [28262], [28167]]	[]	[]
M04937:270:000000000-JFBNC:1:2109:15955:4672:fwd	[[28095], [28111], [28048], [28167]]	[]	[]
M04937:270:000000000-JFBNC:1:2109:7254:5926:fwd	[[28095], [28048]]	[]	[]
M04937:270:000000000-JFBNC:1:2109:18738:6663:fwd	[[28095], [28111], [28048], [28167]]	[]	[]
M04937:270:000000000-JFBNC:1:2109:18100:14485:fwd	[[28095], [28111], [28048]]	[]	[]
M04937:270:000000000-JFBNC:1:2109:12581:16049:fwd	[[28095], [28111], [28048], [28262], [28167]]	[]	[]
M04937:270:000000000-JFBNC:1:2109:6820:16540:fwd	[[28095], [28111], [28048], [28167]]	[]	[]
M04937:270:000000000-JFBNC:1:2109:13475:18089:fwd	[[28167]]	[[28095], [28111], [28048]]	[]
M04937:270:000000000-JFBNC:1:2109:19085:19143:fwd	[[28095], [28111], [28048], [28167]]	[]	[]
M04937:270:000000000-JFBNC:1:2109:11765:19322:fwd	[[28167]]	[[28095], [28111], [28048]]	[]
M04937:270:000000000-JFBNC:1:2109:24892:23309:fwd	[[28095], [28111], [28048]]	[]	[]
M04937:270:000000000-JFBNC:1:2109:24351:24441:fwd	[[28095], [28111], [28048], [28167]]	[]	[]
M04937:270:000000000-JFBNC:1:2109:18097:25466:fwd	[[28095], [28111], [28048], [28262], [28167]]	[]	[]
M04937:270:000000000-JFBNC:1:2110:16594:2172:fwd	[[28095], [28111], [28048], [28262], [28167]]	[]	[]
M04937:270:000000000-JFBNC:1:2110:15714:6084:fwd	[]	[[28095], [28048]]	[]
M04937:270:000000000-JFBNC:1:2110:14834:9338:fwd	[[28095], [28111], [28048]]	[]	[]
M04937:270:000000000-JFBNC:1:2110:28628:11778:fwd	[[28167]]	[[28095], [28111], [28048]]	[]
M04937:270:000000000-JFBNC:1:2110:9271:15014:fwd	[[28167]]	[[28095], [28111], [28048]]	[]
M04937:270:000000000-JFBNC:1:2110:21563:17241:fwd	[[28167]]	[[28095], [28111], [28048]]	[]
M04937:270:000000000-JFBNC:1:2110:16714:28105:fwd	[[28095], [28111], [28048], [28262], [28167]]	[]	[]
M04937:270:000000000-JFBNC:1:2111:15930:3432:fwd	[]	[[28095], [28111], [28048]]	[]
M04937:270:000000000-JFBNC:1:2111:15125:3775:fwd	[[28095], [28111], [28048], [28262], [28167]]	[]	[]
M04937:270:000000000-JFBNC:1:2111:26027:8518:fwd	[[28167]]	[[28095], [28111], [28048]]	[]
M04937:270:000000000-JFBNC:1:2111:6024:9070:fwd	[[28095], [28111], [28048], [28167]]	[]	[]
M04937:270:000000000-JFBNC:1:2111:20567:10425:fwd	[[28167]]	[[28095], [28111], [28048]]	[]
M04937:270:000000000-JFBNC:1:2111:17233:18289:fwd	[[28167]]	[[28095], [28111], [28048]]	[]
M04937:270:000000000-JFBNC:1:2112:17158:1625:fwd	[[28095], [28111], [28048], [28167]]	[]	[]
M04937:270:000000000-JFBNC:1:2112:5230:8629:fwd	[[28095], [28111], [28048], [28262], [28167]]	[]	[]
M04937:270:000000000-JFBNC:1:2112:8628:9857:fwd	[[28167]]	[[28095], [28111], [28048]]	[]
M04937:270:000000000-JFBNC:1:2112:13736:17341:fwd	[[28167]]	[[28095], [28111], [28048]]	[]
M04937:270:000000000-JFBNC:1:2112:21165:22655:fwd	[]	[[28095], [28111], [28048]]	[]
M04937:270:000000000-JFBNC:1:2113:9629:11829:fwd	[[28095], [28111], [28048], [28167]]	[]	[]
M04937:270:000000000-JFBNC:1:2113:5866:12580:fwd	[[28095], [28111], [28048], [28262], [28167]]	[]	[]
M04937:270:000000000-JFBNC:1:2113:4890:18301:fwd	[[28095], [28111], [28048], [28262], [28167]]	[]	[]
M04937:270:000000000-JFBNC:1:2114:6968:4403:fwd	[[28095], [28111], [28048], [28262], [28167]]	[]	[]
M04937:270:000000000-JFBNC:1:2114:10463:8855:fwd	[[28167]]	[[28095], [28111], [28048]]	[]
M04937:270:000000000-JFBNC:1:2114:15283:10972:fwd	[[28167]]	[[28095], [28111], [28048]]	[]
M04937:270:000000000-JFBNC:1:2114:23474:11324:fwd	[[28167]]	[[28095], [28111], [28048]]	[]
M04937:270:000000000-JFBNC:1:2114:20798:11615:fwd	[[28095], [28111], [28048], [28262], [28167]]	[]	[]
M04937:270:000000000-JFBNC:1:2114:16190:12376:fwd	[[28095], [28111], [28048], [28167]]	[]	[]
M04937:270:000000000-JFBNC:1:2114:21234:19733:fwd	[]	[[28095], [28048]]	[]
M04937:270:000000000-JFBNC:1:2114:17010:24764:fwd	[[28095], [28048]]	[]	[]
M04937:270:000000000-JFBNC:1:1107:26477:22224:rev	[[28167]]	[[28095], [28111], [28048]]	[]
M04937:270:000000000-JFBNC:1:2110:5095:18312:rev	[[28167]]	[[28095], [28111], [28048]]	[]
M04937:270:000000000-JFBNC:1:1101:9092:3661:rev	[[28048]]	[]	[]
M04937:270:000000000-JFBNC:1:1101:19687:7206:rev	[[28167]]	[[28095], [28111], [28048]]	[]
M04937:270:000000000-JFBNC:1:1101:23311:11225:rev	[[28167]]	[[28095], [28111], [28048]]	[]
M04937:270:000000000-JFBNC:1:1102:24105:10098:rev	[[28167]]	[[28095], [28111], [28048]]	[]
M04937:270:000000000-JFBNC:1:1102:20735:18585:rev	[[28167]]	[[28095], [28111], [28048]]	[]
M04937:270:000000000-JFBNC:1:1103:21338:17686:rev	[[28167]]	[[28095], [28111], [28048]]	[]
M04937:270:000000000-JFBNC:1:1103:18180:22012:rev	[[28167]]	[[28095], [28111], [28048]]	[]
M04937:270:000000000-JFBNC:1:1104:8653:13342:rev	[[28167]]	[[28095], [28111], [28048]]	[]
M04937:270:000000000-JFBNC:1:1106:9700:27831:rev	[[28167]]	[[28095], [28111], [28048]]	[]
M04937:270:000000000-JFBNC:1:1108:26119:17757:rev	[[28167]]	[[28095], [28111], [28048]]	[]
M04937:270:000000000-JFBNC:1:1108:3626:19844:rev	[[28095], [28111], [28048], [28167]]	[]	[]
M04937:270:000000000-JFBNC:1:1108:20211:21544:rev	[]	[[28095], [28111], [28048]]	[]
M04937:270:000000000-JFBNC:1:1110:6348:16503:rev	[[28167]]	[[28095], [28111], [28048]]	[]
M04937:270:000000000-JFBNC:1:1111:15167:24129:rev	[[28167]]	[[28095], [28111], [28048]]	[]
M04937:270:000000000-JFBNC:1:1113:12336:13468:rev	[[28167]]	[[28095], [28111], [28048]]	[]
M04937:270:000000000-JFBNC:1:1114:7953:3767:rev	[[28167]]	[[28095], [28111], [28048]]	[]
M04937:270:000000000-JFBNC:1:1114:26773:19610:rev	[[28167]]	[[28095], [28111], [28048]]	[]
M04937:270:000000000-JFBNC:1:2101:17030:5659:rev	[[28167]]	[[28095], [28111], [28048]]	[]
M04937:270:000000000-JFBNC:1:2103:18669:7942:rev	[[28167]]	[[28095], [28111], [28048]]	[]
M04937:270:000000000-JFBNC:1:2103:17864:19012:rev	[[28167]]	[[28095], [28111], [28048]]	[]
M04937:270:000000000-JFBNC:1:2104:21086:15712:rev	[[28167]]	[[28095], [28111], [28048]]	[]
M04937:270:000000000-JFBNC:1:2105:21258:8888:rev	[[28167]]	[[28095], [28111], [28048]]	[]
M04937:270:000000000-JFBNC:1:2106:27863:10800:rev	[[28167]]	[[28095], [28111], [28048]]	[]
M04937:270:000000000-JFBNC:1:2107:10717:16661:rev	[[28167]]	[[28095], [28111], [28048]]	[]
M04937:270:000000000-JFBNC:1:2109:23193:16048:rev	[]	[[28095], [28111], [28048]]	[]
M04937:270:000000000-JFBNC:1:2109:15495:17887:rev	[]	[[28095], [28048]]	[]
M04937:270:000000000-JFBNC:1:2112:16712:17351:rev	[[28167]]	[[28095], [28111], [28048]]	[]
M04937:270:000000000-JFBNC:1:2112:13533:20520:rev	[[28167]]	[[28095], [28111], [28048]]	[]
M04937:270:000000000-JFBNC:1:2112:13052:21581:rev	[[28167]]	[[28095], [28111], [28048]]	[]
M04937:270:000000000-JFBNC:1:2113:18293:5203:rev	[[28167]]	[[28095], [28111], [28048]]	[]
M04937:270:000000000-JFBNC:1:2113:8431:24607:rev	[[28167]]	[[28095], [28111], [28048]]	[]
M04937:270:000000000-JFBNC:1:2113:6917:24028:rev	[[28167]]	[[28095], [28111], [28048]]	[]
M04937:270:000000000-JFBNC:1:2114:16385:4051:rev	[[28167]]	[[28095], [28111], [28048]]	[]
M04937:270:000000000-JFBNC:1:2114:5021:22695:rev	[]	[[28095], [28111], [28048]]	[]
M04937:270:000000000-JFBNC:1:1102:8838:5660:rev	[]	[[28095], [28048]]	[]
M04937:270:000000000-JFBNC:1:1102:19544:7814:rev	[]	[[28095], [28111], [28048]]	[]
M04937:270:000000000-JFBNC:1:1102:23183:8160:rev	[[28095], [28111], [28048]]	[]	[]
M04937:270:000000000-JFBNC:1:1102:17456:18457:rev	[[28167]]	[[28095], [28111], [28048]]	[]
M04937:270:000000000-JFBNC:1:1102:5457:24297:rev	[[28095], [28111], [28048]]	[]	[]
M04937:270:000000000-JFBNC:1:1103:19608:14588:rev	[[28167]]	[[28095], [28111], [28048]]	[]
M04937:270:000000000-JFBNC:1:1104:16087:10210:rev	[[28095], [28111], [28048], [28167]]	[]	[]
M04937:270:000000000-JFBNC:1:1104:16386:14481:rev	[[28095], [28111], [28048], [28167]]	[]	[]
M04937:270:000000000-JFBNC:1:1105:20754:11110:rev	[[28095], [28111], [28048]]	[]	[]
M04937:270:000000000-JFBNC:1:1105:10256:12659:rev	[[28095], [28111], [28048], [28167]]	[]	[]
M04937:270:000000000-JFBNC:1:1105:7386:13806:rev	[[28167]]	[[28095], [28111], [28048]]	[]
M04937:270:000000000-JFBNC:1:1105:26947:21293:rev	[[28095], [28111], [28048]]	[]	[]
M04937:270:000000000-JFBNC:1:1105:22210:21885:rev	[[28167]]	[[28095], [28111], [28048]]	[]
M04937:270:000000000-JFBNC:1:1106:14531:4509:rev	[[28167]]	[[28095], [28111], [28048]]	[]
M04937:270:000000000-JFBNC:1:1107:12005:13212:rev	[[28095], [28111], [28048], [28167]]	[]	[]
M04937:270:000000000-JFBNC:1:1107:11305:23297:rev	[[28167]]	[[28095], [28111], [28048]]	[]
M04937:270:000000000-JFBNC:1:1107:20934:25561:rev	[[28167]]	[[28095], [28111], [28048]]	[]
M04937:270:000000000-JFBNC:1:1108:25482:7210:rev	[[28095], [28111], [28048], [28167]]	[]	[]
M04937:270:000000000-JFBNC:1:1108:6712:8849:rev	[[28095], [28111], [28048], [28167]]	[]	[]
M04937:270:000000000-JFBNC:1:1108:5939:20317:rev	[[28167]]	[[28095], [28111], [28048]]	[]
M04937:270:000000000-JFBNC:1:1109:17761:6359:rev	[[28167]]	[[28095], [28111], [28048]]	[]
M04937:270:000000000-JFBNC:1:1109:7867:17554:rev	[[28167]]	[[28095], [28111], [28048]]	[]
M04937:270:000000000-JFBNC:1:1109:5294:20467:rev	[[28095], [28111], [28048], [28167]]	[]	[]
M04937:270:000000000-JFBNC:1:1110:17213:3700:rev	[[28167]]	[[28095], [28111], [28048]]	[]
M04937:270:000000000-JFBNC:1:1110:17780:5540:rev	[[28167]]	[[28095], [28111], [28048]]	[]
M04937:270:000000000-JFBNC:1:1110:15893:7769:rev	[[28048]]	[]	[]
M04937:270:000000000-JFBNC:1:1110:19802:9216:rev	[[28167]]	[[28095], [28111], [28048]]	[]
M04937:270:000000000-JFBNC:1:1110:19176:17034:rev	[[28095], [28111], [28048], [28167]]	[]	[]
M04937:270:000000000-JFBNC:1:1110:27839:16675:rev	[[28095], [28111], [28048], [28167]]	[]	[]
M04937:270:000000000-JFBNC:1:1110:4804:19014:rev	[[28095], [28111], [28048], [28167]]	[]	[]
M04937:270:000000000-JFBNC:1:1110:24531:18412:rev	[[28167]]	[[28095], [28111], [28048]]	[]
M04937:270:000000000-JFBNC:1:1110:23360:23113:rev	[[28095], [28111], [28048], [28167]]	[]	[]
M04937:270:000000000-JFBNC:1:1110:9146:23765:rev	[[28095], [28111], [28048], [28167]]	[]	[]
M04937:270:000000000-JFBNC:1:1111:15932:13162:rev	[[28095], [28111], [28048]]	[]	[]
M04937:270:000000000-JFBNC:1:1111:10645:15616:rev	[[28095], [28111], [28048], [28167]]	[]	[]
M04937:270:000000000-JFBNC:1:1111:14762:16791:rev	[[28095], [28111], [28048], [28167]]	[]	[]
M04937:270:000000000-JFBNC:1:1111:18806:20250:rev	[[28167]]	[[28095], [28111], [28048]]	[]
M04937:270:000000000-JFBNC:1:1112:6988:7151:rev	[[28167]]	[[28095], [28111], [28048]]	[]
M04937:270:000000000-JFBNC:1:1112:24223:18187:rev	[[28095], [28111], [28048], [28167]]	[]	[]
M04937:270:000000000-JFBNC:1:1112:26324:17551:rev	[[28167]]	[[28095], [28111], [28048]]	[]
M04937:270:000000000-JFBNC:1:1112:18259:17731:rev	[[28095], [28111], [28048], [28167]]	[]	[]
M04937:270:000000000-JFBNC:1:1113:25859:5807:rev	[[28095], [28111], [28048], [28167]]	[]	[]
M04937:270:000000000-JFBNC:1:1113:25439:10433:rev	[[28167]]	[[28095], [28111], [28048]]	[]
M04937:270:000000000-JFBNC:1:1113:26239:9871:rev	[[28167]]	[[28095], [28111], [28048]]	[]
M04937:270:000000000-JFBNC:1:1113:25984:17236:rev	[[28095], [28111], [28048], [28167]]	[]	[]
M04937:270:000000000-JFBNC:1:1113:10388:26589:rev	[[28167]]	[[28095], [28111], [28048]]	[]
M04937:270:000000000-JFBNC:1:1114:23431:3736:rev	[[28095], [28111], [28048], [28167]]	[]	[]
M04937:270:000000000-JFBNC:1:1114:15745:14926:rev	[[28167]]	[[28095], [28111], [28048]]	[]
M04937:270:000000000-JFBNC:1:1114:17154:15134:rev	[[28167]]	[[28095], [28111], [28048]]	[]
M04937:270:000000000-JFBNC:1:1114:13864:21403:rev	[[28095], [28111], [28048], [28167]]	[]	[]
M04937:270:000000000-JFBNC:1:2101:21998:11240:rev	[]	[[28048]]	[]
M04937:270:000000000-JFBNC:1:2101:25234:13889:rev	[[28095], [28111], [28048], [28262], [28167]]	[]	[]
M04937:270:000000000-JFBNC:1:2101:12265:13147:rev	[[28095], [28048]]	[]	[]
M04937:270:000000000-JFBNC:1:2101:5369:14547:rev	[[28095], [28111], [28048], [28167]]	[]	[]
M04937:270:000000000-JFBNC:1:2101:17367:26806:rev	[[28167]]	[[28095], [28111], [28048]]	[]
M04937:270:000000000-JFBNC:1:2102:13660:3294:rev	[[28167]]	[[28095], [28111], [28048]]	[]
M04937:270:000000000-JFBNC:1:2102:5496:11926:rev	[[28167]]	[[28095], [28111], [28048]]	[]
M04937:270:000000000-JFBNC:1:2102:5065:21842:rev	[]	[[28048]]	[]
M04937:270:000000000-JFBNC:1:2102:14484:22666:rev	[[28095], [28048]]	[]	[]
M04937:270:000000000-JFBNC:1:2102:26063:24664:rev	[[28095], [28111], [28048], [28167]]	[]	[]
M04937:270:000000000-JFBNC:1:2103:9053:8095:rev	[[28167]]	[[28095], [28111], [28048]]	[]
M04937:270:000000000-JFBNC:1:2103:6121:11058:rev	[]	[[28095], [28048]]	[]
M04937:270:000000000-JFBNC:1:2103:4192:19455:rev	[[28095], [28111], [28048], [28167]]	[]	[]
M04937:270:000000000-JFBNC:1:2103:9410:23716:rev	[[28095], [28111], [28048], [28167]]	[]	[]
M04937:270:000000000-JFBNC:1:2104:6506:5668:rev	[[28095], [28111], [28048], [28167]]	[]	[]
M04937:270:000000000-JFBNC:1:2104:19053:15427:rev	[[28095], [28111], [28048], [28167]]	[]	[]
M04937:270:000000000-JFBNC:1:2105:24279:6715:rev	[[28095], [28111], [28048], [28167]]	[]	[]
M04937:270:000000000-JFBNC:1:2105:6148:13059:rev	[[28095], [28111], [28048]]	[]	[]
M04937:270:000000000-JFBNC:1:2105:22518:22172:rev	[]	[[28095], [28111], [28048]]	[]
M04937:270:000000000-JFBNC:1:2106:21171:10704:rev	[[28095], [28111], [28048], [28167]]	[]	[]
M04937:270:000000000-JFBNC:1:2106:19682:11764:rev	[[28095], [28111], [28048], [28167]]	[]	[]
M04937:270:000000000-JFBNC:1:2106:13694:14065:rev	[[28095], [28111], [28048], [28167]]	[]	[]
M04937:270:000000000-JFBNC:1:2106:23710:15273:rev	[[28167]]	[[28095], [28111], [28048]]	[]
M04937:270:000000000-JFBNC:1:2106:28667:15842:rev	[[28095], [28111], [28048], [28167]]	[]	[]
M04937:270:000000000-JFBNC:1:2107:18289:5675:rev	[[28167]]	[[28095], [28111], [28048]]	[]
M04937:270:000000000-JFBNC:1:2107:13670:6464:rev	[[28095], [28111], [28048], [28167]]	[]	[]
M04937:270:000000000-JFBNC:1:2107:23166:14945:rev	[[28095], [28111], [28048], [28167]]	[]	[]
M04937:270:000000000-JFBNC:1:2107:2399:15539:rev	[]	[[28095], [28111], [28048]]	[]
M04937:270:000000000-JFBNC:1:2107:23484:19646:rev	[[28095], [28111], [28048], [28167]]	[]	[]
M04937:270:000000000-JFBNC:1:2107:16991:25787:rev	[[28095], [28111], [28048], [28167]]	[]	[]
M04937:270:000000000-JFBNC:1:2108:13540:4512:rev	[]	[[28095], [28111], [28048]]	[]
M04937:270:000000000-JFBNC:1:2108:20513:7485:rev	[[28095], [28111], [28048], [28262], [28167]]	[]	[]
M04937:270:000000000-JFBNC:1:2108:11900:9830:rev	[[28167]]	[[28095], [28111], [28048]]	[]
M04937:270:000000000-JFBNC:1:2108:19572:12995:rev	[]	[[28095], [28048]]	[]
M04937:270:000000000-JFBNC:1:2108:8613:12520:rev	[[28095], [28111], [28048], [28167]]	[]	[]
M04937:270:000000000-JFBNC:1:2108:22061:16967:rev	[[28095], [28111], [28048], [28167]]	[]	[]
M04937:270:000000000-JFBNC:1:2108:29061:17646:rev	[[28167]]	[[28095], [28111], [28048]]	[]
M04937:270:000000000-JFBNC:1:2108:6367:21581:rev	[[28095], [28111], [28048], [28167]]	[]	[]
M04937:270:000000000-JFBNC:1:2108:25494:21718:rev	[[28095], [28111], [28048]]	[]	[]
M04937:270:000000000-JFBNC:1:2109:15955:4672:rev	[[28095], [28111], [28048], [28167]]	[]	[]
M04937:270:000000000-JFBNC:1:2109:7254:5926:rev	[[28095], [28048]]	[]	[]
M04937:270:000000000-JFBNC:1:2109:18738:6663:rev	[[28095], [28111], [28048], [28167]]	[]	[]
M04937:270:000000000-JFBNC:1:2109:18100:14485:rev	[[28095], [28111], [28048]]	[]	[]
M04937:270:000000000-JFBNC:1:2109:6820:16540:rev	[[28095], [28111], [28048], [28167]]	[]	[]
M04937:270:000000000-JFBNC:1:2109:19085:19143:rev	[[28095], [28111], [28048], [28167]]	[]	[]
M04937:270:000000000-JFBNC:1:2109:11765:19322:rev	[[28167]]	[[28095], [28111], [28048]]	[]
M04937:270:000000000-JFBNC:1:2109:24892:23309:rev	[[28095], [28111], [28048]]	[]	[]
M04937:270:000000000-JFBNC:1:2109:24351:24441:rev	[[28095], [28111], [28048], [28167]]	[]	[]
M04937:270:000000000-JFBNC:1:2110:15714:6084:rev	[]	[[28095], [28111], [28048]]	[]
M04937:270:000000000-JFBNC:1:2110:14834:9338:rev	[[28095], [28111], [28048]]	[]	[]
M04937:270:000000000-JFBNC:1:2110:28628:11778:rev	[[28167]]	[[28095], [28111], [28048]]	[]
M04937:270:000000000-JFBNC:1:2111:15930:3432:rev	[]	[[28095], [28111], [28048]]	[]
M04937:270:000000000-JFBNC:1:2111:22320:8355:rev	[[28167]]	[[28095], [28111], [28048]]	[]
M04937:270:000000000-JFBNC:1:2111:6024:9070:rev	[[28095], [28111], [28048], [28167]]	[]	[]
M04937:270:000000000-JFBNC:1:2111:17233:18289:rev	[[28167]]	[[28095], [28111], [28048]]	[]
M04937:270:000000000-JFBNC:1:2112:17158:1625:rev	[[28095], [28111], [28048], [28167]]	[]	[]
M04937:270:000000000-JFBNC:1:2112:21165:22655:rev	[]	[[28095], [28111], [28048]]	[]
M04937:270:000000000-JFBNC:1:2113:9629:11829:rev	[[28095], [28111], [28048], [28167]]	[]	[]
M04937:270:000000000-JFBNC:1:2113:22515:17840:rev	[[28167]]	[[28095], [28111], [28048]]	[]
M04937:270:000000000-JFBNC:1:2114:16190:12376:rev	[[28095], [28111], [28048], [28167]]	[]	[]
M04937:270:000000000-JFBNC:1:2114:21234:19733:rev	[]	[[28095], [28048]]	[]
M04937:270:000000000-JFBNC:1:2114:17010:24764:rev	[[28095], [28048]]	[]	[]
M04937:270:000000000-JFBNC:1:1105:16092:25445:fwd	[[28167]]	[[28095], [28111], [28048]]	[]
M04937:270:000000000-JFBNC:1:1106:10583:12428:fwd	[[28167]]	[[28095], [28111], [28048]]	[]
M04937:270:000000000-JFBNC:1:1113:15298:22117:rev	[[28167]]	[[28095], [28111], [28048]]	[]
M04937:270:000000000-JFBNC:1:1101:11914:9297:rev	[[28095], [28111], [28048], [28262], [28167]]	[]	[]
M04937:270:000000000-JFBNC:1:1103:3822:16744:rev	[[28095], [28111], [28048], [28262], [28167]]	[]	[]
M04937:270:000000000-JFBNC:1:1104:12751:8609:rev	[[28262], [28167]]	[[28095], [28111], [28048]]	[]
M04937:270:000000000-JFBNC:1:1113:5077:20222:rev	[[28262], [28167]]	[[28095], [28111], [28048]]	[]
M04937:270:000000000-JFBNC:1:2102:11004:6221:rev	[[28262], [28167]]	[[28095], [28111], [28048]]	[]
M04937:270:000000000-JFBNC:1:2104:11165:21358:rev	[[28095], [28111], [28048], [28262], [28167]]	[]	[]
M04937:270:000000000-JFBNC:1:2107:14673:12621:rev	[[28095], [28111], [28048], [28262], [28167]]	[]	[]
M04937:270:000000000-JFBNC:1:2112:11959:9513:rev	[[28095], [28111], [28048], [28262], [28167]]	[]	[]
M04937:270:000000000-JFBNC:1:1101:23011:14589:rev	[[28262], [28167]]	[[28095], [28111], [28048]]	[]
M04937:270:000000000-JFBNC:1:1101:11294:27201:rev	[[28095], [28111], [28048], [28262], [28167]]	[]	[]
M04937:270:000000000-JFBNC:1:1102:3526:9630:rev	[[28095], [28111], [28048], [28262], [28167]]	[]	[]
M04937:270:000000000-JFBNC:1:1102:10362:17880:rev	[[28095], [28111], [28048], [28262], [28167]]	[]	[]
M04937:270:000000000-JFBNC:1:1103:10658:4384:rev	[[28095], [28111], [28048], [28262], [28167]]	[]	[]
M04937:270:000000000-JFBNC:1:1103:5982:7542:rev	[[28095], [28111], [28048], [28262], [28167]]	[]	[]
M04937:270:000000000-JFBNC:1:1103:13650:14193:rev	[[28095], [28111], [28048], [28262], [28167]]	[]	[]
M04937:270:000000000-JFBNC:1:1103:16345:28242:rev	[[28095], [28111], [28048], [28262], [28167]]	[]	[]
M04937:270:000000000-JFBNC:1:1104:12300:10504:rev	[[28095], [28111], [28048], [28262], [28167]]	[]	[]
M04937:270:000000000-JFBNC:1:1105:11337:4040:rev	[[28095], [28111], [28048], [28262], [28167]]	[]	[]
M04937:270:000000000-JFBNC:1:1105:22508:9737:rev	[[28095], [28111], [28048], [28262], [28167]]	[]	[]
M04937:270:000000000-JFBNC:1:1105:2487:14372:rev	[[28095], [28111], [28048], [28262], [28167]]	[]	[]
M04937:270:000000000-JFBNC:1:1105:9104:14401:rev	[[28095], [28111], [28048], [28262], [28167]]	[]	[]
M04937:270:000000000-JFBNC:1:1105:15930:17793:rev	[[28095], [28111], [28048], [28262], [28167]]	[]	[]
M04937:270:000000000-JFBNC:1:1105:22032:20157:rev	[[28095], [28111], [28048], [28262], [28167]]	[]	[]
M04937:270:000000000-JFBNC:1:1105:16092:25445:rev	[[28167]]	[[28095], [28111], [28048]]	[]
M04937:270:000000000-JFBNC:1:1106:10583:12428:rev	[[28167]]	[[28095], [28111], [28048]]	[]
M04937:270:000000000-JFBNC:1:1106:4033:13606:rev	[[28095], [28111], [28048], [28262], [28167]]	[]	[]
M04937:270:000000000-JFBNC:1:1106:17874:21618:rev	[[28095], [28111], [28048], [28262], [28167]]	[]	[]
M04937:270:000000000-JFBNC:1:1106:18872:26410:rev	[[28095], [28111], [28048], [28262], [28167]]	[]	[]
M04937:270:000000000-JFBNC:1:1107:25881:7066:rev	[[28095], [28111], [28048], [28262], [28167]]	[]	[]
M04937:270:000000000-JFBNC:1:1107:16183:9086:rev	[[28095], [28111], [28048], [28262], [28167]]	[]	[]
M04937:270:000000000-JFBNC:1:1107:11735:12294:rev	[[28095], [28111], [28048], [28262], [28167]]	[]	[]
M04937:270:000000000-JFBNC:1:1107:9561:15661:rev	[[28095], [28111], [28048], [28262], [28167]]	[]	[]
M04937:270:000000000-JFBNC:1:1107:4378:23245:rev	[[28095], [28111], [28048], [28262], [28167]]	[]	[]
M04937:270:000000000-JFBNC:1:1108:9135:22295:rev	[[28095], [28111], [28048], [28262], [28167]]	[]	[]
M04937:270:000000000-JFBNC:1:1109:25038:7401:rev	[[28095], [28111], [28048], [28262], [28167]]	[]	[]
M04937:270:000000000-JFBNC:1:1111:22855:12293:rev	[[28095], [28111], [28048], [28262], [28167]]	[]	[]
M04937:270:000000000-JFBNC:1:1111:20648:14882:rev	[[28095], [28111], [28048], [28262], [28167]]	[]	[]
M04937:270:000000000-JFBNC:1:1112:17380:9449:rev	[[28095], [28111], [28048], [28262], [28167]]	[]	[]
M04937:270:000000000-JFBNC:1:1112:12079:13063:rev	[[28095], [28111], [28048], [28262], [28167]]	[]	[]
M04937:270:000000000-JFBNC:1:1112:3802:16851:rev	[[28095], [28111], [28048], [28262], [28167]]	[]	[]
M04937:270:000000000-JFBNC:1:1112:3394:16958:rev	[[28095], [28111], [28048], [28262], [28167]]	[]	[]
M04937:270:000000000-JFBNC:1:1112:12999:21457:rev	[[28095], [28111], [28048], [28262], [28167]]	[]	[]
M04937:270:000000000-JFBNC:1:1113:15498:2118:rev	[[28095], [28111], [28048], [28262], [28167]]	[]	[]
M04937:270:000000000-JFBNC:1:1113:16031:19005:rev	[[28095], [28111], [28048], [28262], [28167]]	[]	[]
M04937:270:000000000-JFBNC:1:1114:16979:9509:rev	[[28095], [28111], [28048], [28262], [28167]]	[]	[]
M04937:270:000000000-JFBNC:1:1114:19567:13373:rev	[[28095], [28111], [28048], [28262], [28167]]	[]	[]
M04937:270:000000000-JFBNC:1:1114:14023:14226:rev	[[28095], [28111], [28048], [28262], [28167]]	[]	[]
M04937:270:000000000-JFBNC:1:1114:26429:16910:rev	[[28095], [28111], [28048], [28262], [28167]]	[]	[]
M04937:270:000000000-JFBNC:1:2101:11093:21563:rev	[[28095], [28111], [28048], [28262], [28167]]	[]	[]
M04937:270:000000000-JFBNC:1:2101:12342:27559:rev	[[28095], [28111], [28048], [28262], [28167]]	[]	[]
M04937:270:000000000-JFBNC:1:2102:13207:21339:rev	[[28095], [28111], [28048], [28262], [28167]]	[]	[]
M04937:270:000000000-JFBNC:1:2102:17753:25490:rev	[[28095], [28111], [28048], [28262], [28167]]	[]	[]
M04937:270:000000000-JFBNC:1:2105:9618:4718:rev	[[28095], [28111], [28048], [28262], [28167]]	[]	[]
M04937:270:000000000-JFBNC:1:2105:17603:6101:rev	[[28095], [28111], [28048], [28262], [28167]]	[]	[]
M04937:270:000000000-JFBNC:1:2105:12214:11198:rev	[[28095], [28111], [28048], [28262], [28167]]	[]	[]
M04937:270:000000000-JFBNC:1:2105:9458:17013:rev	[[28095], [28111], [28048], [28262], [28167]]	[]	[]
M04937:270:000000000-JFBNC:1:2105:8063:17907:rev	[[28095], [28111], [28048], [28262], [28167]]	[]	[]
M04937:270:000000000-JFBNC:1:2106:15196:6244:rev	[[28095], [28111], [28048], [28262], [28167]]	[]	[]
M04937:270:000000000-JFBNC:1:2106:25816:9228:rev	[[28262], [28167]]	[[28095], [28111], [28048]]	[]
M04937:270:000000000-JFBNC:1:2106:20145:12215:rev	[[28095], [28111], [28048], [28262], [28167]]	[]	[]
M04937:270:000000000-JFBNC:1:2106:18126:14876:rev	[[28095], [28111], [28048], [28262], [28167]]	[]	[]
M04937:270:000000000-JFBNC:1:2106:5690:16613:rev	[[28095], [28111], [28048], [28262], [28167]]	[]	[]
M04937:270:000000000-JFBNC:1:2106:19634:22578:rev	[[28095], [28111], [28048], [28262], [28167]]	[]	[]
M04937:270:000000000-JFBNC:1:2107:21911:5414:rev	[[28095], [28111], [28048], [28262], [28167]]	[]	[]
M04937:270:000000000-JFBNC:1:2107:22958:7429:rev	[[28095], [28111], [28048], [28262], [28167]]	[]	[]
M04937:270:000000000-JFBNC:1:2107:15522:11844:rev	[[28095], [28111], [28048], [28262], [28167]]	[]	[]
M04937:270:000000000-JFBNC:1:2107:8359:12378:rev	[[28095], [28111], [28048], [28262], [28167]]	[]	[]
M04937:270:000000000-JFBNC:1:2107:18201:15598:rev	[[28095], [28111], [28048], [28262], [28167]]	[]	[]
M04937:270:000000000-JFBNC:1:2107:24522:24567:rev	[[28262], [28167]]	[[28095], [28111], [28048]]	[]
M04937:270:000000000-JFBNC:1:2108:2129:17666:rev	[[28095], [28111], [28048], [28262], [28167]]	[]	[]
M04937:270:000000000-JFBNC:1:2109:15083:5033:rev	[[28095], [28111], [28048], [28262], [28167]]	[]	[]
M04937:270:000000000-JFBNC:1:2109:13154:14656:rev	[[28095], [28111], [28048], [28262], [28167]]	[]	[]
M04937:270:000000000-JFBNC:1:2110:23988:24892:rev	[[28095], [28111], [28048], [28262], [28167]]	[]	[]
M04937:270:000000000-JFBNC:1:2111:16140:3752:rev	[[28095], [28111], [28048], [28262], [28167]]	[]	[]
M04937:270:000000000-JFBNC:1:2111:3829:12368:rev	[[28095], [28111], [28048], [28262], [28167]]	[]	[]
M04937:270:000000000-JFBNC:1:2112:9690:2840:rev	[[28095], [28111], [28048], [28262], [28167]]	[]	[]
M04937:270:000000000-JFBNC:1:2112:12346:3415:rev	[[28095], [28111], [28048], [28262], [28167]]	[]	[]
M04937:270:000000000-JFBNC:1:2112:16275:7345:rev	[[28095], [28111], [28048], [28262], [28167]]	[]	[]
M04937:270:000000000-JFBNC:1:2112:14873:18654:rev	[[28095], [28111], [28048], [28262], [28167]]	[]	[]
M04937:270:000000000-JFBNC:1:2112:14413:24662:rev	[[28095], [28111], [28048], [28262], [28167]]	[]	[]
M04937:270:000000000-JFBNC:1:2112:19248:25425:rev	[[28095], [28111], [28048], [28262], [28167]]	[]	[]
M04937:270:000000000-JFBNC:1:2113:6169:13473:rev	[[28095], [28111], [28048], [28262], [28167]]	[]	[]
M04937:270:000000000-JFBNC:1:2113:16168:14424:rev	[[28095], [28111], [28048], [28262], [28167]]	[]	[]
M04937:270:000000000-JFBNC:1:2113:26360:18168:rev	[[28095], [28111], [28048], [28262], [28167]]	[]	[]
M04937:270:000000000-JFBNC:1:2113:6587:20747:rev	[[28095], [28111], [28048], [28262], [28167]]	[]	[]
M04937:270:000000000-JFBNC:1:2113:21163:24629:rev	[[28095], [28111], [28048], [28262], [28167]]	[]	[]
M04937:270:000000000-JFBNC:1:2114:9062:3849:rev	[[28095], [28111], [28048], [28262], [28167]]	[]	[]
M04937:270:000000000-JFBNC:1:2114:22387:9208:rev	[[28095], [28111], [28048], [28262], [28167]]	[]	[]
M04937:270:000000000-JFBNC:1:1101:26730:18143:fwd	[[28262], [28167]]	[[28095], [28111], [28048]]	[]
M04937:270:000000000-JFBNC:1:1101:6034:18267:fwd	[[28167]]	[[28095], [28111], [28048]]	[]
M04937:270:000000000-JFBNC:1:1102:8481:4724:fwd	[[28095], [28111], [28048], [28167]]	[]	[]
M04937:270:000000000-JFBNC:1:1102:2931:9700:fwd	[[28167]]	[[28095], [28111], [28048]]	[]
M04937:270:000000000-JFBNC:1:1107:19005:4480:fwd	[[28262], [28167]]	[[28095], [28111], [28048]]	[]
M04937:270:000000000-JFBNC:1:1108:13558:23154:fwd	[[28262], [28167]]	[[28095], [28111], [28048]]	[]
M04937:270:000000000-JFBNC:1:1111:4605:15403:fwd	[]	[[28095], [28111], [28048]]	[]
M04937:270:000000000-JFBNC:1:1111:7983:21966:fwd	[[28167]]	[[28095], [28111], [28048]]	[]
M04937:270:000000000-JFBNC:1:1114:22650:25589:fwd	[[28167]]	[[28095], [28111], [28048]]	[]
M04937:270:000000000-JFBNC:1:2104:13212:6015:fwd	[[28262], [28167]]	[[28095], [28111], [28048]]	[]
M04937:270:000000000-JFBNC:1:2104:17231:17582:fwd	[[28167]]	[[28095], [28111], [28048]]	[]
M04937:270:000000000-JFBNC:1:2105:25870:11479:fwd	[[28262], [28167]]	[[28095], [28111], [28048]]	[]
M04937:270:000000000-JFBNC:1:2109:29262:14948:fwd	[[28095], [28111], [28048], [28167]]	[]	[]
M04937:270:000000000-JFBNC:1:2114:12582:2442:fwd	[[28262], [28167]]	[[28095], [28111], [28048]]	[]
M04937:270:000000000-JFBNC:1:1101:10172:7039:fwd	[[28167]]	[[28095], [28111], [28048]]	[]
M04937:270:000000000-JFBNC:1:1101:25164:7638:fwd	[[28095], [28111], [28048], [28167]]	[]	[]
M04937:270:000000000-JFBNC:1:1101:21504:9734:fwd	[[28167]]	[[28095], [28111], [28048]]	[]
M04937:270:000000000-JFBNC:1:1101:4194:12982:fwd	[[28095], [28111], [28048], [28167]]	[]	[]
M04937:270:000000000-JFBNC:1:1101:15977:18287:fwd	[[28095], [28111], [28048], [28167]]	[]	[]
M04937:270:000000000-JFBNC:1:1101:10371:18389:fwd	[[28095], [28111], [28048], [28167]]	[]	[]
M04937:270:000000000-JFBNC:1:1101:5504:22676:fwd	[[28095], [28111], [28048], [28167]]	[]	[]
M04937:270:000000000-JFBNC:1:1101:13951:24891:fwd	[[28095], [28111], [28048], [28167]]	[]	[]
M04937:270:000000000-JFBNC:1:1103:20897:17926:fwd	[[28095], [28111], [28048], [28167]]	[]	[]
M04937:270:000000000-JFBNC:1:1103:24803:18904:fwd	[[28262], [28167]]	[[28095], [28111], [28048]]	[]
M04937:270:000000000-JFBNC:1:1103:20897:21739:fwd	[[28095], [28111], [28048], [28167]]	[]	[]
M04937:270:000000000-JFBNC:1:1104:16734:3200:fwd	[[28262], [28167]]	[[28095], [28111], [28048]]	[]
M04937:270:000000000-JFBNC:1:1104:11153:17657:fwd	[[28095], [28111], [28048], [28167]]	[]	[]
M04937:270:000000000-JFBNC:1:1104:22075:22494:fwd	[[28095], [28111], [28048], [28167]]	[]	[]
M04937:270:000000000-JFBNC:1:1105:14427:27644:fwd	[[28262], [28167]]	[[28095], [28111], [28048]]	[]
M04937:270:000000000-JFBNC:1:1105:14746:27731:fwd	[[28095], [28111], [28048], [28167]]	[]	[]
M04937:270:000000000-JFBNC:1:1106:10275:18189:fwd	[[28262], [28167]]	[[28095], [28111], [28048]]	[]
M04937:270:000000000-JFBNC:1:1106:14085:26088:fwd	[[28095], [28111], [28048], [28167]]	[]	[]
M04937:270:000000000-JFBNC:1:1106:17910:26108:fwd	[[28167]]	[[28095], [28111], [28048]]	[]
M04937:270:000000000-JFBNC:1:1107:7007:12671:fwd	[[28167]]	[[28095], [28111], [28048]]	[]
M04937:270:000000000-JFBNC:1:1107:5509:12685:fwd	[[28167]]	[[28095], [28111], [28048]]	[]
M04937:270:000000000-JFBNC:1:1107:17534:17460:fwd	[[28095], [28111], [28048], [28167]]	[]	[]
M04937:270:000000000-JFBNC:1:1107:15905:19719:fwd	[[28095], [28111], [28048], [28167]]	[]	[]
M04937:270:000000000-JFBNC:1:1108:23450:21235:fwd	[[28095], [28111], [28048], [28167]]	[]	[]
M04937:270:000000000-JFBNC:1:1109:5708:9077:fwd	[[28095], [28111], [28048], [28167]]	[]	[]
M04937:270:000000000-JFBNC:1:1109:24848:10438:fwd	[[28095], [28111], [28048], [28167]]	[]	[]
M04937:270:000000000-JFBNC:1:1109:5871:11025:fwd	[[28095], [28111], [28048]]	[]	[]
M04937:270:000000000-JFBNC:1:1109:2832:15634:fwd	[[28262], [28167]]	[[28095], [28111], [28048]]	[]
M04937:270:000000000-JFBNC:1:1109:21121:15740:fwd	[[28095], [28111], [28048], [28167]]	[]	[]
M04937:270:000000000-JFBNC:1:1109:26360:17972:fwd	[[28167]]	[[28095], [28111], [28048]]	[]
M04937:270:000000000-JFBNC:1:1109:9599:19589:fwd	[[28262], [28167]]	[[28095], [28111], [28048]]	[]
M04937:270:000000000-JFBNC:1:1110:12696:9428:fwd	[[28262], [28167]]	[[28095], [28111], [28048]]	[]
M04937:270:000000000-JFBNC:1:1110:8938:17164:fwd	[[28095], [28111], [28048], [28167]]	[]	[]
M04937:270:000000000-JFBNC:1:1110:7646:21752:fwd	[[28262], [28167]]	[[28095], [28111], [28048]]	[]
M04937:270:000000000-JFBNC:1:1110:11536:23375:fwd	[[28095], [28111], [28048]]	[]	[]
M04937:270:000000000-JFBNC:1:1111:8239:13453:fwd	[[28095], [28111], [28048], [28167]]	[]	[]
M04937:270:000000000-JFBNC:1:1111:20159:25317:fwd	[[28262], [28167]]	[[28095], [28111], [28048]]	[]
M04937:270:000000000-JFBNC:1:1112:13011:2125:fwd	[]	[[28095], [28111], [28048]]	[]
M04937:270:000000000-JFBNC:1:1112:20064:15258:fwd	[[28095], [28111], [28048], [28167]]	[]	[]
M04937:270:000000000-JFBNC:1:1112:5397:19820:fwd	[[28095], [28111], [28048], [28167]]	[]	[]
M04937:270:000000000-JFBNC:1:1112:13932:22012:fwd	[[28095], [28111], [28048], [28167]]	[]	[]
M04937:270:000000000-JFBNC:1:1113:26971:20235:fwd	[[28095], [28111], [28048], [28167]]	[]	[]
M04937:270:000000000-JFBNC:1:2101:14083:9559:fwd	[[28095], [28111], [28048], [28167]]	[]	[]
M04937:270:000000000-JFBNC:1:2101:6324:14492:fwd	[[28095], [28111], [28048], [28167]]	[]	[]
M04937:270:000000000-JFBNC:1:2102:11046:11972:fwd	[[28095], [28111], [28048], [28167]]	[]	[]
M04937:270:000000000-JFBNC:1:2102:16307:14003:fwd	[[28262], [28167]]	[[28095], [28111], [28048]]	[]
M04937:270:000000000-JFBNC:1:2103:13106:4619:fwd	[[28262], [28167]]	[[28095], [28111], [28048]]	[]
M04937:270:000000000-JFBNC:1:2104:11344:8018:fwd	[[28262], [28167]]	[[28095], [28111], [28048]]	[]
M04937:270:000000000-JFBNC:1:2105:9691:9358:fwd	[]	[[28095], [28111], [28048]]	[]
M04937:270:000000000-JFBNC:1:2105:4462:16671:fwd	[[28262], [28167]]	[[28095], [28111], [28048]]	[]
M04937:270:000000000-JFBNC:1:2106:21253:4117:fwd	[[28095], [28111], [28048], [28167]]	[]	[]
M04937:270:000000000-JFBNC:1:2106:24929:16695:fwd	[[28095], [28111], [28048], [28167]]	[]	[]
M04937:270:000000000-JFBNC:1:2107:23187:19965:fwd	[[28095], [28111], [28048], [28167]]	[]	[]
M04937:270:000000000-JFBNC:1:2108:8534:18435:fwd	[[28095], [28111], [28048], [28167]]	[]	[]
M04937:270:000000000-JFBNC:1:2109:15233:4339:fwd	[[28167]]	[[28095], [28111], [28048]]	[]
M04937:270:000000000-JFBNC:1:2109:26052:12453:fwd	[]	[[28095], [28111], [28048]]	[]
M04937:270:000000000-JFBNC:1:2109:4850:17344:fwd	[[28095], [28111], [28048], [28167]]	[]	[]
M04937:270:000000000-JFBNC:1:2110:12620:16237:fwd	[[28262], [28167]]	[[28095], [28111], [28048]]	[]
M04937:270:000000000-JFBNC:1:2110:11819:27340:fwd	[[28262], [28167]]	[[28095], [28111], [28048]]	[]
M04937:270:000000000-JFBNC:1:2111:21800:13234:fwd	[[28095], [28111], [28048], [28167]]	[]	[]
M04937:270:000000000-JFBNC:1:2111:2582:16131:fwd	[[28262], [28167]]	[[28095], [28111], [28048]]	[]
M04937:270:000000000-JFBNC:1:2111:20476:19018:fwd	[[28095], [28111], [28048], [28167]]	[]	[]
M04937:270:000000000-JFBNC:1:2112:22360:9590:fwd	[[28167]]	[[28095], [28111], [28048]]	[]
M04937:270:000000000-JFBNC:1:2112:10968:13531:fwd	[[28167]]	[[28095], [28111], [28048]]	[]
M04937:270:000000000-JFBNC:1:2112:24992:18227:fwd	[[28095], [28111], [28048], [28167]]	[]	[]
M04937:270:000000000-JFBNC:1:2112:25182:24809:fwd	[[28095], [28111], [28048], [28167]]	[]	[]
M04937:270:000000000-JFBNC:1:2113:15481:6507:fwd	[[28167]]	[[28095], [28111], [28048]]	[]
M04937:270:000000000-JFBNC:1:2113:17609:18175:fwd	[[28095], [28111], [28048], [28167]]	[]	[]
M04937:270:000000000-JFBNC:1:2114:6402:8251:fwd	[[28095], [28111], [28048], [28167]]	[]	[]
M04937:270:000000000-JFBNC:1:2114:13351:8755:fwd	[[28262], [28167]]	[[28095], [28111], [28048]]	[]
M04937:270:000000000-JFBNC:1:2114:6144:10008:fwd	[[28167]]	[[28095], [28111], [28048]]	[]
M04937:270:000000000-JFBNC:1:2114:28402:10186:fwd	[[28095], [28111], [28048], [28167]]	[]	[]
M04937:270:000000000-JFBNC:1:2114:26770:11199:fwd	[]	[[28095], [28111], [28048]]	[]
M04937:270:000000000-JFBNC:1:2114:24232:12190:fwd	[[28095], [28111], [28048], [28167]]	[]	[]
M04937:270:000000000-JFBNC:1:2114:20002:12872:fwd	[[28262], [28167]]	[[28095], [28111], [28048]]	[]
M04937:270:000000000-JFBNC:1:2114:21110:24866:fwd	[[28262], [28167]]	[[28095], [28111], [28048]]	[]
M04937:270:000000000-JFBNC:1:1114:11286:27813:rev	[[28167]]	[[28095], [28111], [28048]]	[]
M04937:270:000000000-JFBNC:1:1101:24617:10388:rev	[[28262], [28167]]	[[28095], [28111], [28048]]	[]
M04937:270:000000000-JFBNC:1:1101:21883:12567:rev	[[28262], [28167]]	[[28095], [28111], [28048]]	[]
M04937:270:000000000-JFBNC:1:1101:8750:18542:rev	[[28262], [28167]]	[[28095], [28111], [28048]]	[]
M04937:270:000000000-JFBNC:1:1101:6034:18267:rev	[[28167]]	[[28095], [28111], [28048]]	[]
M04937:270:000000000-JFBNC:1:1101:6227:20841:rev	[[28262], [28167]]	[[28095], [28111], [28048]]	[]
M04937:270:000000000-JFBNC:1:1102:8481:4724:rev	[[28095], [28111], [28048], [28167]]	[]	[]
M04937:270:000000000-JFBNC:1:1102:23812:15080:rev	[[28262], [28167]]	[[28095], [28111], [28048]]	[]
M04937:270:000000000-JFBNC:1:1102:21589:16062:rev	[[28262], [28167]]	[[28095], [28111], [28048]]	[]
M04937:270:000000000-JFBNC:1:1102:13764:17703:rev	[[28262], [28167]]	[[28095], [28111], [28048]]	[]
M04937:270:000000000-JFBNC:1:1102:11000:19333:rev	[[28262], [28167]]	[[28095], [28111], [28048]]	[]
M04937:270:000000000-JFBNC:1:1102:10503:23086:rev	[[28262], [28167]]	[[28095], [28111], [28048]]	[]
M04937:270:000000000-JFBNC:1:1103:22694:5586:rev	[[28262], [28167]]	[[28095], [28111], [28048]]	[]
M04937:270:000000000-JFBNC:1:1103:8724:18547:rev	[[28095], [28111], [28048], [28167]]	[]	[]
M04937:270:000000000-JFBNC:1:1103:2718:19142:rev	[[28262], [28167]]	[[28095], [28111], [28048]]	[]
M04937:270:000000000-JFBNC:1:1105:12572:16830:rev	[[28262], [28167]]	[[28095], [28111], [28048]]	[]
M04937:270:000000000-JFBNC:1:1105:10376:18226:rev	[[28095], [28111], [28048], [28167]]	[]	[]
M04937:270:000000000-JFBNC:1:1105:20135:22587:rev	[[28262], [28167]]	[[28095], [28111], [28048]]	[]
M04937:270:000000000-JFBNC:1:1105:6781:23302:rev	[[28095], [28111], [28048], [28167]]	[]	[]
M04937:270:000000000-JFBNC:1:1106:24894:18833:rev	[[28262], [28167]]	[[28095], [28111], [28048]]	[]
M04937:270:000000000-JFBNC:1:1107:7717:4321:rev	[[28095], [28111], [28048], [28167]]	[]	[]
M04937:270:000000000-JFBNC:1:1107:15312:4792:rev	[[28262], [28167]]	[[28095], [28111], [28048]]	[]
M04937:270:000000000-JFBNC:1:1107:19637:14319:rev	[[28262], [28167]]	[[28095], [28111], [28048]]	[]
M04937:270:000000000-JFBNC:1:1108:19511:3988:rev	[[28262], [28167]]	[[28095], [28111], [28048]]	[]
M04937:270:000000000-JFBNC:1:1108:14144:8482:rev	[[28095], [28111], [28048], [28167]]	[]	[]
M04937:270:000000000-JFBNC:1:1108:23901:11437:rev	[[28262], [28167]]	[[28095], [28111], [28048]]	[]
M04937:270:000000000-JFBNC:1:1108:17316:25553:rev	[[28262], [28167]]	[[28095], [28111], [28048]]	[]
M04937:270:000000000-JFBNC:1:1109:20998:18678:rev	[[28095], [28111], [28048], [28167]]	[]	[]
M04937:270:000000000-JFBNC:1:1109:23429:19404:rev	[[28262], [28167]]	[[28095], [28111], [28048]]	[]
M04937:270:000000000-JFBNC:1:1109:22684:25914:rev	[[28262], [28167]]	[[28095], [28111], [28048]]	[]
M04937:270:000000000-JFBNC:1:1110:19897:4237:rev	[[28095], [28111], [28048], [28262], [28167]]	[]	[]
M04937:270:000000000-JFBNC:1:1110:6636:7950:rev	[[28262], [28167]]	[[28095], [28111], [28048]]	[]
M04937:270:000000000-JFBNC:1:1110:6679:10149:rev	[[28262], [28167]]	[[28095], [28111], [28048]]	[]
M04937:270:000000000-JFBNC:1:1110:8068:10388:rev	[[28262], [28167]]	[[28095], [28111], [28048]]	[]
M04937:270:000000000-JFBNC:1:1110:13957:23364:rev	[[28262], [28167]]	[[28095], [28111], [28048]]	[]
M04937:270:000000000-JFBNC:1:1111:15510:8079:rev	[[28262], [28167]]	[[28095], [28111], [28048]]	[]
M04937:270:000000000-JFBNC:1:1111:4605:15403:rev	[]	[[28095], [28111], [28048]]	[]
M04937:270:000000000-JFBNC:1:1111:9751:16111:rev	[[28095], [28111], [28048], [28167]]	[]	[]
M04937:270:000000000-JFBNC:1:1111:8440:18297:rev	[[28262], [28167]]	[[28095], [28111], [28048]]	[]
M04937:270:000000000-JFBNC:1:1111:7983:21966:rev	[[28167]]	[[28095], [28111], [28048]]	[]
M04937:270:000000000-JFBNC:1:1112:20516:3960:rev	[[28095], [28111], [28048], [28167]]	[]	[]
M04937:270:000000000-JFBNC:1:1113:4564:15871:rev	[[28262], [28167]]	[[28095], [28111], [28048]]	[]
M04937:270:000000000-JFBNC:1:1114:19474:4633:rev	[[28262], [28167]]	[[28095], [28111], [28048]]	[]
M04937:270:000000000-JFBNC:1:1114:7408:16263:rev	[[28262], [28167]]	[[28095], [28111], [28048]]	[]
M04937:270:000000000-JFBNC:1:1114:18495:16767:rev	[[28262], [28167]]	[[28095], [28111], [28048]]	[]
M04937:270:000000000-JFBNC:1:1114:27182:20775:rev	[[28262], [28167]]	[[28095], [28111], [28048]]	[]
M04937:270:000000000-JFBNC:1:1114:21415:20987:rev	[[28262], [28167]]	[[28095], [28111], [28048]]	[]
M04937:270:000000000-JFBNC:1:1114:22650:25589:rev	[[28167]]	[[28095], [28111], [28048]]	[]
M04937:270:000000000-JFBNC:1:2101:15040:10121:rev	[[28262], [28167]]	[[28095], [28111], [28048]]	[]
M04937:270:000000000-JFBNC:1:2102:24104:13788:rev	[[28262], [28167]]	[[28095], [28111], [28048]]	[]
M04937:270:000000000-JFBNC:1:2102:19529:25126:rev	[[28262], [28167]]	[[28095], [28111], [28048]]	[]
M04937:270:000000000-JFBNC:1:2103:20878:17804:rev	[[28262], [28167]]	[[28095], [28111], [28048]]	[]
M04937:270:000000000-JFBNC:1:2104:21965:4708:rev	[[28262], [28167]]	[[28095], [28111], [28048]]	[]
M04937:270:000000000-JFBNC:1:2104:1961:12831:rev	[[28262], [28167]]	[[28095], [28111], [28048]]	[]
M04937:270:000000000-JFBNC:1:2104:17231:17582:rev	[[28167]]	[[28095], [28111], [28048]]	[]
M04937:270:000000000-JFBNC:1:2105:13199:7966:rev	[[28095], [28111], [28048], [28167]]	[]	[]
M04937:270:000000000-JFBNC:1:2105:23674:13433:rev	[[28262], [28167]]	[[28095], [28111], [28048]]	[]
M04937:270:000000000-JFBNC:1:2105:4094:21480:rev	[[28262], [28167]]	[[28095], [28111], [28048]]	[]
M04937:270:000000000-JFBNC:1:2106:13811:2984:rev	[[28262], [28167]]	[[28095], [28111], [28048]]	[]
M04937:270:000000000-JFBNC:1:2106:16912:7186:rev	[[28262], [28167]]	[[28095], [28111], [28048]]	[]
M04937:270:000000000-JFBNC:1:2106:24960:17034:rev	[[28262], [28167]]	[[28095], [28111], [28048]]	[]
M04937:270:000000000-JFBNC:1:2108:4448:17851:rev	[[28262], [28167]]	[[28095], [28111], [28048]]	[]
M04937:270:000000000-JFBNC:1:2108:6738:20875:rev	[[28262], [28167]]	[[28095], [28111], [28048]]	[]
M04937:270:000000000-JFBNC:1:2109:15769:19895:rev	[[28262], [28167]]	[[28095], [28111], [28048]]	[]
M04937:270:000000000-JFBNC:1:2110:21616:12517:rev	[[28262], [28167]]	[[28095], [28111], [28048]]	[]
M04937:270:000000000-JFBNC:1:2111:3466:15372:rev	[[28262], [28167]]	[[28095], [28111], [28048]]	[]
M04937:270:000000000-JFBNC:1:2111:27105:15418:rev	[[28262], [28167]]	[[28095], [28111], [28048]]	[]
M04937:270:000000000-JFBNC:1:2111:15758:24483:rev	[[28262], [28167]]	[[28095], [28111], [28048]]	[]
M04937:270:000000000-JFBNC:1:2112:15881:13996:rev	[[28262], [28167]]	[[28095], [28111], [28048]]	[]
M04937:270:000000000-JFBNC:1:2113:12581:19211:rev	[[28262], [28167]]	[[28095], [28111], [28048]]	[]
M04937:270:000000000-JFBNC:1:2113:17628:19283:rev	[[28095], [28048], [28262], [28167]]	[[28111]]	[]
M04937:270:000000000-JFBNC:1:2114:17758:8493:rev	[[28095], [28111], [28048], [28167]]	[]	[]
M04937:270:000000000-JFBNC:1:2114:20080:17557:rev	[[28262], [28167]]	[[28095], [28111], [28048]]	[]
M04937:270:000000000-JFBNC:1:2114:6150:23466:rev	[[28262], [28167]]	[[28095], [28111], [28048]]	[]
M04937:270:000000000-JFBNC:1:1101:18789:4192:rev	[[28262], [28167]]	[[28095], [28111], [28048]]	[]
M04937:270:000000000-JFBNC:1:1101:10939:6874:rev	[[28095], [28111], [28048], [28167]]	[]	[]
M04937:270:000000000-JFBNC:1:1101:10172:7039:rev	[[28167]]	[[28095], [28111], [28048]]	[]
M04937:270:000000000-JFBNC:1:1101:25164:7638:rev	[[28095], [28111], [28048], [28167]]	[]	[]
M04937:270:000000000-JFBNC:1:1101:21504:9734:rev	[[28167]]	[[28095], [28111], [28048]]	[]
M04937:270:000000000-JFBNC:1:1101:15075:12313:rev	[[28095], [28111], [28048], [28167]]	[]	[]
M04937:270:000000000-JFBNC:1:1101:4194:12982:rev	[[28095], [28111], [28048], [28167]]	[]	[]
M04937:270:000000000-JFBNC:1:1101:21411:18159:rev	[[28262], [28167]]	[[28095], [28111], [28048]]	[]
M04937:270:000000000-JFBNC:1:1101:10371:18389:rev	[[28095], [28111], [28048], [28167]]	[]	[]
M04937:270:000000000-JFBNC:1:1101:14489:23633:rev	[[28095], [28111], [28048], [28167]]	[]	[]
M04937:270:000000000-JFBNC:1:1102:9310:9959:rev	[[28262], [28167]]	[[28095], [28111], [28048]]	[]
M04937:270:000000000-JFBNC:1:1102:19028:10022:rev	[[28095], [28111], [28048], [28167]]	[]	[]
M04937:270:000000000-JFBNC:1:1102:7030:10299:rev	[[28095], [28111], [28048], [28167]]	[]	[]
M04937:270:000000000-JFBNC:1:1102:9980:14270:rev	[[28262], [28167]]	[[28095], [28111], [28048]]	[]
M04937:270:000000000-JFBNC:1:1102:26041:16977:rev	[[28095], [28111], [28048], [28167]]	[]	[]
M04937:270:000000000-JFBNC:1:1102:16723:18502:rev	[[28262], [28167]]	[[28095], [28111], [28048]]	[]
M04937:270:000000000-JFBNC:1:1102:26457:20151:rev	[[28095], [28111], [28048], [28167]]	[]	[]
M04937:270:000000000-JFBNC:1:1102:18072:22770:rev	[[28095], [28111], [28048], [28167]]	[]	[]
M04937:270:000000000-JFBNC:1:1102:22423:24675:rev	[[28095], [28111], [28048], [28167]]	[]	[]
M04937:270:000000000-JFBNC:1:1103:9048:10600:rev	[[28262], [28167]]	[[28095], [28111], [28048]]	[]
M04937:270:000000000-JFBNC:1:1103:29231:12055:rev	[[28095], [28111], [28048], [28167]]	[]	[]
M04937:270:000000000-JFBNC:1:1103:21556:13492:rev	[[28095], [28111], [28048], [28167]]	[]	[]
M04937:270:000000000-JFBNC:1:1103:15181:13001:rev	[[28095], [28111], [28048], [28167]]	[]	[]
M04937:270:000000000-JFBNC:1:1103:2363:13911:rev	[[28262], [28167]]	[[28095], [28111], [28048]]	[]
M04937:270:000000000-JFBNC:1:1103:25089:16646:rev	[[28095], [28111], [28048], [28167]]	[]	[]
M04937:270:000000000-JFBNC:1:1103:20897:17926:rev	[[28095], [28111], [28048], [28167]]	[]	[]
M04937:270:000000000-JFBNC:1:1103:25970:18210:rev	[[28095], [28111], [28048], [28167]]	[]	[]
M04937:270:000000000-JFBNC:1:1103:8723:19563:rev	[[28262], [28167]]	[[28095], [28111], [28048]]	[]
M04937:270:000000000-JFBNC:1:1103:17251:26719:rev	[[28095], [28111], [28048], [28167]]	[]	[]
M04937:270:000000000-JFBNC:1:1103:18585:27674:rev	[[28095], [28111], [28048], [28167]]	[]	[]
M04937:270:000000000-JFBNC:1:1104:19275:2753:rev	[[28262], [28167]]	[[28095], [28111], [28048]]	[]
M04937:270:000000000-JFBNC:1:1104:19148:9444:rev	[[28095], [28111], [28048], [28167]]	[]	[]
M04937:270:000000000-JFBNC:1:1104:16925:11512:rev	[[28262], [28167]]	[[28095], [28111], [28048]]	[]
M04937:270:000000000-JFBNC:1:1104:14026:11650:rev	[[28095], [28111], [28048], [28167]]	[]	[]
M04937:270:000000000-JFBNC:1:1104:27260:16302:rev	[[28095], [28111], [28048], [28167]]	[]	[]
M04937:270:000000000-JFBNC:1:1104:3985:18617:rev	[[28095], [28111], [28048], [28167]]	[]	[]
M04937:270:000000000-JFBNC:1:1104:9221:20634:rev	[[28262], [28167]]	[[28095], [28111], [28048]]	[]
M04937:270:000000000-JFBNC:1:1104:11780:20694:rev	[[28095], [28111], [28048], [28167]]	[]	[]
M04937:270:000000000-JFBNC:1:1104:22075:22494:rev	[[28095], [28111], [28048], [28167]]	[]	[]
M04937:270:000000000-JFBNC:1:1104:10829:25754:rev	[[28095], [28111], [28048], [28167]]	[]	[]
M04937:270:000000000-JFBNC:1:1104:21392:26825:rev	[[28262], [28167]]	[[28095], [28111], [28048]]	[]
M04937:270:000000000-JFBNC:1:1105:22375:8074:rev	[[28167]]	[[28095], [28111], [28048]]	[]
M04937:270:000000000-JFBNC:1:1105:21556:11063:rev	[[28262], [28167]]	[[28095], [28111], [28048]]	[]
M04937:270:000000000-JFBNC:1:1105:13622:11320:rev	[[28095], [28111], [28048], [28167]]	[]	[]
M04937:270:000000000-JFBNC:1:1105:13386:15170:rev	[[28262], [28167]]	[[28095], [28111], [28048]]	[]
M04937:270:000000000-JFBNC:1:1105:23051:17893:rev	[[28095], [28111], [28048], [28167]]	[]	[]
M04937:270:000000000-JFBNC:1:1105:6570:18579:rev	[[28262], [28167]]	[[28095], [28111], [28048]]	[]
M04937:270:000000000-JFBNC:1:1105:15958:20677:rev	[[28262], [28167]]	[[28095], [28111], [28048]]	[]
M04937:270:000000000-JFBNC:1:1105:24094:21720:rev	[[28262], [28167]]	[[28095], [28111], [28048]]	[]
M04937:270:000000000-JFBNC:1:1105:18704:27010:rev	[[28095], [28111], [28048], [28167]]	[]	[]
M04937:270:000000000-JFBNC:1:1106:13174:4396:rev	[[28095], [28111], [28048], [28167]]	[]	[]
M04937:270:000000000-JFBNC:1:1106:11116:3118:rev	[[28262], [28167]]	[[28095], [28111], [28048]]	[]
M04937:270:000000000-JFBNC:1:1106:10506:7100:rev	[[28095], [28111], [28048], [28167]]	[]	[]
M04937:270:000000000-JFBNC:1:1106:24314:7211:rev	[[28095], [28111], [28048], [28167]]	[]	[]
M04937:270:000000000-JFBNC:1:1106:28398:13342:rev	[[28095], [28111], [28048], [28167]]	[]	[]
M04937:270:000000000-JFBNC:1:1106:27771:15059:rev	[[28095], [28111], [28048], [28167]]	[]	[]
M04937:270:000000000-JFBNC:1:1106:11270:16219:rev	[[28095], [28111], [28048], [28167]]	[]	[]
M04937:270:000000000-JFBNC:1:1106:24550:17352:rev	[[28262], [28167]]	[[28095], [28111], [28048]]	[]
M04937:270:000000000-JFBNC:1:1106:23936:23120:rev	[[28095], [28111], [28048], [28167]]	[]	[]
M04937:270:000000000-JFBNC:1:1106:14883:23358:rev	[[28262], [28167]]	[[28095], [28111], [28048]]	[]
M04937:270:000000000-JFBNC:1:1106:25545:23945:rev	[[28262], [28167]]	[[28095], [28111], [28048]]	[]
M04937:270:000000000-JFBNC:1:1106:23710:25751:rev	[[28095], [28111], [28048], [28167]]	[]	[]
M04937:270:000000000-JFBNC:1:1106:14085:26088:rev	[[28095], [28111], [28048], [28167]]	[]	[]
M04937:270:000000000-JFBNC:1:1106:17910:26108:rev	[[28167]]	[[28095], [28111], [28048]]	[]
M04937:270:000000000-JFBNC:1:1107:19688:1958:rev	[[28262], [28167]]	[[28095], [28111], [28048]]	[]
M04937:270:000000000-JFBNC:1:1107:26921:10498:rev	[[28095], [28111], [28048], [28167]]	[]	[]
M04937:270:000000000-JFBNC:1:1107:13035:10528:rev	[[28262], [28167]]	[[28095], [28111], [28048]]	[]
M04937:270:000000000-JFBNC:1:1107:26024:11265:rev	[[28262], [28167]]	[[28095], [28111], [28048]]	[]
M04937:270:000000000-JFBNC:1:1107:16984:12256:rev	[[28262], [28167]]	[[28095], [28111], [28048]]	[]
M04937:270:000000000-JFBNC:1:1107:7007:12671:rev	[[28167]]	[[28095], [28111], [28048]]	[]
M04937:270:000000000-JFBNC:1:1107:5509:12685:rev	[[28167]]	[[28095], [28111], [28048]]	[]
M04937:270:000000000-JFBNC:1:1107:17534:17460:rev	[[28095], [28111], [28048], [28167]]	[]	[]
M04937:270:000000000-JFBNC:1:1107:15640:18331:rev	[[28095], [28111], [28048], [28167]]	[]	[]
M04937:270:000000000-JFBNC:1:1107:21695:18338:rev	[[28095], [28111], [28048], [28167]]	[]	[]
M04937:270:000000000-JFBNC:1:1107:24804:18963:rev	[[28095], [28111], [28048], [28167]]	[]	[]
M04937:270:000000000-JFBNC:1:1107:15905:19719:rev	[[28095], [28111], [28048], [28167]]	[]	[]
M04937:270:000000000-JFBNC:1:1107:3390:19856:rev	[[28095], [28111], [28048], [28167]]	[]	[]
M04937:270:000000000-JFBNC:1:1107:10212:20108:rev	[[28095], [28111], [28048], [28167]]	[]	[]
M04937:270:000000000-JFBNC:1:1107:12893:22686:rev	[[28262], [28167]]	[[28095], [28111], [28048]]	[]
M04937:270:000000000-JFBNC:1:1107:19345:25559:rev	[[28262], [28167]]	[[28095], [28111], [28048]]	[]
M04937:270:000000000-JFBNC:1:1107:12913:26460:rev	[[28095], [28111], [28048], [28167]]	[]	[]
M04937:270:000000000-JFBNC:1:1108:21166:10627:rev	[[28262], [28167]]	[[28095], [28111], [28048]]	[]
M04937:270:000000000-JFBNC:1:1108:4193:11951:rev	[[28262], [28167]]	[[28095], [28111], [28048]]	[]
M04937:270:000000000-JFBNC:1:1108:12151:13115:rev	[[28262], [28167]]	[[28095], [28111], [28048]]	[]
M04937:270:000000000-JFBNC:1:1108:18318:15483:rev	[[28095], [28111], [28048], [28167]]	[]	[]
M04937:270:000000000-JFBNC:1:1108:7386:19773:rev	[[28262], [28167]]	[[28095], [28111], [28048]]	[]
M04937:270:000000000-JFBNC:1:1108:10288:25348:rev	[[28095], [28111], [28048], [28167]]	[]	[]
M04937:270:000000000-JFBNC:1:1108:15431:26572:rev	[[28095], [28111], [28048], [28167]]	[]	[]
M04937:270:000000000-JFBNC:1:1109:19284:10288:rev	[[28095], [28111], [28048], [28167]]	[]	[]
M04937:270:000000000-JFBNC:1:1109:24848:10438:rev	[[28095], [28111], [28048], [28167]]	[]	[]
M04937:270:000000000-JFBNC:1:1109:5871:11025:rev	[[28095], [28111], [28048]]	[]	[]
M04937:270:000000000-JFBNC:1:1109:3466:16921:rev	[[28095], [28111], [28048], [28167]]	[]	[]
M04937:270:000000000-JFBNC:1:1109:10156:17302:rev	[[28262], [28167]]	[[28095], [28111], [28048]]	[]
M04937:270:000000000-JFBNC:1:1109:14121:17823:rev	[[28262], [28167]]	[[28095], [28111], [28048]]	[]
M04937:270:000000000-JFBNC:1:1109:26360:17972:rev	[[28167]]	[[28095], [28111], [28048]]	[]
M04937:270:000000000-JFBNC:1:1109:23633:18878:rev	[[28262], [28167]]	[[28095], [28111], [28048]]	[]
M04937:270:000000000-JFBNC:1:1109:9599:19589:rev	[[28262], [28167]]	[[28095], [28111], [28048]]	[]
M04937:270:000000000-JFBNC:1:1109:6366:21653:rev	[[28262], [28167]]	[[28095], [28111], [28048]]	[]
M04937:270:000000000-JFBNC:1:1109:13034:24251:rev	[[28262], [28167]]	[[28095], [28111], [28048]]	[]
M04937:270:000000000-JFBNC:1:1110:23492:6749:rev	[[28095], [28111], [28048], [28167]]	[]	[]
M04937:270:000000000-JFBNC:1:1110:22510:7646:rev	[[28095], [28111], [28048], [28167]]	[]	[]
M04937:270:000000000-JFBNC:1:1110:23171:17580:rev	[[28095], [28111], [28048], [28167]]	[]	[]
M04937:270:000000000-JFBNC:1:1110:8938:17164:rev	[[28095], [28111], [28048], [28167]]	[]	[]
M04937:270:000000000-JFBNC:1:1110:25190:16532:rev	[[28262], [28167]]	[[28095], [28111], [28048]]	[]
M04937:270:000000000-JFBNC:1:1110:11536:23375:rev	[[28095], [28111], [28048]]	[]	[]
M04937:270:000000000-JFBNC:1:1110:18679:28562:rev	[[28262], [28167]]	[[28095], [28111], [28048]]	[]
M04937:270:000000000-JFBNC:1:1111:23906:5949:rev	[[28095], [28111], [28048], [28167]]	[]	[]
M04937:270:000000000-JFBNC:1:1111:17689:5281:rev	[[28262], [28167]]	[[28095], [28111], [28048]]	[]
M04937:270:000000000-JFBNC:1:1111:8387:7898:rev	[[28262], [28167]]	[[28095], [28111], [28048]]	[]
M04937:270:000000000-JFBNC:1:1111:14068:8640:rev	[[28095], [28111], [28048], [28167]]	[]	[]
M04937:270:000000000-JFBNC:1:1111:11130:8707:rev	[[28262], [28167]]	[[28095], [28111], [28048]]	[]
M04937:270:000000000-JFBNC:1:1111:25537:13552:rev	[[28262], [28167]]	[[28095], [28111], [28048]]	[]
M04937:270:000000000-JFBNC:1:1111:11771:15152:rev	[[28262], [28167]]	[[28095], [28111], [28048]]	[]
M04937:270:000000000-JFBNC:1:1111:14576:16244:rev	[[28095], [28111], [28048], [28167]]	[]	[]
M04937:270:000000000-JFBNC:1:1111:6693:18535:rev	[[28262], [28167]]	[[28095], [28111], [28048]]	[]
M04937:270:000000000-JFBNC:1:1111:17465:21362:rev	[[28262], [28167]]	[[28095], [28111], [28048]]	[]
M04937:270:000000000-JFBNC:1:1111:16005:21367:rev	[[28262], [28167]]	[[28095], [28111], [28048]]	[]
M04937:270:000000000-JFBNC:1:1111:14429:23583:rev	[[28095], [28111], [28048], [28167]]	[]	[]
M04937:270:000000000-JFBNC:1:1111:5565:23622:rev	[[28262], [28167]]	[[28095], [28111], [28048]]	[]
M04937:270:000000000-JFBNC:1:1112:13011:2125:rev	[]	[[28095], [28111], [28048]]	[]
M04937:270:000000000-JFBNC:1:1112:20499:4660:rev	[[28095], [28111], [28048], [28167]]	[]	[]
M04937:270:000000000-JFBNC:1:1112:26830:9638:rev	[[28095], [28111], [28048], [28167]]	[]	[]
M04937:270:000000000-JFBNC:1:1112:16191:10640:rev	[[28262], [28167]]	[[28095], [28111], [28048]]	[]
M04937:270:000000000-JFBNC:1:1112:13739:12569:rev	[[28095], [28111], [28048], [28167]]	[]	[]
M04937:270:000000000-JFBNC:1:1112:4024:12742:rev	[[28095], [28111], [28048], [28167]]	[]	[]
M04937:270:000000000-JFBNC:1:1112:20064:15258:rev	[[28095], [28111], [28048], [28167]]	[]	[]
M04937:270:000000000-JFBNC:1:1112:3516:15526:rev	[[28095], [28111], [28048], [28167]]	[]	[]
M04937:270:000000000-JFBNC:1:1112:10418:15935:rev	[[28262], [28167]]	[[28095], [28111], [28048]]	[]
M04937:270:000000000-JFBNC:1:1112:5397:19820:rev	[[28095], [28111], [28048], [28167]]	[]	[]
M04937:270:000000000-JFBNC:1:1113:15488:1733:rev	[[28095], [28111], [28048], [28167]]	[]	[]
M04937:270:000000000-JFBNC:1:1112:16128:28595:rev	[[28095], [28111], [28048], [28167]]	[]	[]
M04937:270:000000000-JFBNC:1:1113:21373:10370:rev	[[28095], [28111], [28048], [28167]]	[]	[]
M04937:270:000000000-JFBNC:1:1113:13080:11970:rev	[[28095], [28111], [28048], [28167]]	[]	[]
M04937:270:000000000-JFBNC:1:1113:12322:13461:rev	[[28262], [28167]]	[[28095], [28111], [28048]]	[]
M04937:270:000000000-JFBNC:1:1113:6576:14468:rev	[[28095], [28111], [28048], [28167]]	[]	[]
M04937:270:000000000-JFBNC:1:1113:10350:22505:rev	[[28262], [28167]]	[[28095], [28111], [28048]]	[]
M04937:270:000000000-JFBNC:1:1114:25248:6625:rev	[[28262], [28167]]	[[28095], [28111], [28048]]	[]
M04937:270:000000000-JFBNC:1:1114:10423:8597:rev	[[28262], [28167]]	[[28095], [28111], [28048]]	[]
M04937:270:000000000-JFBNC:1:1114:7641:13803:rev	[[28262], [28167]]	[[28095], [28111], [28048]]	[]
M04937:270:000000000-JFBNC:1:1114:22550:18926:rev	[[28095], [28111], [28048], [28167]]	[]	[]
M04937:270:000000000-JFBNC:1:1114:24300:18354:rev	[[28262], [28167]]	[[28095], [28111], [28048]]	[]
M04937:270:000000000-JFBNC:1:1114:4453:22798:rev	[[28095], [28111], [28048], [28167]]	[]	[]
M04937:270:000000000-JFBNC:1:1114:13851:23075:rev	[[28262], [28167]]	[[28095], [28111], [28048]]	[]
M04937:270:000000000-JFBNC:1:1114:19896:23453:rev	[[28262], [28167]]	[[28095], [28111], [28048]]	[]
M04937:270:000000000-JFBNC:1:1114:19461:25495:rev	[[28095], [28111], [28048], [28167]]	[]	[]
M04937:270:000000000-JFBNC:1:2101:12609:9588:rev	[[28262], [28167]]	[[28095], [28111], [28048]]	[]
M04937:270:000000000-JFBNC:1:2101:25318:11317:rev	[[28095], [28111], [28048], [28167]]	[]	[]
M04937:270:000000000-JFBNC:1:2101:6377:13171:rev	[[28262], [28167]]	[[28095], [28111], [28048]]	[]
M04937:270:000000000-JFBNC:1:2101:2176:17242:rev	[[28262], [28167]]	[[28095], [28111], [28048]]	[]
M04937:270:000000000-JFBNC:1:2101:10445:19273:rev	[[28095], [28111], [28048], [28167]]	[]	[]
M04937:270:000000000-JFBNC:1:2101:26118:21387:rev	[[28262], [28167]]	[[28095], [28111], [28048]]	[]
M04937:270:000000000-JFBNC:1:2102:9567:7448:rev	[[28262], [28167]]	[[28095], [28111], [28048]]	[]
M04937:270:000000000-JFBNC:1:2102:12419:22624:rev	[[28095], [28111], [28048], [28167]]	[]	[]
M04937:270:000000000-JFBNC:1:2102:18743:28947:rev	[[28095], [28111], [28048], [28167]]	[]	[]
M04937:270:000000000-JFBNC:1:2103:22405:5783:rev	[[28262], [28167]]	[[28095], [28111], [28048]]	[]
M04937:270:000000000-JFBNC:1:2103:16088:9532:rev	[[28262], [28167]]	[[28095], [28111], [28048]]	[]
M04937:270:000000000-JFBNC:1:2103:21081:9765:rev	[[28095], [28111], [28048], [28167]]	[]	[]
M04937:270:000000000-JFBNC:1:2103:19768:16353:rev	[[28095], [28111], [28048], [28167]]	[]	[]
M04937:270:000000000-JFBNC:1:2103:24020:21886:rev	[[28262], [28167]]	[[28095], [28111], [28048]]	[]
M04937:270:000000000-JFBNC:1:2103:25177:25480:rev	[[28095], [28111], [28048], [28167]]	[]	[]
M04937:270:000000000-JFBNC:1:2103:14544:26940:rev	[[28262], [28167]]	[[28095], [28111], [28048]]	[]
M04937:270:000000000-JFBNC:1:2104:24358:4679:rev	[[28095], [28111], [28048], [28167]]	[]	[]
M04937:270:000000000-JFBNC:1:2104:25785:7202:rev	[[28095], [28111], [28048], [28167]]	[]	[]
M04937:270:000000000-JFBNC:1:2104:7738:15916:rev	[[28095], [28111], [28048], [28167]]	[]	[]
M04937:270:000000000-JFBNC:1:2104:27791:15947:rev	[[28095], [28111], [28048], [28167]]	[]	[]
M04937:270:000000000-JFBNC:1:2104:2236:16287:rev	[[28095], [28111], [28048], [28167]]	[]	[]
M04937:270:000000000-JFBNC:1:2104:18295:22983:rev	[[28095], [28111], [28048], [28167]]	[]	[]
M04937:270:000000000-JFBNC:1:2105:20985:4982:rev	[[28262], [28167]]	[[28095], [28111], [28048]]	[]
M04937:270:000000000-JFBNC:1:2105:22749:5713:rev	[[28262], [28167]]	[[28095], [28111], [28048]]	[]
M04937:270:000000000-JFBNC:1:2105:11419:8343:rev	[[28095], [28111], [28048], [28167]]	[]	[]
M04937:270:000000000-JFBNC:1:2105:9691:9358:rev	[]	[[28095], [28111], [28048]]	[]
M04937:270:000000000-JFBNC:1:2105:11151:10574:rev	[[28262], [28167]]	[[28095], [28111], [28048]]	[]
M04937:270:000000000-JFBNC:1:2105:20049:11123:rev	[[28262], [28167]]	[[28095], [28111], [28048]]	[]
M04937:270:000000000-JFBNC:1:2105:11273:14945:rev	[[28262], [28167]]	[[28095], [28111], [28048]]	[]
M04937:270:000000000-JFBNC:1:2105:23841:25812:rev	[[28095], [28111], [28048], [28167]]	[]	[]
M04937:270:000000000-JFBNC:1:2105:23448:24554:rev	[[28262], [28167]]	[[28095], [28111], [28048]]	[]
M04937:270:000000000-JFBNC:1:2106:21253:4117:rev	[[28095], [28111], [28048], [28167]]	[]	[]
M04937:270:000000000-JFBNC:1:2106:22531:5751:rev	[[28095], [28111], [28048], [28167]]	[]	[]
M04937:270:000000000-JFBNC:1:2106:15829:12559:rev	[[28095], [28111], [28048], [28167]]	[]	[]
M04937:270:000000000-JFBNC:1:2106:2051:15814:rev	[[28262], [28167]]	[[28095], [28111], [28048]]	[]
M04937:270:000000000-JFBNC:1:2106:17287:17813:rev	[[28262], [28167]]	[[28095], [28111], [28048]]	[]
M04937:270:000000000-JFBNC:1:2106:21411:27212:rev	[[28262], [28167]]	[[28095], [28111], [28048]]	[]
M04937:270:000000000-JFBNC:1:2107:22398:9235:rev	[[28095], [28111], [28048], [28167]]	[]	[]
M04937:270:000000000-JFBNC:1:2107:12974:9836:rev	[[28262], [28167]]	[[28095], [28111], [28048]]	[]
M04937:270:000000000-JFBNC:1:2107:3611:11905:rev	[[28262], [28167]]	[[28095], [28111], [28048]]	[]
M04937:270:000000000-JFBNC:1:2107:24459:15058:rev	[[28262], [28167]]	[[28095], [28111], [28048]]	[]
M04937:270:000000000-JFBNC:1:2107:22722:15855:rev	[[28262], [28167]]	[[28095], [28111], [28048]]	[]
M04937:270:000000000-JFBNC:1:2107:22178:16353:rev	[[28262], [28167]]	[[28095], [28111], [28048]]	[]
M04937:270:000000000-JFBNC:1:2107:23187:19965:rev	[[28095], [28111], [28048], [28167]]	[]	[]
M04937:270:000000000-JFBNC:1:2107:22699:23372:rev	[[28095], [28111], [28048], [28167]]	[]	[]
M04937:270:000000000-JFBNC:1:2107:7829:25128:rev	[[28262], [28167]]	[[28095], [28111], [28048]]	[]
M04937:270:000000000-JFBNC:1:2107:9940:25787:rev	[[28095], [28111], [28048], [28167]]	[]	[]
M04937:270:000000000-JFBNC:1:2107:17459:27726:rev	[[28095], [28111], [28048], [28167]]	[]	[]
M04937:270:000000000-JFBNC:1:2108:11803:5308:rev	[[28262], [28167]]	[[28095], [28111], [28048]]	[]
M04937:270:000000000-JFBNC:1:2108:8919:4297:rev	[[28262], [28167]]	[[28095], [28111], [28048]]	[]
M04937:270:000000000-JFBNC:1:2108:16212:5938:rev	[[28262], [28167]]	[[28095], [28111], [28048]]	[]
M04937:270:000000000-JFBNC:1:2108:8534:18435:rev	[[28095], [28111], [28048], [28167]]	[]	[]
M04937:270:000000000-JFBNC:1:2108:17761:20162:rev	[[28262], [28167]]	[[28095], [28111], [28048]]	[]
M04937:270:000000000-JFBNC:1:2108:15324:21973:rev	[[28095], [28111], [28048], [28167]]	[]	[]
M04937:270:000000000-JFBNC:1:2109:15233:4339:rev	[[28167]]	[[28095], [28111], [28048]]	[]
M04937:270:000000000-JFBNC:1:2109:16272:4400:rev	[[28262], [28167]]	[[28095], [28111], [28048]]	[]
M04937:270:000000000-JFBNC:1:2109:13853:5796:rev	[[28095], [28111], [28048], [28167]]	[]	[]
M04937:270:000000000-JFBNC:1:2109:19715:6299:rev	[[28262], [28167]]	[[28095], [28111], [28048]]	[]
M04937:270:000000000-JFBNC:1:2109:22871:6970:rev	[[28095], [28111], [28048], [28167]]	[]	[]
M04937:270:000000000-JFBNC:1:2109:4886:7287:rev	[[28095], [28111], [28048], [28167]]	[]	[]
M04937:270:000000000-JFBNC:1:2109:7254:9918:rev	[[28095], [28111], [28048], [28167]]	[]	[]
M04937:270:000000000-JFBNC:1:2109:11345:12297:rev	[[28095], [28111], [28048], [28167]]	[]	[]
M04937:270:000000000-JFBNC:1:2109:26052:12453:rev	[]	[[28095], [28111], [28048]]	[]
M04937:270:000000000-JFBNC:1:2109:23662:13783:rev	[[28095], [28111], [28048], [28167]]	[]	[]
M04937:270:000000000-JFBNC:1:2109:4850:17344:rev	[[28095], [28111], [28048], [28167]]	[]	[]
M04937:270:000000000-JFBNC:1:2109:19606:17876:rev	[[28262], [28167]]	[[28095], [28111], [28048]]	[]
M04937:270:000000000-JFBNC:1:2109:12154:17445:rev	[[28262], [28167]]	[[28095], [28111], [28048]]	[]
M04937:270:000000000-JFBNC:1:2109:11238:22550:rev	[[28262], [28167]]	[[28095], [28111], [28048]]	[]
M04937:270:000000000-JFBNC:1:2109:14809:24836:rev	[[28095], [28111], [28048], [28167]]	[]	[]
M04937:270:000000000-JFBNC:1:2109:11840:25020:rev	[[28095], [28111], [28048], [28167]]	[]	[]
M04937:270:000000000-JFBNC:1:2110:20444:5159:rev	[[28095], [28111], [28048], [28167]]	[]	[]
M04937:270:000000000-JFBNC:1:2110:25666:7441:rev	[[28095], [28111], [28048], [28167]]	[]	[]
M04937:270:000000000-JFBNC:1:2110:6581:11837:rev	[[28262], [28167]]	[[28095], [28111], [28048]]	[]
M04937:270:000000000-JFBNC:1:2110:20767:20037:rev	[[28095], [28111], [28048], [28167]]	[]	[]
M04937:270:000000000-JFBNC:1:2110:17238:21343:rev	[[28262], [28167]]	[[28095], [28111], [28048]]	[]
M04937:270:000000000-JFBNC:1:2111:8136:7074:rev	[[28095], [28111], [28048], [28167]]	[]	[]
M04937:270:000000000-JFBNC:1:2111:16567:9392:rev	[[28095], [28111], [28048], [28167]]	[]	[]
M04937:270:000000000-JFBNC:1:2111:21789:11406:rev	[[28262], [28167]]	[[28095], [28111], [28048]]	[]
M04937:270:000000000-JFBNC:1:2111:21800:13234:rev	[[28095], [28111], [28048], [28167]]	[]	[]
M04937:270:000000000-JFBNC:1:2111:25846:13807:rev	[[28095], [28111], [28048], [28167]]	[]	[]
M04937:270:000000000-JFBNC:1:2111:25836:15853:rev	[[28262], [28167]]	[[28095], [28111], [28048]]	[]
M04937:270:000000000-JFBNC:1:2111:20476:19018:rev	[[28095], [28111], [28048], [28167]]	[]	[]
M04937:270:000000000-JFBNC:1:2111:13076:23067:rev	[[28095], [28111], [28048], [28167]]	[]	[]
M04937:270:000000000-JFBNC:1:2111:15418:23555:rev	[[28095], [28111], [28048], [28167]]	[]	[]
M04937:270:000000000-JFBNC:1:2111:8483:24641:rev	[[28262], [28167]]	[[28095], [28111], [28048]]	[]
M04937:270:000000000-JFBNC:1:2111:13848:24811:rev	[[28262], [28167]]	[[28095], [28111], [28048]]	[]
M04937:270:000000000-JFBNC:1:2111:12296:24104:rev	[[28262], [28167]]	[[28095], [28111], [28048]]	[]
M04937:270:000000000-JFBNC:1:2111:16870:26406:rev	[[28095], [28111], [28048], [28167]]	[]	[]
M04937:270:000000000-JFBNC:1:2112:27183:9582:rev	[[28095], [28111], [28048], [28167]]	[]	[]
M04937:270:000000000-JFBNC:1:2112:22360:9590:rev	[[28167]]	[[28095], [28111], [28048]]	[]
M04937:270:000000000-JFBNC:1:2112:18913:9621:rev	[[28262], [28167]]	[[28095], [28111], [28048]]	[]
M04937:270:000000000-JFBNC:1:2112:9083:10682:rev	[[28095], [28111], [28048], [28167]]	[]	[]
M04937:270:000000000-JFBNC:1:2112:10968:13531:rev	[[28167]]	[[28095], [28111], [28048]]	[]
M04937:270:000000000-JFBNC:1:2112:29102:12937:rev	[[28262], [28167]]	[[28095], [28111], [28048]]	[]
M04937:270:000000000-JFBNC:1:2112:18514:14289:rev	[[28095], [28111], [28048], [28167]]	[]	[]
M04937:270:000000000-JFBNC:1:2112:6601:18300:rev	[[28095], [28111], [28048], [28167]]	[]	[]
M04937:270:000000000-JFBNC:1:2112:24992:18227:rev	[[28095], [28111], [28048], [28167]]	[]	[]
M04937:270:000000000-JFBNC:1:2112:10821:20354:rev	[[28262], [28167]]	[[28095], [28111], [28048]]	[]
M04937:270:000000000-JFBNC:1:2112:17162:24635:rev	[[28095], [28111], [28048], [28167]]	[]	[]
M04937:270:000000000-JFBNC:1:2112:25182:24809:rev	[[28095], [28111], [28048], [28167]]	[]	[]
M04937:270:000000000-JFBNC:1:2112:11462:26126:rev	[[28262], [28167]]	[[28095], [28111], [28048]]	[]
M04937:270:000000000-JFBNC:1:2113:15481:6507:rev	[[28167]]	[[28095], [28111], [28048]]	[]
M04937:270:000000000-JFBNC:1:2113:12542:6555:rev	[[28095], [28111], [28048], [28167]]	[]	[]
M04937:270:000000000-JFBNC:1:2113:5092:14648:rev	[[28262], [28167]]	[[28095], [28111], [28048]]	[]
M04937:270:000000000-JFBNC:1:2113:17774:18277:rev	[[28262], [28167]]	[[28095], [28111], [28048]]	[]
M04937:270:000000000-JFBNC:1:2113:15684:21531:rev	[[28262], [28167]]	[[28095], [28111], [28048]]	[]
M04937:270:000000000-JFBNC:1:2114:17916:4672:rev	[[28095], [28111], [28048], [28167]]	[]	[]
M04937:270:000000000-JFBNC:1:2114:6144:10008:rev	[[28167]]	[[28095], [28111], [28048]]	[]
M04937:270:000000000-JFBNC:1:2114:28402:10186:rev	[[28095], [28111], [28048], [28167]]	[]	[]
M04937:270:000000000-JFBNC:1:2114:26770:11199:rev	[]	[[28095], [28111], [28048]]	[]
M04937:270:000000000-JFBNC:1:2114:16193:11356:rev	[[28262], [28167]]	[[28095], [28111], [28048]]	[]
M04937:270:000000000-JFBNC:1:2114:28860:11730:rev	[[28262], [28167]]	[[28095], [28111], [28048]]	[]
M04937:270:000000000-JFBNC:1:2114:26255:17935:rev	[[28262], [28167]]	[[28095], [28111], [28048]]	[]
M04937:270:000000000-JFBNC:1:2114:12350:17096:rev	[[28262], [28167]]	[[28095], [28111], [28048]]	[]
M04937:270:000000000-JFBNC:1:2114:15445:19270:rev	[[28095], [28111], [28048], [28167]]	[]	[]
M04937:270:000000000-JFBNC:1:2114:22312:20587:rev	[[28262], [28167]]	[[28095], [28111], [28048]]	[]
M04937:270:000000000-JFBNC:1:2114:18108:26940:rev	[[28262], [28167]]	[[28095], [28111], [28048]]	[]
M04937:270:000000000-JFBNC:1:2114:15993:27501:rev	[[28262], [28167]]	[[28095], [28111], [28048]]	[]
M04937:270:000000000-JFBNC:1:1101:20806:8595:fwd	[[28262], [28167]]	[[28095], [28111], [28048]]	[]
M04937:270:000000000-JFBNC:1:1101:22770:14069:fwd	[[28167]]	[[28095], [28111], [28048]]	[]
M04937:270:000000000-JFBNC:1:1101:19733:14953:fwd	[[28262], [28167]]	[[28095], [28111], [28048]]	[]
M04937:270:000000000-JFBNC:1:1102:18303:10228:fwd	[[28262], [28167]]	[[28095], [28111], [28048]]	[]
M04937:270:000000000-JFBNC:1:1102:23308:12087:fwd	[[28262], [28167]]	[[28095], [28111], [28048]]	[]
M04937:270:000000000-JFBNC:1:1103:7721:7482:fwd	[[28167]]	[[28095], [28111], [28048]]	[]
M04937:270:000000000-JFBNC:1:1103:7076:11723:fwd	[[28167]]	[[28095], [28111], [28048]]	[]
M04937:270:000000000-JFBNC:1:1103:12578:26212:fwd	[[28167]]	[[28095], [28111], [28048]]	[]
M04937:270:000000000-JFBNC:1:1104:13064:18981:fwd	[[28095], [28111], [28048], [28167]]	[]	[]
M04937:270:000000000-JFBNC:1:1105:13680:12165:fwd	[[28262], [28167]]	[[28095], [28111], [28048]]	[]
M04937:270:000000000-JFBNC:1:1105:16075:14770:fwd	[[28167]]	[[28095], [28111], [28048]]	[]
M04937:270:000000000-JFBNC:1:1105:27648:16159:fwd	[[28262], [28167]]	[[28095], [28111], [28048]]	[]
M04937:270:000000000-JFBNC:1:1105:20690:17408:fwd	[[28262], [28167]]	[[28095], [28111], [28048]]	[]
M04937:270:000000000-JFBNC:1:1106:16092:13937:fwd	[[28262], [28167]]	[[28095], [28111], [28048]]	[]
M04937:270:000000000-JFBNC:1:1106:4738:16569:fwd	[[28262], [28167]]	[[28095], [28111], [28048]]	[]
M04937:270:000000000-JFBNC:1:1106:7223:16831:fwd	[[28095], [28111], [28048], [28167]]	[]	[]
M04937:270:000000000-JFBNC:1:1106:15449:23497:fwd	[[28167]]	[[28095], [28111], [28048]]	[]
M04937:270:000000000-JFBNC:1:1107:8286:5174:fwd	[[28262], [28167]]	[[28095], [28111], [28048]]	[]
M04937:270:000000000-JFBNC:1:1107:11587:6248:fwd	[[28167]]	[[28095], [28111], [28048]]	[]
M04937:270:000000000-JFBNC:1:1107:19846:21914:fwd	[]	[[28095], [28111], [28048]]	[]
M04937:270:000000000-JFBNC:1:1107:12444:23873:fwd	[[28262], [28167]]	[[28095], [28111], [28048]]	[]
M04937:270:000000000-JFBNC:1:1107:15148:26605:fwd	[[28262], [28167]]	[[28095], [28111], [28048]]	[]
M04937:270:000000000-JFBNC:1:1108:11822:19091:fwd	[[28262], [28167]]	[[28095], [28111], [28048]]	[]
M04937:270:000000000-JFBNC:1:1108:25518:19366:fwd	[[28262], [28167]]	[[28095], [28111], [28048]]	[]
M04937:270:000000000-JFBNC:1:1109:14366:11267:fwd	[[28262], [28167]]	[[28095], [28111], [28048]]	[]
M04937:270:000000000-JFBNC:1:1109:5469:11316:fwd	[[28167]]	[[28095], [28111], [28048]]	[]
M04937:270:000000000-JFBNC:1:1109:9122:14527:fwd	[]	[[28095], [28111], [28048]]	[]
M04937:270:000000000-JFBNC:1:1111:26308:9197:fwd	[[28167]]	[[28095], [28111], [28048]]	[]
M04937:270:000000000-JFBNC:1:1111:23538:18721:fwd	[[28167]]	[[28095], [28111], [28048]]	[]
M04937:270:000000000-JFBNC:1:1112:20348:7320:fwd	[[28167]]	[[28095], [28111], [28048]]	[]
M04937:270:000000000-JFBNC:1:1112:22487:8064:fwd	[[28167]]	[[28095], [28111], [28048]]	[]
M04937:270:000000000-JFBNC:1:1112:25743:19603:fwd	[[28262], [28167]]	[[28095], [28111], [28048]]	[]
M04937:270:000000000-JFBNC:1:1113:14451:11545:fwd	[[28262], [28167]]	[[28095], [28111], [28048]]	[]
M04937:270:000000000-JFBNC:1:1113:24250:13997:fwd	[[28262], [28167]]	[[28095], [28111], [28048]]	[]
M04937:270:000000000-JFBNC:1:1113:4422:18885:fwd	[[28167]]	[[28095], [28111], [28048]]	[]
M04937:270:000000000-JFBNC:1:1113:17662:20728:fwd	[[28262], [28167]]	[[28095], [28111], [28048]]	[]
M04937:270:000000000-JFBNC:1:1114:18319:23699:fwd	[[28262], [28167]]	[[28095], [28111], [28048]]	[]
M04937:270:000000000-JFBNC:1:1114:9084:25379:fwd	[[28167]]	[[28095], [28111], [28048]]	[]
M04937:270:000000000-JFBNC:1:2101:20447:19889:fwd	[[28167]]	[[28095], [28111], [28048]]	[]
M04937:270:000000000-JFBNC:1:2102:19620:16565:fwd	[[28262], [28167]]	[[28095], [28111], [28048]]	[]
M04937:270:000000000-JFBNC:1:2103:22084:12008:fwd	[[28262], [28167]]	[[28095], [28111], [28048]]	[]
M04937:270:000000000-JFBNC:1:2103:18116:13726:fwd	[[28262], [28167]]	[[28095], [28111], [28048]]	[]
M04937:270:000000000-JFBNC:1:2103:19311:16181:fwd	[[28167]]	[[28095], [28111], [28048]]	[]
M04937:270:000000000-JFBNC:1:2103:27872:21415:fwd	[[28262], [28167]]	[[28095], [28111], [28048]]	[]
M04937:270:000000000-JFBNC:1:2103:21060:22114:fwd	[[28262], [28167]]	[[28095], [28111], [28048]]	[]
M04937:270:000000000-JFBNC:1:2103:11802:25260:fwd	[[28167]]	[[28095], [28111], [28048]]	[]
M04937:270:000000000-JFBNC:1:2103:9636:26162:fwd	[[28095], [28111], [28048], [28167]]	[]	[]
M04937:270:000000000-JFBNC:1:2104:22189:22446:fwd	[[28262], [28167]]	[[28095], [28111], [28048]]	[]
M04937:270:000000000-JFBNC:1:2104:7102:24506:fwd	[[28167]]	[[28095], [28111], [28048]]	[]
M04937:270:000000000-JFBNC:1:2105:18290:12836:fwd	[[28262], [28167]]	[[28095], [28111], [28048]]	[]
M04937:270:000000000-JFBNC:1:2105:6863:19304:fwd	[]	[[28048]]	[]
M04937:270:000000000-JFBNC:1:2105:17595:25815:fwd	[[28095], [28111], [28048], [28167]]	[]	[]
M04937:270:000000000-JFBNC:1:2106:6347:19123:fwd	[[28167]]	[[28095], [28111], [28048]]	[]
M04937:270:000000000-JFBNC:1:2107:8761:6629:fwd	[[28095], [28111], [28048], [28167]]	[]	[]
M04937:270:000000000-JFBNC:1:2107:21007:7740:fwd	[[28262], [28167]]	[[28095], [28111], [28048]]	[]
M04937:270:000000000-JFBNC:1:2107:7232:8178:fwd	[[28262], [28167]]	[[28095], [28111], [28048]]	[]
M04937:270:000000000-JFBNC:1:2107:4828:9638:fwd	[[28167]]	[[28095], [28111], [28048]]	[]
M04937:270:000000000-JFBNC:1:2107:21496:10427:fwd	[[28095], [28111], [28048], [28167]]	[]	[]
M04937:270:000000000-JFBNC:1:2107:12286:27636:fwd	[[28262], [28167]]	[[28095], [28111], [28048]]	[]
M04937:270:000000000-JFBNC:1:2108:15681:5208:fwd	[[28167]]	[[28095], [28111], [28048]]	[]
M04937:270:000000000-JFBNC:1:2108:20850:5490:fwd	[[28262], [28167]]	[[28095], [28111], [28048]]	[]
M04937:270:000000000-JFBNC:1:2109:9632:7234:fwd	[[28262], [28167]]	[[28095], [28111], [28048]]	[]
M04937:270:000000000-JFBNC:1:2109:26703:9816:fwd	[[28262], [28167]]	[[28095], [28111], [28048]]	[]
M04937:270:000000000-JFBNC:1:2109:17137:22441:fwd	[[28262], [28167]]	[[28095], [28111], [28048]]	[]
M04937:270:000000000-JFBNC:1:2110:22312:3108:fwd	[[28262], [28167]]	[[28095], [28111], [28048]]	[]
M04937:270:000000000-JFBNC:1:2110:13344:17421:fwd	[[28262], [28167]]	[[28095], [28111], [28048]]	[]
M04937:270:000000000-JFBNC:1:2110:9653:26201:fwd	[[28262], [28167]]	[[28095], [28111], [28048]]	[]
M04937:270:000000000-JFBNC:1:2111:16156:12249:fwd	[[28262], [28167]]	[[28095], [28111], [28048]]	[]
M04937:270:000000000-JFBNC:1:2113:17338:14712:fwd	[[28262], [28167]]	[[28095], [28111], [28048]]	[]
M04937:270:000000000-JFBNC:1:2113:19207:20230:fwd	[[28095], [28111], [28048], [28167]]	[]	[]
M04937:270:000000000-JFBNC:1:2113:17693:24762:fwd	[[28167]]	[[28095], [28111], [28048]]	[]
M04937:270:000000000-JFBNC:1:2114:15964:25091:fwd	[[28262], [28167]]	[[28095], [28111], [28048]]	[]
M04937:270:000000000-JFBNC:1:1101:19683:2901:fwd	[[28262], [28167]]	[[28095], [28111], [28048]]	[]
M04937:270:000000000-JFBNC:1:1101:8049:5979:fwd	[[28095], [28111], [28048], [28167]]	[]	[]
M04937:270:000000000-JFBNC:1:1101:6421:6256:fwd	[[28167]]	[[28095], [28111], [28048]]	[]
M04937:270:000000000-JFBNC:1:1101:15969:6731:fwd	[[28095], [28111], [28048], [28167]]	[]	[]
M04937:270:000000000-JFBNC:1:1101:20614:7172:fwd	[[28095], [28111], [28048]]	[]	[]
M04937:270:000000000-JFBNC:1:1101:19690:12538:fwd	[[28095], [28111], [28048], [28167]]	[]	[]
M04937:270:000000000-JFBNC:1:1101:21676:15584:fwd	[[28095], [28111], [28048], [28167]]	[]	[]
M04937:270:000000000-JFBNC:1:1101:16927:15566:fwd	[[28262], [28167]]	[[28095], [28111], [28048]]	[]
M04937:270:000000000-JFBNC:1:1101:24902:17398:fwd	[[28095], [28111], [28048], [28167]]	[]	[]
M04937:270:000000000-JFBNC:1:1101:12897:22349:fwd	[[28167]]	[[28095], [28111], [28048]]	[]
M04937:270:000000000-JFBNC:1:1101:14321:23132:fwd	[[28262], [28167]]	[[28095], [28111], [28048]]	[]
M04937:270:000000000-JFBNC:1:1102:10973:3198:fwd	[[28167]]	[[28095], [28111], [28048]]	[]
M04937:270:000000000-JFBNC:1:1102:10423:3260:fwd	[[28095], [28111], [28048], [28167]]	[]	[]
M04937:270:000000000-JFBNC:1:1102:7372:6208:fwd	[[28262], [28167]]	[[28095], [28111], [28048]]	[]
M04937:270:000000000-JFBNC:1:1102:8331:6410:fwd	[[28095], [28111], [28048], [28167]]	[]	[]
M04937:270:000000000-JFBNC:1:1102:24092:6462:fwd	[[28095], [28111], [28048], [28167]]	[]	[]
M04937:270:000000000-JFBNC:1:1102:13763:6832:fwd	[[28095], [28111], [28048], [28167]]	[]	[]
M04937:270:000000000-JFBNC:1:1102:21635:8279:fwd	[[28095], [28111], [28048], [28167]]	[]	[]
M04937:270:000000000-JFBNC:1:1102:27166:9961:fwd	[[28167]]	[[28095], [28111], [28048]]	[]
M04937:270:000000000-JFBNC:1:1102:15633:13549:fwd	[[28262], [28167]]	[[28095], [28111], [28048]]	[]
M04937:270:000000000-JFBNC:1:1102:3504:15957:fwd	[[28095], [28111], [28048], [28167]]	[]	[]
M04937:270:000000000-JFBNC:1:1102:24636:16557:fwd	[[28095], [28111], [28048], [28167]]	[]	[]
M04937:270:000000000-JFBNC:1:1102:14610:16782:fwd	[[28262], [28167]]	[[28095], [28111], [28048]]	[]
M04937:270:000000000-JFBNC:1:1102:5115:23549:fwd	[[28095], [28111], [28048], [28167]]	[]	[]
M04937:270:000000000-JFBNC:1:1103:17697:1985:fwd	[[28262], [28167]]	[[28095], [28111], [28048]]	[]
M04937:270:000000000-JFBNC:1:1103:12234:3523:fwd	[[28167]]	[[28095], [28111], [28048]]	[]
M04937:270:000000000-JFBNC:1:1103:11756:6390:fwd	[[28095], [28111], [28048], [28167]]	[]	[]
M04937:270:000000000-JFBNC:1:1103:16838:8974:fwd	[[28095], [28111], [28048], [28167]]	[]	[]
M04937:270:000000000-JFBNC:1:1103:27061:9239:fwd	[[28095], [28111], [28048], [28167]]	[]	[]
M04937:270:000000000-JFBNC:1:1103:17628:11353:fwd	[[28167]]	[[28095], [28111], [28048]]	[]
M04937:270:000000000-JFBNC:1:1103:12607:15314:fwd	[[28095], [28111], [28048]]	[]	[]
M04937:270:000000000-JFBNC:1:1103:5643:17460:fwd	[[28262], [28167]]	[[28095], [28111], [28048]]	[]
M04937:270:000000000-JFBNC:1:1103:21163:20142:fwd	[[28095], [28111], [28048], [28167]]	[]	[]
M04937:270:000000000-JFBNC:1:1103:9662:22380:fwd	[[28167]]	[[28095], [28111], [28048]]	[]
M04937:270:000000000-JFBNC:1:1103:18790:27370:fwd	[[28167]]	[[28095], [28111], [28048]]	[]
M04937:270:000000000-JFBNC:1:1104:17776:8411:fwd	[[28262], [28167]]	[[28095], [28111], [28048]]	[]
M04937:270:000000000-JFBNC:1:1104:23407:12998:fwd	[[28262], [28167]]	[[28095], [28111], [28048]]	[]
M04937:270:000000000-JFBNC:1:1104:23012:13531:fwd	[[28095], [28111], [28048], [28167]]	[]	[]
M04937:270:000000000-JFBNC:1:1104:3090:15827:fwd	[[28095], [28111], [28048]]	[]	[]
M04937:270:000000000-JFBNC:1:1104:4967:16537:fwd	[[28262], [28167]]	[[28095], [28111], [28048]]	[]
M04937:270:000000000-JFBNC:1:1104:28713:19770:fwd	[[28095], [28111], [28048], [28167]]	[]	[]
M04937:270:000000000-JFBNC:1:1104:15584:21354:fwd	[[28167]]	[[28095], [28111], [28048]]	[]
M04937:270:000000000-JFBNC:1:1104:21047:22069:fwd	[[28262], [28167]]	[[28095], [28111], [28048]]	[]
M04937:270:000000000-JFBNC:1:1104:8798:21547:fwd	[[28095], [28111], [28048], [28167]]	[]	[]
M04937:270:000000000-JFBNC:1:1104:17113:24156:fwd	[[28095], [28111], [28048], [28167]]	[]	[]
M04937:270:000000000-JFBNC:1:1105:16207:3681:fwd	[[28095], [28111], [28048], [28167]]	[]	[]
M04937:270:000000000-JFBNC:1:1105:21126:4320:fwd	[[28095], [28111], [28048], [28167]]	[]	[]
M04937:270:000000000-JFBNC:1:1105:16077:5693:fwd	[[28095], [28111], [28048], [28167]]	[]	[]
M04937:270:000000000-JFBNC:1:1105:24498:6235:fwd	[[28095], [28111], [28048], [28167]]	[]	[]
M04937:270:000000000-JFBNC:1:1105:25240:12046:fwd	[[28095], [28111], [28048], [28167]]	[]	[]
M04937:270:000000000-JFBNC:1:1105:8341:12679:fwd	[[28095], [28111], [28048], [28167]]	[]	[]
M04937:270:000000000-JFBNC:1:1105:22088:13650:fwd	[[28095], [28111], [28048], [28262], [28167]]	[]	[]
M04937:270:000000000-JFBNC:1:1105:24913:15427:fwd	[[28095], [28111], [28048], [28167]]	[]	[]
M04937:270:000000000-JFBNC:1:1105:8280:15795:fwd	[[28262], [28167]]	[[28095], [28111], [28048]]	[]
M04937:270:000000000-JFBNC:1:1105:8425:17414:fwd	[[28167]]	[[28095], [28111], [28048]]	[]
M04937:270:000000000-JFBNC:1:1105:9241:17627:fwd	[[28262], [28167]]	[[28095], [28111], [28048]]	[]
M04937:270:000000000-JFBNC:1:1105:7926:22067:fwd	[[28095], [28111], [28048], [28167]]	[]	[]
M04937:270:000000000-JFBNC:1:1105:12528:24439:fwd	[[28095], [28111], [28048], [28167]]	[]	[]
M04937:270:000000000-JFBNC:1:1106:13891:3227:fwd	[]	[[28095], [28111], [28048]]	[]
M04937:270:000000000-JFBNC:1:1106:16851:4639:fwd	[[28167]]	[[28095], [28111], [28048]]	[]
M04937:270:000000000-JFBNC:1:1106:15814:5003:fwd	[[28095], [28111], [28048], [28167]]	[]	[]
M04937:270:000000000-JFBNC:1:1106:11664:5686:fwd	[[28262], [28167]]	[[28095], [28111], [28048]]	[]
M04937:270:000000000-JFBNC:1:1106:4404:7230:fwd	[]	[[28095], [28111], [28048]]	[]
M04937:270:000000000-JFBNC:1:1106:14676:7516:fwd	[[28262], [28167]]	[[28095], [28111], [28048]]	[]
M04937:270:000000000-JFBNC:1:1106:26296:9609:fwd	[[28167]]	[[28095], [28111], [28048]]	[]
M04937:270:000000000-JFBNC:1:1106:22786:11514:fwd	[[28095], [28111], [28048], [28167]]	[]	[]
M04937:270:000000000-JFBNC:1:1106:20252:11887:fwd	[[28167]]	[[28095], [28111], [28048]]	[]
M04937:270:000000000-JFBNC:1:1106:9400:12654:fwd	[[28095], [28111], [28048], [28167]]	[]	[]
M04937:270:000000000-JFBNC:1:1106:9599:14103:fwd	[[28262], [28167]]	[[28095], [28111], [28048]]	[]
M04937:270:000000000-JFBNC:1:1106:16244:15551:fwd	[[28095], [28111], [28048], [28167]]	[]	[]
M04937:270:000000000-JFBNC:1:1106:12760:15947:fwd	[[28095], [28111], [28048], [28167]]	[]	[]
M04937:270:000000000-JFBNC:1:1106:27213:19932:fwd	[[28095], [28111], [28048], [28167]]	[]	[]
M04937:270:000000000-JFBNC:1:1106:4952:20038:fwd	[[28095], [28111], [28048], [28167]]	[]	[]
M04937:270:000000000-JFBNC:1:1106:16115:22049:fwd	[[28262], [28167]]	[[28095], [28111], [28048]]	[]
M04937:270:000000000-JFBNC:1:1106:6948:22984:fwd	[[28262], [28167]]	[[28095], [28111], [28048]]	[]
M04937:270:000000000-JFBNC:1:1106:6929:23019:fwd	[[28262], [28167]]	[[28095], [28111], [28048]]	[]
M04937:270:000000000-JFBNC:1:1106:24718:25188:fwd	[[28167]]	[[28095], [28111], [28048]]	[]
M04937:270:000000000-JFBNC:1:1107:23141:4693:fwd	[[28095], [28111], [28048], [28167]]	[]	[]
M04937:270:000000000-JFBNC:1:1107:16880:8064:fwd	[[28095], [28111], [28048], [28167]]	[]	[]
M04937:270:000000000-JFBNC:1:1107:20065:11273:fwd	[[28262], [28167]]	[[28095], [28111], [28048]]	[]
M04937:270:000000000-JFBNC:1:1107:9610:23045:fwd	[[28095], [28111], [28048], [28167]]	[]	[]
M04937:270:000000000-JFBNC:1:1107:16572:27848:fwd	[[28262], [28167]]	[[28095], [28111], [28048]]	[]
M04937:270:000000000-JFBNC:1:1108:24953:5896:fwd	[[28095], [28111], [28048], [28167]]	[]	[]
M04937:270:000000000-JFBNC:1:1108:12428:10736:fwd	[[28262], [28167]]	[[28095], [28111], [28048]]	[]
M04937:270:000000000-JFBNC:1:1108:7790:12239:fwd	[[28167]]	[[28095], [28111], [28048]]	[]
M04937:270:000000000-JFBNC:1:1108:20400:12660:fwd	[[28095], [28111], [28048], [28167]]	[]	[]
M04937:270:000000000-JFBNC:1:1108:19440:13841:fwd	[[28095], [28111], [28048], [28167]]	[]	[]
M04937:270:000000000-JFBNC:1:1108:28424:14016:fwd	[[28095], [28111], [28048], [28167]]	[]	[]
M04937:270:000000000-JFBNC:1:1108:17085:14140:fwd	[[28262], [28167]]	[[28095], [28111], [28048]]	[]
M04937:270:000000000-JFBNC:1:1108:22062:14451:fwd	[[28095], [28111], [28048], [28167]]	[]	[]
M04937:270:000000000-JFBNC:1:1108:27666:16491:fwd	[[28262], [28167]]	[[28095], [28111], [28048]]	[]
M04937:270:000000000-JFBNC:1:1108:20109:18320:fwd	[[28262], [28167]]	[[28095], [28111], [28048]]	[]
M04937:270:000000000-JFBNC:1:1108:25540:18712:fwd	[[28167]]	[[28095], [28111], [28048]]	[]
M04937:270:000000000-JFBNC:1:1108:21345:18853:fwd	[[28262], [28167]]	[[28095], [28111], [28048]]	[]
M04937:270:000000000-JFBNC:1:1108:25888:20744:fwd	[[28262], [28167]]	[[28095], [28111], [28048]]	[]
M04937:270:000000000-JFBNC:1:1108:18283:23513:fwd	[[28095], [28111], [28048], [28167]]	[]	[]
M04937:270:000000000-JFBNC:1:1108:25145:24864:fwd	[[28262], [28167]]	[[28095], [28111], [28048]]	[]
M04937:270:000000000-JFBNC:1:1109:13310:11456:fwd	[[28095], [28111], [28048], [28167]]	[]	[]
M04937:270:000000000-JFBNC:1:1109:3008:12363:fwd	[[28262], [28167]]	[[28095], [28111], [28048]]	[]
M04937:270:000000000-JFBNC:1:1109:4093:13551:fwd	[[28262], [28167]]	[[28095], [28111], [28048]]	[]
M04937:270:000000000-JFBNC:1:1109:25721:15835:fwd	[[28167]]	[[28095], [28111], [28048]]	[]
M04937:270:000000000-JFBNC:1:1109:27379:16939:fwd	[[28095], [28111], [28048], [28167]]	[]	[]
M04937:270:000000000-JFBNC:1:1109:16958:18630:fwd	[[28095], [28111], [28048], [28167]]	[]	[]
M04937:270:000000000-JFBNC:1:1109:6129:20596:fwd	[[28095], [28111], [28048], [28167]]	[]	[]
M04937:270:000000000-JFBNC:1:1109:26627:23615:fwd	[[28167]]	[[28095], [28111], [28048]]	[]
M04937:270:000000000-JFBNC:1:1109:13165:25107:fwd	[[28095], [28111], [28048]]	[]	[]
M04937:270:000000000-JFBNC:1:1109:11540:25167:fwd	[[28262], [28167]]	[[28095], [28111], [28048]]	[]
M04937:270:000000000-JFBNC:1:1110:20190:2568:fwd	[[28095], [28111], [28048], [28167]]	[]	[]
M04937:270:000000000-JFBNC:1:1110:6446:6029:fwd	[[28262], [28167]]	[[28095], [28111], [28048]]	[]
M04937:270:000000000-JFBNC:1:1110:17668:6688:fwd	[[28095], [28111], [28048]]	[]	[]
M04937:270:000000000-JFBNC:1:1110:5103:7423:fwd	[[28167]]	[[28095], [28111], [28048]]	[]
M04937:270:000000000-JFBNC:1:1110:14956:12839:fwd	[[28167]]	[[28095], [28111], [28048]]	[]
M04937:270:000000000-JFBNC:1:1110:3406:13117:fwd	[]	[[28095], [28111], [28048]]	[]
M04937:270:000000000-JFBNC:1:1110:15133:15397:fwd	[[28262], [28167]]	[[28095], [28111], [28048]]	[]
M04937:270:000000000-JFBNC:1:1110:17868:16017:fwd	[[28262], [28167]]	[[28095], [28111], [28048]]	[]
M04937:270:000000000-JFBNC:1:1110:23762:16987:fwd	[[28095], [28111], [28048], [28167]]	[]	[]
M04937:270:000000000-JFBNC:1:1110:18890:19295:fwd	[[28095], [28111], [28048], [28167]]	[]	[]
M04937:270:000000000-JFBNC:1:1110:28684:19473:fwd	[[28095], [28111], [28048], [28262], [28167]]	[]	[]
M04937:270:000000000-JFBNC:1:1110:6978:22731:fwd	[[28095], [28111], [28048], [28167]]	[]	[]
M04937:270:000000000-JFBNC:1:1110:20419:23679:fwd	[[28167]]	[[28095], [28111], [28048]]	[]
M04937:270:000000000-JFBNC:1:1110:9815:26081:fwd	[[28262], [28167]]	[[28095], [28111], [28048]]	[]
M04937:270:000000000-JFBNC:1:1111:9440:7901:fwd	[[28095], [28111], [28048], [28167]]	[]	[]
M04937:270:000000000-JFBNC:1:1111:5638:11975:fwd	[[28262], [28167]]	[[28095], [28111], [28048]]	[]
M04937:270:000000000-JFBNC:1:1111:6735:14404:fwd	[[28095], [28111], [28048], [28167]]	[]	[]
M04937:270:000000000-JFBNC:1:1111:12840:18032:fwd	[[28167]]	[[28095], [28111], [28048]]	[]
M04937:270:000000000-JFBNC:1:1111:7477:19527:fwd	[[28095], [28111], [28048]]	[]	[]
M04937:270:000000000-JFBNC:1:1111:14435:19895:fwd	[[28095], [28111], [28048], [28167]]	[]	[]
M04937:270:000000000-JFBNC:1:1111:7569:21988:fwd	[[28095], [28111], [28048], [28167]]	[]	[]
M04937:270:000000000-JFBNC:1:1111:14395:28930:fwd	[[28095], [28048]]	[]	[]
M04937:270:000000000-JFBNC:1:1112:8724:3889:fwd	[[28095], [28111], [28048], [28167]]	[]	[]
M04937:270:000000000-JFBNC:1:1112:19420:5426:fwd	[[28095], [28111], [28048], [28167]]	[]	[]
M04937:270:000000000-JFBNC:1:1112:26817:8927:fwd	[[28095], [28111], [28048], [28167]]	[]	[]
M04937:270:000000000-JFBNC:1:1112:4947:9310:fwd	[[28095], [28111], [28048], [28167]]	[]	[]
M04937:270:000000000-JFBNC:1:1112:23339:11682:fwd	[[28095], [28111], [28048], [28167]]	[]	[]
M04937:270:000000000-JFBNC:1:1112:2610:11801:fwd	[[28262], [28167]]	[[28095], [28111], [28048]]	[]
M04937:270:000000000-JFBNC:1:1112:9753:11929:fwd	[[28095], [28111], [28048], [28167]]	[]	[]
M04937:270:000000000-JFBNC:1:1112:26883:12663:fwd	[[28095], [28111], [28048]]	[]	[]
M04937:270:000000000-JFBNC:1:1112:17349:13100:fwd	[[28095], [28111], [28048], [28167]]	[]	[]
M04937:270:000000000-JFBNC:1:1112:12618:13701:fwd	[[28262], [28167]]	[[28095], [28111], [28048]]	[]
M04937:270:000000000-JFBNC:1:1112:6688:14316:fwd	[[28167]]	[[28095], [28111], [28048]]	[]
M04937:270:000000000-JFBNC:1:1112:28889:18771:fwd	[[28095], [28111], [28048], [28167]]	[]	[]
M04937:270:000000000-JFBNC:1:1112:23202:19637:fwd	[[28095], [28111], [28048], [28167]]	[]	[]
M04937:270:000000000-JFBNC:1:1112:12630:20651:fwd	[]	[[28095], [28048]]	[]
M04937:270:000000000-JFBNC:1:1112:23547:21812:fwd	[[28167]]	[[28095], [28111], [28048]]	[]
M04937:270:000000000-JFBNC:1:1112:9021:24053:fwd	[[28095], [28111], [28048], [28167]]	[]	[]
M04937:270:000000000-JFBNC:1:1112:16332:26856:fwd	[[28095], [28111], [28048], [28167]]	[]	[]
M04937:270:000000000-JFBNC:1:1113:19937:4895:fwd	[[28095], [28111], [28048], [28167]]	[]	[]
M04937:270:000000000-JFBNC:1:1113:18149:6286:fwd	[[28167]]	[[28095], [28111], [28048]]	[]
M04937:270:000000000-JFBNC:1:1113:24467:6478:fwd	[[28095], [28111], [28048], [28167]]	[]	[]
M04937:270:000000000-JFBNC:1:1113:19963:7361:fwd	[[28095], [28111], [28048], [28167]]	[]	[]
M04937:270:000000000-JFBNC:1:1113:18885:7427:fwd	[[28048]]	[]	[]
M04937:270:000000000-JFBNC:1:1113:26559:14902:fwd	[[28262], [28167]]	[[28095], [28111], [28048]]	[]
M04937:270:000000000-JFBNC:1:1113:21773:16187:fwd	[[28095], [28111], [28048], [28167]]	[]	[]
M04937:270:000000000-JFBNC:1:1113:16564:17547:fwd	[[28095], [28111], [28048], [28167]]	[]	[]
M04937:270:000000000-JFBNC:1:1113:22958:17778:fwd	[]	[[28095], [28111], [28048]]	[]
M04937:270:000000000-JFBNC:1:1114:10847:7994:fwd	[[28262], [28167]]	[[28095], [28111], [28048]]	[]
M04937:270:000000000-JFBNC:1:1114:16563:9076:fwd	[[28167]]	[[28095], [28111], [28048]]	[]
M04937:270:000000000-JFBNC:1:1114:13263:11180:fwd	[[28095], [28111], [28048], [28167]]	[]	[]
M04937:270:000000000-JFBNC:1:1114:7391:11630:fwd	[[28262], [28167]]	[[28095], [28111], [28048]]	[]
M04937:270:000000000-JFBNC:1:1114:7955:17032:fwd	[[28095], [28111], [28048]]	[]	[]
M04937:270:000000000-JFBNC:1:1114:6509:19673:fwd	[]	[[28095], [28111], [28048]]	[]
M04937:270:000000000-JFBNC:1:1114:13944:27581:fwd	[[28167]]	[[28095], [28111], [28048]]	[]
M04937:270:000000000-JFBNC:1:2101:15125:3408:fwd	[[28095], [28111], [28167]]	[[28048]]	[]
M04937:270:000000000-JFBNC:1:2101:20259:6026:fwd	[[28095], [28111], [28048], [28167]]	[]	[]
M04937:270:000000000-JFBNC:1:2101:8619:8623:fwd	[]	[[28095], [28111], [28048]]	[]
M04937:270:000000000-JFBNC:1:2101:21190:8849:fwd	[[28167]]	[[28095], [28111], [28048]]	[]
M04937:270:000000000-JFBNC:1:2101:9720:9922:fwd	[[28095], [28111], [28048], [28167]]	[]	[]
M04937:270:000000000-JFBNC:1:2101:8476:16575:fwd	[[28095], [28111], [28048], [28167]]	[]	[]
M04937:270:000000000-JFBNC:1:2101:4012:17911:fwd	[[28095], [28111], [28048]]	[]	[]
M04937:270:000000000-JFBNC:1:2101:20028:18698:fwd	[[28167]]	[[28095], [28111], [28048]]	[]
M04937:270:000000000-JFBNC:1:2101:4859:21960:fwd	[[28262], [28167]]	[[28095], [28111], [28048]]	[]
M04937:270:000000000-JFBNC:1:2101:16443:22113:fwd	[[28095], [28111], [28048], [28167]]	[]	[]
M04937:270:000000000-JFBNC:1:2101:12907:22732:fwd	[[28095], [28111], [28048], [28167]]	[]	[]
M04937:270:000000000-JFBNC:1:2101:24457:25389:fwd	[[28262], [28167]]	[[28095], [28111], [28048]]	[]
M04937:270:000000000-JFBNC:1:2102:13335:3716:fwd	[[28095], [28111], [28048], [28167]]	[]	[]
M04937:270:000000000-JFBNC:1:2102:9996:6003:fwd	[]	[[28095], [28111], [28048]]	[]
M04937:270:000000000-JFBNC:1:2102:11698:8847:fwd	[[28095], [28111], [28048], [28167]]	[]	[]
M04937:270:000000000-JFBNC:1:2102:8010:9245:fwd	[[28167]]	[[28095], [28111], [28048]]	[]
M04937:270:000000000-JFBNC:1:2102:4853:11348:fwd	[[28262], [28167]]	[[28095], [28111], [28048]]	[]
M04937:270:000000000-JFBNC:1:2102:11335:11369:fwd	[[28262], [28167]]	[[28095], [28111], [28048]]	[]
M04937:270:000000000-JFBNC:1:2102:26346:11507:fwd	[[28262], [28167]]	[[28095], [28111], [28048]]	[]
M04937:270:000000000-JFBNC:1:2102:11269:11958:fwd	[[28095], [28111], [28048], [28167]]	[]	[]
M04937:270:000000000-JFBNC:1:2102:10282:14921:fwd	[]	[[28095], [28111], [28048]]	[]
M04937:270:000000000-JFBNC:1:2102:3597:15766:fwd	[[28095], [28111], [28048], [28167]]	[]	[]
M04937:270:000000000-JFBNC:1:2102:12960:16325:fwd	[[28262], [28167]]	[[28095], [28111], [28048]]	[]
M04937:270:000000000-JFBNC:1:2102:13575:17150:fwd	[[28095], [28111], [28048], [28167]]	[]	[]
M04937:270:000000000-JFBNC:1:2102:3185:18455:fwd	[[28167]]	[[28095], [28111], [28048]]	[]
M04937:270:000000000-JFBNC:1:2102:16174:18545:fwd	[[28095], [28111], [28048], [28167]]	[]	[]
M04937:270:000000000-JFBNC:1:2102:22799:25056:fwd	[[28262], [28167]]	[[28095], [28111], [28048]]	[]
M04937:270:000000000-JFBNC:1:2103:11622:4898:fwd	[[28262], [28167]]	[[28095], [28111], [28048]]	[]
M04937:270:000000000-JFBNC:1:2103:24921:5671:fwd	[[28095], [28111], [28048], [28167]]	[]	[]
M04937:270:000000000-JFBNC:1:2103:19333:8079:fwd	[[28095], [28111], [28048], [28167]]	[]	[]
M04937:270:000000000-JFBNC:1:2103:25608:9461:fwd	[[28095], [28111], [28048], [28167]]	[]	[]
M04937:270:000000000-JFBNC:1:2103:12391:9582:fwd	[[28095], [28111], [28048], [28167]]	[]	[]
M04937:270:000000000-JFBNC:1:2103:23229:11659:fwd	[[28095], [28111], [28048], [28167]]	[]	[]
M04937:270:000000000-JFBNC:1:2103:11570:20792:fwd	[[28095], [28111], [28048]]	[]	[]
M04937:270:000000000-JFBNC:1:2103:13254:21336:fwd	[[28262], [28167]]	[[28095], [28111], [28048]]	[]
M04937:270:000000000-JFBNC:1:2103:9552:26614:fwd	[[28095], [28111], [28048], [28167]]	[]	[]
M04937:270:000000000-JFBNC:1:2103:18644:28917:fwd	[[28095], [28111], [28048], [28167]]	[]	[]
M04937:270:000000000-JFBNC:1:2104:12215:2203:fwd	[[28095], [28111], [28048], [28167]]	[]	[]
M04937:270:000000000-JFBNC:1:2104:21977:3892:fwd	[[28095], [28048]]	[]	[]
M04937:270:000000000-JFBNC:1:2104:10357:9650:fwd	[[28262], [28167]]	[[28095], [28111], [28048]]	[]
M04937:270:000000000-JFBNC:1:2104:23824:10698:fwd	[[28167]]	[[28095], [28111], [28048]]	[]
M04937:270:000000000-JFBNC:1:2104:16011:10776:fwd	[[28095], [28111], [28048], [28167]]	[]	[]
M04937:270:000000000-JFBNC:1:2104:3261:13791:fwd	[[28095], [28111], [28048], [28167]]	[]	[]
M04937:270:000000000-JFBNC:1:2104:27125:16819:fwd	[[28167]]	[[28095], [28111], [28048]]	[]
M04937:270:000000000-JFBNC:1:2104:16453:18841:fwd	[[28262], [28167]]	[[28095], [28111], [28048]]	[]
M04937:270:000000000-JFBNC:1:2104:8023:19402:fwd	[[28167]]	[[28095], [28111], [28048]]	[]
M04937:270:000000000-JFBNC:1:2104:11333:21505:fwd	[[28262], [28167]]	[[28095], [28111], [28048]]	[]
M04937:270:000000000-JFBNC:1:2105:7314:7244:fwd	[[28262], [28167]]	[[28095], [28111], [28048]]	[]
M04937:270:000000000-JFBNC:1:2105:25053:8321:fwd	[[28262], [28167]]	[[28095], [28111], [28048]]	[]
M04937:270:000000000-JFBNC:1:2105:8995:7509:fwd	[[28095], [28111], [28048], [28167]]	[]	[]
M04937:270:000000000-JFBNC:1:2105:16877:11885:fwd	[[28095], [28111], [28048], [28167]]	[]	[]
M04937:270:000000000-JFBNC:1:2105:22866:12826:fwd	[[28262], [28167]]	[[28095], [28111], [28048]]	[]
M04937:270:000000000-JFBNC:1:2105:28280:13205:fwd	[[28262], [28167]]	[[28095], [28111], [28048]]	[]
M04937:270:000000000-JFBNC:1:2105:11481:12399:fwd	[[28262], [28167]]	[[28095], [28111], [28048]]	[]
M04937:270:000000000-JFBNC:1:2105:6883:12588:fwd	[[28095], [28111], [28048]]	[]	[]
M04937:270:000000000-JFBNC:1:2105:14152:14749:fwd	[[28167]]	[[28095], [28111], [28048]]	[]
M04937:270:000000000-JFBNC:1:2105:17931:19159:fwd	[[28095], [28111], [28048], [28262], [28167]]	[]	[]
M04937:270:000000000-JFBNC:1:2105:2696:20215:fwd	[[28095], [28111], [28048], [28167]]	[]	[]
M04937:270:000000000-JFBNC:1:2105:15719:21548:fwd	[[28095], [28111], [28048], [28167]]	[]	[]
M04937:270:000000000-JFBNC:1:2105:23065:22434:fwd	[[28095], [28111], [28048], [28167]]	[]	[]
M04937:270:000000000-JFBNC:1:2105:18847:22546:fwd	[[28095], [28111], [28048], [28167]]	[]	[]
M04937:270:000000000-JFBNC:1:2105:11743:22904:fwd	[[28095], [28111], [28048], [28167]]	[]	[]
M04937:270:000000000-JFBNC:1:2105:23992:25180:fwd	[[28262], [28167]]	[[28095], [28111], [28048]]	[]
M04937:270:000000000-JFBNC:1:2106:15551:8278:fwd	[[28167]]	[[28095], [28111], [28048]]	[]
M04937:270:000000000-JFBNC:1:2106:13435:12462:fwd	[[28167]]	[[28095], [28111], [28048]]	[]
M04937:270:000000000-JFBNC:1:2106:11172:14716:fwd	[[28095], [28111], [28048], [28167]]	[]	[]
M04937:270:000000000-JFBNC:1:2106:16858:20178:fwd	[[28262], [28167]]	[[28095], [28111], [28048]]	[]
M04937:270:000000000-JFBNC:1:2106:11466:21730:fwd	[[28095], [28111], [28048], [28167]]	[]	[]
M04937:270:000000000-JFBNC:1:2106:19177:24226:fwd	[[28095], [28111], [28048], [28167]]	[]	[]
M04937:270:000000000-JFBNC:1:2106:11425:28201:fwd	[[28095], [28111], [28048], [28167]]	[]	[]
M04937:270:000000000-JFBNC:1:2107:11787:3144:fwd	[[28262], [28167]]	[[28095], [28111], [28048]]	[]
M04937:270:000000000-JFBNC:1:2107:9606:7903:fwd	[[28095], [28111], [28048], [28167]]	[]	[]
M04937:270:000000000-JFBNC:1:2107:16199:9890:fwd	[[28095], [28111], [28048], [28167]]	[]	[]
M04937:270:000000000-JFBNC:1:2107:11666:16450:fwd	[[28262], [28167]]	[[28095], [28111], [28048]]	[]
M04937:270:000000000-JFBNC:1:2107:12260:16512:fwd	[]	[[28095], [28048]]	[]
M04937:270:000000000-JFBNC:1:2107:20875:19266:fwd	[[28095], [28111], [28048]]	[]	[]
M04937:270:000000000-JFBNC:1:2107:24998:22545:fwd	[[28095], [28111], [28048], [28167]]	[]	[]
M04937:270:000000000-JFBNC:1:2107:23483:25380:fwd	[]	[[28095], [28111], [28048]]	[]
M04937:270:000000000-JFBNC:1:2107:24753:25623:fwd	[[28095], [28111], [28048], [28167]]	[]	[]
M04937:270:000000000-JFBNC:1:2107:12041:27893:fwd	[[28167]]	[[28095], [28111], [28048]]	[]
M04937:270:000000000-JFBNC:1:2108:14888:2492:fwd	[[28262], [28167]]	[[28095], [28111], [28048]]	[]
M04937:270:000000000-JFBNC:1:2108:19265:2760:fwd	[[28095], [28111], [28048], [28167]]	[]	[]
M04937:270:000000000-JFBNC:1:2108:7772:4086:fwd	[[28095], [28111], [28048], [28167]]	[]	[]
M04937:270:000000000-JFBNC:1:2108:14569:11156:fwd	[]	[[28095], [28048]]	[]
M04937:270:000000000-JFBNC:1:2108:20822:14120:fwd	[[28095], [28111], [28048], [28167]]	[]	[]
M04937:270:000000000-JFBNC:1:2108:8513:15758:fwd	[[28262], [28167]]	[[28095], [28111], [28048]]	[]
M04937:270:000000000-JFBNC:1:2108:18997:23613:fwd	[[28095], [28111], [28048], [28167]]	[]	[]
M04937:270:000000000-JFBNC:1:2109:9117:4777:fwd	[[28262], [28167]]	[[28095], [28111], [28048]]	[]
M04937:270:000000000-JFBNC:1:2109:17306:5972:fwd	[[28167]]	[[28095], [28111], [28048]]	[]
M04937:270:000000000-JFBNC:1:2109:22302:5096:fwd	[[28095], [28111], [28048], [28167]]	[]	[]
M04937:270:000000000-JFBNC:1:2109:16195:5538:fwd	[[28262], [28167]]	[[28095], [28111], [28048]]	[]
M04937:270:000000000-JFBNC:1:2109:13615:6316:fwd	[[28095], [28111], [28048], [28167]]	[]	[]
M04937:270:000000000-JFBNC:1:2109:17103:6399:fwd	[[28262], [28167]]	[[28095], [28111], [28048]]	[]
M04937:270:000000000-JFBNC:1:2109:19885:8027:fwd	[[28095], [28111], [28048], [28167]]	[]	[]
M04937:270:000000000-JFBNC:1:2109:8139:11791:fwd	[[28167]]	[[28095], [28111], [28048]]	[]
M04937:270:000000000-JFBNC:1:2109:7189:14711:fwd	[[28262], [28167]]	[[28095], [28111], [28048]]	[]
M04937:270:000000000-JFBNC:1:2109:28076:17006:fwd	[[28095], [28111], [28048], [28167]]	[]	[]
M04937:270:000000000-JFBNC:1:2109:7857:17300:fwd	[[28167]]	[[28095], [28111], [28048]]	[]
M04937:270:000000000-JFBNC:1:2109:17821:18799:fwd	[[28167]]	[[28095], [28111], [28048]]	[]
M04937:270:000000000-JFBNC:1:2109:22357:18926:fwd	[[28095], [28111], [28048], [28167]]	[]	[]
M04937:270:000000000-JFBNC:1:2109:14670:19180:fwd	[[28167]]	[[28095], [28111], [28048]]	[]
M04937:270:000000000-JFBNC:1:2109:22681:20967:fwd	[[28095], [28111], [28048], [28167]]	[]	[]
M04937:270:000000000-JFBNC:1:2109:8195:24819:fwd	[[28095], [28111], [28048], [28167]]	[]	[]
M04937:270:000000000-JFBNC:1:2110:22586:3528:fwd	[[28167]]	[[28095], [28111], [28048]]	[]
M04937:270:000000000-JFBNC:1:2109:18692:28957:fwd	[[28095], [28111], [28048], [28167]]	[]	[]
M04937:270:000000000-JFBNC:1:2110:17583:7524:fwd	[[28095], [28111], [28048], [28167]]	[]	[]
M04937:270:000000000-JFBNC:1:2110:20927:9415:fwd	[[28095], [28111], [28048]]	[]	[]
M04937:270:000000000-JFBNC:1:2110:20170:11171:fwd	[[28095], [28111], [28048], [28167]]	[]	[]
M04937:270:000000000-JFBNC:1:2110:17707:13258:fwd	[[28095], [28111], [28048], [28167]]	[]	[]
M04937:270:000000000-JFBNC:1:2110:14544:14316:fwd	[[28095], [28111], [28048], [28167]]	[]	[]
M04937:270:000000000-JFBNC:1:2110:18527:15290:fwd	[[28095], [28111], [28048], [28167]]	[]	[]
M04937:270:000000000-JFBNC:1:2110:19225:17688:fwd	[]	[[28095], [28048]]	[]
M04937:270:000000000-JFBNC:1:2110:7315:17872:fwd	[[28167]]	[[28095], [28111], [28048]]	[]
M04937:270:000000000-JFBNC:1:2110:15209:23946:fwd	[[28262], [28167]]	[[28095], [28111], [28048]]	[]
M04937:270:000000000-JFBNC:1:2111:20670:4398:fwd	[[28095], [28111], [28048], [28167]]	[]	[]
M04937:270:000000000-JFBNC:1:2111:14007:6545:fwd	[[28167]]	[[28095], [28111], [28048]]	[]
M04937:270:000000000-JFBNC:1:2111:19941:7941:fwd	[[28095], [28111], [28048], [28167]]	[]	[]
M04937:270:000000000-JFBNC:1:2111:10276:9532:fwd	[[28167]]	[[28095], [28111], [28048]]	[]
M04937:270:000000000-JFBNC:1:2111:24733:9555:fwd	[[28095], [28111], [28048], [28167]]	[]	[]
M04937:270:000000000-JFBNC:1:2111:25070:11154:fwd	[[28095], [28111], [28048]]	[]	[]
M04937:270:000000000-JFBNC:1:2111:15583:12207:fwd	[[28095], [28111], [28048], [28167]]	[]	[]
M04937:270:000000000-JFBNC:1:2111:17352:12315:fwd	[[28167]]	[[28095], [28111], [28048]]	[]
M04937:270:000000000-JFBNC:1:2111:23481:14839:fwd	[[28095], [28111], [28048], [28167]]	[]	[]
M04937:270:000000000-JFBNC:1:2111:5218:16159:fwd	[[28167]]	[[28095], [28111], [28048]]	[]
M04937:270:000000000-JFBNC:1:2111:28911:17438:fwd	[[28095], [28111], [28048], [28167]]	[]	[]
M04937:270:000000000-JFBNC:1:2111:9619:17502:fwd	[[28262], [28167]]	[[28095], [28111], [28048]]	[]
M04937:270:000000000-JFBNC:1:2111:19797:18260:fwd	[[28095], [28111], [28048]]	[]	[]
M04937:270:000000000-JFBNC:1:2111:20895:20147:fwd	[[28095], [28111], [28048], [28167]]	[]	[]
M04937:270:000000000-JFBNC:1:2111:15393:24676:fwd	[[28262], [28167]]	[[28095], [28111], [28048]]	[]
M04937:270:000000000-JFBNC:1:2111:17166:26252:fwd	[[28095], [28111], [28048], [28167]]	[]	[]
M04937:270:000000000-JFBNC:1:2111:12283:28554:fwd	[[28167]]	[[28095], [28111], [28048]]	[]
M04937:270:000000000-JFBNC:1:2112:21966:7443:fwd	[[28095], [28111], [28048], [28167]]	[]	[]
M04937:270:000000000-JFBNC:1:2112:10306:11380:fwd	[[28095], [28111], [28048], [28167]]	[]	[]
M04937:270:000000000-JFBNC:1:2112:5086:13428:fwd	[]	[[28095], [28111], [28048]]	[]
M04937:270:000000000-JFBNC:1:2112:24624:14599:fwd	[[28095], [28111], [28048], [28167]]	[]	[]
M04937:270:000000000-JFBNC:1:2112:22193:14845:fwd	[[28095], [28111], [28048], [28167]]	[]	[]
M04937:270:000000000-JFBNC:1:2112:6392:16784:fwd	[]	[[28095], [28111], [28048]]	[]
M04937:270:000000000-JFBNC:1:2112:5655:17774:fwd	[[28095], [28111], [28048], [28167]]	[]	[]
M04937:270:000000000-JFBNC:1:2112:13723:17969:fwd	[[28167]]	[[28095], [28111], [28048]]	[]
M04937:270:000000000-JFBNC:1:2112:26325:22657:fwd	[[28167]]	[[28095], [28111], [28048]]	[]
M04937:270:000000000-JFBNC:1:2113:12621:4788:fwd	[[28095], [28111], [28048]]	[]	[]
M04937:270:000000000-JFBNC:1:2113:17543:6089:fwd	[[28262], [28167]]	[[28095], [28111], [28048]]	[]
M04937:270:000000000-JFBNC:1:2113:13179:9008:fwd	[[28095], [28111], [28048], [28167]]	[]	[]
M04937:270:000000000-JFBNC:1:2113:22229:10256:fwd	[[28095], [28111], [28048], [28167]]	[]	[]
M04937:270:000000000-JFBNC:1:2113:16097:9923:fwd	[[28095], [28111], [28048], [28167]]	[]	[]
M04937:270:000000000-JFBNC:1:2113:11444:11468:fwd	[[28095], [28111], [28048], [28167]]	[]	[]
M04937:270:000000000-JFBNC:1:2113:19735:14802:fwd	[[28262], [28167]]	[[28095], [28111], [28048]]	[]
M04937:270:000000000-JFBNC:1:2113:25510:15066:fwd	[[28167]]	[[28095], [28111], [28048]]	[]
M04937:270:000000000-JFBNC:1:2113:22740:15973:fwd	[[28095], [28111], [28048]]	[]	[]
M04937:270:000000000-JFBNC:1:2113:24994:15976:fwd	[[28167]]	[[28095], [28111], [28048]]	[]
M04937:270:000000000-JFBNC:1:2113:2614:16018:fwd	[[28167]]	[[28095], [28111], [28048]]	[]
M04937:270:000000000-JFBNC:1:2113:27418:16828:fwd	[[28095], [28111], [28048]]	[]	[]
M04937:270:000000000-JFBNC:1:2113:8853:21675:fwd	[[28095], [28111], [28048], [28167]]	[]	[]
M04937:270:000000000-JFBNC:1:2113:18398:23374:fwd	[[28262], [28167]]	[[28095], [28111], [28048]]	[]
M04937:270:000000000-JFBNC:1:2113:9115:27502:fwd	[[28262], [28167]]	[[28095], [28111], [28048]]	[]
M04937:270:000000000-JFBNC:1:2114:14274:5440:fwd	[[28167]]	[[28095], [28111], [28048]]	[]
M04937:270:000000000-JFBNC:1:2114:23517:9946:fwd	[[28262], [28167]]	[[28095], [28111], [28048]]	[]
M04937:270:000000000-JFBNC:1:2114:25355:10804:fwd	[[28262], [28167]]	[[28095], [28111], [28048]]	[]
M04937:270:000000000-JFBNC:1:2114:8684:12849:fwd	[[28095], [28111], [28048], [28167]]	[]	[]
M04937:270:000000000-JFBNC:1:2114:6732:16445:fwd	[[28262], [28167]]	[[28095], [28111], [28048]]	[]
M04937:270:000000000-JFBNC:1:2114:3730:16594:fwd	[[28167]]	[[28095], [28111], [28048]]	[]
M04937:270:000000000-JFBNC:1:2114:5330:16863:fwd	[[28167]]	[[28095], [28111], [28048]]	[]
M04937:270:000000000-JFBNC:1:2114:20957:17685:fwd	[[28095], [28111], [28048], [28167]]	[]	[]
M04937:270:000000000-JFBNC:1:2114:19663:19164:fwd	[[28262], [28167]]	[[28095], [28111], [28048]]	[]
M04937:270:000000000-JFBNC:1:2114:19830:27450:fwd	[[28167]]	[[28095], [28111], [28048]]	[]
M04937:270:000000000-JFBNC:1:2104:20680:28334:rev	[[28262], [28167]]	[[28095], [28111], [28048]]	[]
M04937:270:000000000-JFBNC:1:1101:23134:7714:rev	[[28095], [28111], [28048], [28167]]	[]	[]
M04937:270:000000000-JFBNC:1:1101:22770:14069:rev	[[28167]]	[[28095], [28111], [28048]]	[]
M04937:270:000000000-JFBNC:1:1101:19700:16024:rev	[[28167]]	[[28095], [28111], [28048]]	[]
M04937:270:000000000-JFBNC:1:1103:7076:11723:rev	[[28167]]	[[28095], [28111], [28048]]	[]
M04937:270:000000000-JFBNC:1:1103:12578:26212:rev	[[28167]]	[[28095], [28111], [28048]]	[]
M04937:270:000000000-JFBNC:1:1104:11926:26481:rev	[[28095], [28111], [28048], [28167]]	[]	[]
M04937:270:000000000-JFBNC:1:1105:16075:14770:rev	[[28167]]	[[28095], [28111], [28048]]	[]
M04937:270:000000000-JFBNC:1:1106:15449:23497:rev	[[28167]]	[[28095], [28111], [28048]]	[]
M04937:270:000000000-JFBNC:1:1107:11587:6248:rev	[[28167]]	[[28095], [28111], [28048]]	[]
M04937:270:000000000-JFBNC:1:1107:19846:21914:rev	[]	[[28095], [28111], [28048]]	[]
M04937:270:000000000-JFBNC:1:1109:5469:11316:rev	[[28167]]	[[28095], [28111], [28048]]	[]
M04937:270:000000000-JFBNC:1:1109:9122:14527:rev	[]	[[28095], [28111], [28048]]	[]
M04937:270:000000000-JFBNC:1:1111:26308:9197:rev	[[28167]]	[[28095], [28111], [28048]]	[]
M04937:270:000000000-JFBNC:1:1111:23538:18721:rev	[[28167]]	[[28095], [28111], [28048]]	[]
M04937:270:000000000-JFBNC:1:1112:20348:7320:rev	[[28167]]	[[28095], [28111], [28048]]	[]
M04937:270:000000000-JFBNC:1:1112:22487:8064:rev	[[28167]]	[[28095], [28111], [28048]]	[]
M04937:270:000000000-JFBNC:1:1113:14451:11545:rev	[[28262], [28167]]	[[28095], [28111], [28048]]	[]
M04937:270:000000000-JFBNC:1:1113:4422:18885:rev	[[28167]]	[[28095], [28111], [28048]]	[]
M04937:270:000000000-JFBNC:1:2101:20447:19889:rev	[[28167]]	[[28095], [28111], [28048]]	[]
M04937:270:000000000-JFBNC:1:2103:13615:2952:rev	[[28095], [28111], [28048], [28167]]	[]	[]
M04937:270:000000000-JFBNC:1:2103:12077:12064:rev	[[28095], [28111], [28167]]	[[28048]]	[]
M04937:270:000000000-JFBNC:1:2103:19311:16181:rev	[[28167]]	[[28095], [28111], [28048]]	[]
M04937:270:000000000-JFBNC:1:2103:11802:25260:rev	[[28167]]	[[28095], [28111], [28048]]	[]
M04937:270:000000000-JFBNC:1:2104:17145:3532:rev	[[28167]]	[[28095], [28111], [28048]]	[]
M04937:270:000000000-JFBNC:1:2104:5037:15887:rev	[[28262], [28167]]	[[28095], [28111], [28048]]	[]
M04937:270:000000000-JFBNC:1:2104:7102:24506:rev	[[28167]]	[[28095], [28111], [28048]]	[]
M04937:270:000000000-JFBNC:1:2105:8334:18059:rev	[[28095], [28111], [28167]]	[[28048]]	[]
M04937:270:000000000-JFBNC:1:2106:6347:19123:rev	[[28167]]	[[28095], [28111], [28048]]	[]
M04937:270:000000000-JFBNC:1:2106:20503:27113:rev	[[28262], [28167]]	[[28095], [28111], [28048]]	[]
M04937:270:000000000-JFBNC:1:2107:8761:6629:rev	[[28095], [28111], [28048], [28167]]	[]	[]
M04937:270:000000000-JFBNC:1:2107:4828:9638:rev	[[28167]]	[[28095], [28111], [28048]]	[]
M04937:270:000000000-JFBNC:1:2107:22125:27356:rev	[[28095], [28111], [28048], [28167]]	[]	[]
M04937:270:000000000-JFBNC:1:2108:15681:5208:rev	[[28167]]	[[28095], [28111], [28048]]	[]
M04937:270:000000000-JFBNC:1:2110:9653:26201:rev	[[28262], [28167]]	[[28095], [28111], [28048]]	[]
M04937:270:000000000-JFBNC:1:2111:13023:22524:rev	[[28095], [28111], [28048], [28167]]	[]	[]
M04937:270:000000000-JFBNC:1:2112:14176:6360:rev	[[28262], [28167]]	[[28095], [28111], [28048]]	[]
M04937:270:000000000-JFBNC:1:2113:17693:24762:rev	[[28167]]	[[28095], [28111], [28048]]	[]
M04937:270:000000000-JFBNC:1:1101:23434:5621:rev	[[28095], [28111], [28048], [28167]]	[]	[]
M04937:270:000000000-JFBNC:1:1101:8049:5979:rev	[[28095], [28111], [28048], [28167]]	[]	[]
M04937:270:000000000-JFBNC:1:1101:6421:6256:rev	[[28167]]	[[28095], [28111], [28048]]	[]
M04937:270:000000000-JFBNC:1:1101:15969:6731:rev	[[28095], [28111], [28048], [28167]]	[]	[]
M04937:270:000000000-JFBNC:1:1101:20614:7172:rev	[[28095], [28111], [28048], [28167]]	[]	[]
M04937:270:000000000-JFBNC:1:1101:17828:13093:rev	[[28095], [28111], [28048], [28167]]	[]	[]
M04937:270:000000000-JFBNC:1:1101:10484:16194:rev	[[28095], [28111], [28048], [28167]]	[]	[]
M04937:270:000000000-JFBNC:1:1101:12897:22349:rev	[[28167]]	[[28095], [28111], [28048]]	[]
M04937:270:000000000-JFBNC:1:1102:10973:3198:rev	[[28167]]	[[28095], [28111], [28048]]	[]
M04937:270:000000000-JFBNC:1:1102:10423:3260:rev	[[28095], [28111], [28048], [28167]]	[]	[]
M04937:270:000000000-JFBNC:1:1102:8331:6410:rev	[[28095], [28111], [28048], [28167]]	[]	[]
M04937:270:000000000-JFBNC:1:1102:13763:6832:rev	[[28095], [28111], [28048], [28167]]	[]	[]
M04937:270:000000000-JFBNC:1:1102:27166:9961:rev	[[28167]]	[[28095], [28111], [28048]]	[]
M04937:270:000000000-JFBNC:1:1102:28176:11363:rev	[[28095], [28111], [28048], [28167]]	[]	[]
M04937:270:000000000-JFBNC:1:1102:3504:15957:rev	[[28095], [28111], [28048], [28167]]	[]	[]
M04937:270:000000000-JFBNC:1:1102:24636:16557:rev	[[28095], [28111], [28048], [28167]]	[]	[]
M04937:270:000000000-JFBNC:1:1103:12234:3523:rev	[[28167]]	[[28095], [28111], [28048]]	[]
M04937:270:000000000-JFBNC:1:1103:11756:6390:rev	[[28095], [28111], [28048], [28167]]	[]	[]
M04937:270:000000000-JFBNC:1:1103:27061:9239:rev	[[28095], [28111], [28048], [28167]]	[]	[]
M04937:270:000000000-JFBNC:1:1103:17628:11353:rev	[[28167]]	[[28095], [28111], [28048]]	[]
M04937:270:000000000-JFBNC:1:1103:12607:15314:rev	[[28095], [28111], [28048]]	[]	[]
M04937:270:000000000-JFBNC:1:1103:9662:22380:rev	[[28167]]	[[28095], [28111], [28048]]	[]
M04937:270:000000000-JFBNC:1:1103:8175:22440:rev	[[28095], [28111], [28048], [28167]]	[]	[]
M04937:270:000000000-JFBNC:1:1103:18790:27370:rev	[[28167]]	[[28095], [28111], [28048]]	[]
M04937:270:000000000-JFBNC:1:1104:5515:7429:rev	[[28262], [28167]]	[[28095], [28111], [28048]]	[]
M04937:270:000000000-JFBNC:1:1104:3090:15827:rev	[[28095], [28111], [28048]]	[]	[]
M04937:270:000000000-JFBNC:1:1104:12448:17614:rev	[[28095], [28111], [28048], [28167]]	[]	[]
M04937:270:000000000-JFBNC:1:1104:28713:19770:rev	[[28095], [28111], [28048], [28167]]	[]	[]
M04937:270:000000000-JFBNC:1:1104:15584:21354:rev	[[28167]]	[[28095], [28111], [28048]]	[]
M04937:270:000000000-JFBNC:1:1105:16207:3681:rev	[[28095], [28111], [28048], [28167]]	[]	[]
M04937:270:000000000-JFBNC:1:1105:21126:4320:rev	[[28095], [28111], [28048], [28167]]	[]	[]
M04937:270:000000000-JFBNC:1:1105:16077:5693:rev	[[28095], [28111], [28048], [28167]]	[]	[]
M04937:270:000000000-JFBNC:1:1105:24498:6235:rev	[[28095], [28111], [28048], [28167]]	[]	[]
M04937:270:000000000-JFBNC:1:1105:16671:8138:rev	[[28095], [28111], [28048], [28167]]	[]	[]
M04937:270:000000000-JFBNC:1:1105:22088:13650:rev	[[28095], [28111], [28048], [28262], [28167]]	[]	[]
M04937:270:000000000-JFBNC:1:1105:28249:19965:rev	[[28095], [28111], [28048], [28167]]	[]	[]
M04937:270:000000000-JFBNC:1:1105:11536:21341:rev	[[28095], [28111], [28048], [28167]]	[]	[]
M04937:270:000000000-JFBNC:1:1105:7926:22067:rev	[[28095], [28111], [28048], [28167]]	[]	[]
M04937:270:000000000-JFBNC:1:1105:12528:24439:rev	[[28095], [28111], [28048], [28167]]	[]	[]
M04937:270:000000000-JFBNC:1:1106:13891:3227:rev	[]	[[28095], [28111], [28048]]	[]
M04937:270:000000000-JFBNC:1:1106:16851:4639:rev	[[28167]]	[[28095], [28111], [28048]]	[]
M04937:270:000000000-JFBNC:1:1106:15814:5003:rev	[[28095], [28111], [28048], [28167]]	[]	[]
M04937:270:000000000-JFBNC:1:1106:4404:7230:rev	[]	[[28095], [28111], [28048]]	[]
M04937:270:000000000-JFBNC:1:1106:26296:9609:rev	[[28167]]	[[28095], [28111], [28048]]	[]
M04937:270:000000000-JFBNC:1:1106:16107:10383:rev	[[28095], [28111], [28048], [28167]]	[]	[]
M04937:270:000000000-JFBNC:1:1106:22786:11514:rev	[[28095], [28111], [28048], [28167]]	[]	[]
M04937:270:000000000-JFBNC:1:1106:20252:11887:rev	[[28167]]	[[28095], [28111], [28048]]	[]
M04937:270:000000000-JFBNC:1:1106:23848:11963:rev	[[28095], [28111], [28048], [28167]]	[]	[]
M04937:270:000000000-JFBNC:1:1106:9400:12654:rev	[[28095], [28111], [28048], [28167]]	[]	[]
M04937:270:000000000-JFBNC:1:1106:22496:18013:rev	[[28095], [28111], [28048], [28167]]	[]	[]
M04937:270:000000000-JFBNC:1:1106:27213:19932:rev	[[28095], [28111], [28048], [28167]]	[]	[]
M04937:270:000000000-JFBNC:1:1106:24718:25188:rev	[[28167]]	[[28095], [28111], [28048]]	[]
M04937:270:000000000-JFBNC:1:1107:16880:8064:rev	[[28095], [28111], [28048], [28167]]	[]	[]
M04937:270:000000000-JFBNC:1:1107:3355:18095:rev	[[28095], [28111], [28048], [28167]]	[]	[]
M04937:270:000000000-JFBNC:1:1108:19009:3075:rev	[[28095], [28111], [28048], [28167]]	[]	[]
M04937:270:000000000-JFBNC:1:1108:7790:12239:rev	[[28167]]	[[28095], [28111], [28048]]	[]
M04937:270:000000000-JFBNC:1:1108:28424:14016:rev	[[28095], [28111], [28048], [28167]]	[]	[]
M04937:270:000000000-JFBNC:1:1108:25540:18712:rev	[[28167]]	[[28095], [28111], [28048]]	[]
M04937:270:000000000-JFBNC:1:1109:25721:15835:rev	[[28167]]	[[28095], [28111], [28048]]	[]
M04937:270:000000000-JFBNC:1:1109:27379:16939:rev	[[28095], [28111], [28048], [28167]]	[]	[]
M04937:270:000000000-JFBNC:1:1109:16958:18630:rev	[[28095], [28111], [28048], [28167]]	[]	[]
M04937:270:000000000-JFBNC:1:1109:6129:20596:rev	[[28095], [28111], [28048], [28167]]	[]	[]
M04937:270:000000000-JFBNC:1:1109:21420:22190:rev	[[28095], [28111], [28048], [28167]]	[]	[]
M04937:270:000000000-JFBNC:1:1109:26627:23615:rev	[[28167]]	[[28095], [28111], [28048]]	[]
M04937:270:000000000-JFBNC:1:1109:17917:26379:rev	[[28095], [28111], [28048], [28167]]	[]	[]
M04937:270:000000000-JFBNC:1:1110:9390:4346:rev	[[28095], [28111], [28048], [28167]]	[]	[]
M04937:270:000000000-JFBNC:1:1110:5103:7423:rev	[[28167]]	[[28095], [28111], [28048]]	[]
M04937:270:000000000-JFBNC:1:1110:14956:12839:rev	[[28167]]	[[28095], [28111], [28048]]	[]
M04937:270:000000000-JFBNC:1:1110:3406:13117:rev	[]	[[28095], [28111], [28048]]	[]
M04937:270:000000000-JFBNC:1:1110:23762:16987:rev	[[28095], [28111], [28048], [28167]]	[]	[]
M04937:270:000000000-JFBNC:1:1110:18890:19295:rev	[[28095], [28111], [28048], [28167]]	[]	[]
M04937:270:000000000-JFBNC:1:1110:26366:18174:rev	[[28095], [28111], [28048], [28167]]	[]	[]
M04937:270:000000000-JFBNC:1:1110:28684:19473:rev	[[28095], [28111], [28048], [28262], [28167]]	[]	[]
M04937:270:000000000-JFBNC:1:1110:6978:22731:rev	[[28095], [28111], [28048], [28167]]	[]	[]
M04937:270:000000000-JFBNC:1:1110:20419:23679:rev	[[28167]]	[[28095], [28111], [28048]]	[]
M04937:270:000000000-JFBNC:1:1110:9815:26081:rev	[[28262], [28167]]	[[28095], [28111], [28048]]	[]
M04937:270:000000000-JFBNC:1:1111:7159:7623:rev	[[28095], [28111], [28048], [28167]]	[]	[]
M04937:270:000000000-JFBNC:1:1111:6735:14404:rev	[[28095], [28111], [28048], [28167]]	[]	[]
M04937:270:000000000-JFBNC:1:1111:12840:18032:rev	[[28167]]	[[28095], [28111], [28048]]	[]
M04937:270:000000000-JFBNC:1:1111:7477:19527:rev	[[28095], [28111], [28048]]	[]	[]
M04937:270:000000000-JFBNC:1:1111:14435:19895:rev	[[28095], [28111], [28048], [28167]]	[]	[]
M04937:270:000000000-JFBNC:1:1111:14395:28930:rev	[[28095], [28048]]	[]	[]
M04937:270:000000000-JFBNC:1:1112:23339:11682:rev	[[28095], [28111], [28048], [28167]]	[]	[]
M04937:270:000000000-JFBNC:1:1112:26883:12663:rev	[[28095], [28111], [28048]]	[]	[]
M04937:270:000000000-JFBNC:1:1112:28889:18771:rev	[[28095], [28111], [28048], [28167]]	[]	[]
M04937:270:000000000-JFBNC:1:1112:8684:20569:rev	[[28095], [28111], [28048], [28167]]	[]	[]
M04937:270:000000000-JFBNC:1:1112:12630:20651:rev	[]	[[28095], [28048]]	[]
M04937:270:000000000-JFBNC:1:1112:23547:21812:rev	[[28167]]	[[28095], [28111], [28048]]	[]
M04937:270:000000000-JFBNC:1:1112:9021:24053:rev	[[28095], [28111], [28048], [28167]]	[]	[]
M04937:270:000000000-JFBNC:1:1113:18885:7427:rev	[[28048]]	[]	[]
M04937:270:000000000-JFBNC:1:1113:21773:16187:rev	[[28095], [28111], [28048], [28167]]	[]	[]
M04937:270:000000000-JFBNC:1:1113:22958:17778:rev	[]	[[28095], [28111], [28048]]	[]
M04937:270:000000000-JFBNC:1:1114:16563:9076:rev	[[28167]]	[[28095], [28111], [28048]]	[]
M04937:270:000000000-JFBNC:1:1114:22974:11791:rev	[[28095], [28111], [28048], [28167]]	[]	[]
M04937:270:000000000-JFBNC:1:1114:7955:17032:rev	[[28095], [28111], [28048]]	[]	[]
M04937:270:000000000-JFBNC:1:1114:14853:18769:rev	[[28262], [28167]]	[[28095], [28111], [28048]]	[]
M04937:270:000000000-JFBNC:1:1114:6509:19673:rev	[]	[[28095], [28111], [28048]]	[]
M04937:270:000000000-JFBNC:1:1114:18822:27495:rev	[[28095], [28111], [28048], [28167]]	[]	[]
M04937:270:000000000-JFBNC:1:1114:13944:27581:rev	[[28167]]	[[28095], [28111], [28048]]	[]
M04937:270:000000000-JFBNC:1:2101:20259:6026:rev	[[28095], [28111], [28048], [28167]]	[]	[]
M04937:270:000000000-JFBNC:1:2101:8619:8623:rev	[]	[[28095], [28111], [28048]]	[]
M04937:270:000000000-JFBNC:1:2101:7109:8708:rev	[[28262], [28167]]	[[28095], [28111], [28048]]	[]
M04937:270:000000000-JFBNC:1:2101:21190:8849:rev	[[28167]]	[[28095], [28111], [28048]]	[]
M04937:270:000000000-JFBNC:1:2101:9720:9922:rev	[[28095], [28111], [28048], [28167]]	[]	[]
M04937:270:000000000-JFBNC:1:2101:14461:11737:rev	[[28262], [28167]]	[[28095], [28111], [28048]]	[]
M04937:270:000000000-JFBNC:1:2101:8476:16575:rev	[[28095], [28111], [28048], [28167]]	[]	[]
M04937:270:000000000-JFBNC:1:2101:17630:16596:rev	[[28095], [28111], [28048], [28167]]	[]	[]
M04937:270:000000000-JFBNC:1:2101:20028:18698:rev	[[28167]]	[[28095], [28111], [28048]]	[]
M04937:270:000000000-JFBNC:1:2101:16443:22113:rev	[[28095], [28111], [28048], [28167]]	[]	[]
M04937:270:000000000-JFBNC:1:2101:12907:22732:rev	[[28095], [28111], [28048], [28167]]	[]	[]
M04937:270:000000000-JFBNC:1:2102:9996:6003:rev	[]	[[28095], [28111], [28048]]	[]
M04937:270:000000000-JFBNC:1:2102:26293:6952:rev	[[28095], [28111], [28048], [28167]]	[]	[]
M04937:270:000000000-JFBNC:1:2102:11698:8847:rev	[[28095], [28111], [28048], [28167]]	[]	[]
M04937:270:000000000-JFBNC:1:2102:4853:11348:rev	[[28262], [28167]]	[[28095], [28111], [28048]]	[]
M04937:270:000000000-JFBNC:1:2102:12371:11981:rev	[[28095], [28111], [28048], [28167]]	[]	[]
M04937:270:000000000-JFBNC:1:2102:10282:14921:rev	[]	[[28095], [28111], [28048]]	[]
M04937:270:000000000-JFBNC:1:2102:3185:18455:rev	[[28167]]	[[28095], [28111], [28048]]	[]
M04937:270:000000000-JFBNC:1:2102:16174:18545:rev	[[28095], [28111], [28048], [28167]]	[]	[]
M04937:270:000000000-JFBNC:1:2103:24921:5671:rev	[[28095], [28111], [28048], [28167]]	[]	[]
M04937:270:000000000-JFBNC:1:2103:19333:8079:rev	[[28095], [28111], [28048], [28167]]	[]	[]
M04937:270:000000000-JFBNC:1:2103:25608:9461:rev	[[28095], [28111], [28048], [28167]]	[]	[]
M04937:270:000000000-JFBNC:1:2103:20266:9547:rev	[[28095], [28111], [28048], [28167]]	[]	[]
M04937:270:000000000-JFBNC:1:2103:3129:15346:rev	[[28095], [28111], [28048], [28167]]	[]	[]
M04937:270:000000000-JFBNC:1:2103:11570:20792:rev	[[28095], [28111], [28048]]	[]	[]
M04937:270:000000000-JFBNC:1:2103:9552:26614:rev	[[28095], [28111], [28048], [28167]]	[]	[]
M04937:270:000000000-JFBNC:1:2103:18644:28917:rev	[[28095], [28111], [28048], [28167]]	[]	[]
M04937:270:000000000-JFBNC:1:2104:12215:2203:rev	[[28095], [28111], [28048], [28167]]	[]	[]
M04937:270:000000000-JFBNC:1:2104:23824:10698:rev	[[28167]]	[[28095], [28111], [28048]]	[]
M04937:270:000000000-JFBNC:1:2104:3261:13791:rev	[[28095], [28111], [28048], [28167]]	[]	[]
M04937:270:000000000-JFBNC:1:2104:27125:16819:rev	[[28167]]	[[28095], [28111], [28048]]	[]
M04937:270:000000000-JFBNC:1:2104:8023:19402:rev	[[28167]]	[[28095], [28111], [28048]]	[]
M04937:270:000000000-JFBNC:1:2105:8995:7509:rev	[[28095], [28111], [28048], [28167]]	[]	[]
M04937:270:000000000-JFBNC:1:2105:6883:12588:rev	[[28095], [28111], [28048]]	[]	[]
M04937:270:000000000-JFBNC:1:2105:14152:14749:rev	[[28167]]	[[28095], [28111], [28048]]	[]
M04937:270:000000000-JFBNC:1:2105:18847:22546:rev	[[28095], [28111], [28048], [28167]]	[]	[]
M04937:270:000000000-JFBNC:1:2105:11743:22904:rev	[[28095], [28111], [28048], [28167]]	[]	[]
M04937:270:000000000-JFBNC:1:2105:18022:25748:rev	[[28095], [28111], [28048], [28167]]	[]	[]
M04937:270:000000000-JFBNC:1:2106:15551:8278:rev	[[28167]]	[[28095], [28111], [28048]]	[]
M04937:270:000000000-JFBNC:1:2106:13435:12462:rev	[[28167]]	[[28095], [28111], [28048]]	[]
M04937:270:000000000-JFBNC:1:2106:11172:14716:rev	[[28095], [28111], [28048], [28167]]	[]	[]
M04937:270:000000000-JFBNC:1:2106:22684:15710:rev	[[28095], [28111], [28048], [28167]]	[]	[]
M04937:270:000000000-JFBNC:1:2106:13650:17481:rev	[[28095], [28111], [28048], [28167]]	[]	[]
M04937:270:000000000-JFBNC:1:2106:19177:24226:rev	[[28095], [28111], [28048], [28167]]	[]	[]
M04937:270:000000000-JFBNC:1:2106:11425:28201:rev	[[28095], [28111], [28048], [28167]]	[]	[]
M04937:270:000000000-JFBNC:1:2107:9606:7903:rev	[[28095], [28111], [28048], [28167]]	[]	[]
M04937:270:000000000-JFBNC:1:2107:12260:16512:rev	[]	[[28095], [28048]]	[]
M04937:270:000000000-JFBNC:1:2107:20875:19266:rev	[[28095], [28111], [28048]]	[]	[]
M04937:270:000000000-JFBNC:1:2107:23483:25380:rev	[]	[[28095], [28111], [28048]]	[]
M04937:270:000000000-JFBNC:1:2107:18231:27118:rev	[[28095], [28111], [28048], [28167]]	[]	[]
M04937:270:000000000-JFBNC:1:2107:12041:27893:rev	[[28167]]	[[28095], [28111], [28048]]	[]
M04937:270:000000000-JFBNC:1:2108:20936:6949:rev	[[28095], [28111], [28048], [28167]]	[]	[]
M04937:270:000000000-JFBNC:1:2108:14569:11156:rev	[]	[[28095], [28048]]	[]
M04937:270:000000000-JFBNC:1:2108:18997:23613:rev	[[28095], [28111], [28048], [28167]]	[]	[]
M04937:270:000000000-JFBNC:1:2109:17306:5972:rev	[[28167]]	[[28095], [28111], [28048]]	[]
M04937:270:000000000-JFBNC:1:2109:8139:11791:rev	[[28167]]	[[28095], [28111], [28048]]	[]
M04937:270:000000000-JFBNC:1:2109:2828:15457:rev	[[28095], [28111], [28048], [28167]]	[]	[]
M04937:270:000000000-JFBNC:1:2109:28076:17006:rev	[[28095], [28111], [28048], [28167]]	[]	[]
M04937:270:000000000-JFBNC:1:2109:7857:17300:rev	[[28167]]	[[28095], [28111], [28048]]	[]
M04937:270:000000000-JFBNC:1:2109:17821:18799:rev	[[28167]]	[[28095], [28111], [28048]]	[]
M04937:270:000000000-JFBNC:1:2109:22357:18926:rev	[[28095], [28111], [28048], [28167]]	[]	[]
M04937:270:000000000-JFBNC:1:2109:14670:19180:rev	[[28167]]	[[28095], [28111], [28048]]	[]
M04937:270:000000000-JFBNC:1:2109:8195:24819:rev	[[28095], [28111], [28048], [28167]]	[]	[]
M04937:270:000000000-JFBNC:1:2110:22586:3528:rev	[[28167]]	[[28095], [28111], [28048]]	[]
M04937:270:000000000-JFBNC:1:2110:17583:7524:rev	[[28095], [28111], [28048], [28167]]	[]	[]
M04937:270:000000000-JFBNC:1:2110:20927:9415:rev	[[28095], [28111], [28048]]	[]	[]
M04937:270:000000000-JFBNC:1:2110:17707:13258:rev	[[28095], [28111], [28048], [28167]]	[]	[]
M04937:270:000000000-JFBNC:1:2110:14544:14316:rev	[[28095], [28111], [28048], [28167]]	[]	[]
M04937:270:000000000-JFBNC:1:2110:13994:16270:rev	[[28095], [28111], [28048], [28167]]	[]	[]
M04937:270:000000000-JFBNC:1:2110:19225:17688:rev	[]	[[28095], [28048]]	[]
M04937:270:000000000-JFBNC:1:2110:7315:17872:rev	[[28167]]	[[28095], [28111], [28048]]	[]
M04937:270:000000000-JFBNC:1:2110:17851:20202:rev	[[28262], [28167]]	[[28095], [28111], [28048]]	[]
M04937:270:000000000-JFBNC:1:2111:14007:6545:rev	[[28167]]	[[28095], [28111], [28048]]	[]
M04937:270:000000000-JFBNC:1:2111:19941:7941:rev	[[28095], [28111], [28048], [28167]]	[]	[]
M04937:270:000000000-JFBNC:1:2111:10276:9532:rev	[[28167]]	[[28095], [28111], [28048]]	[]
M04937:270:000000000-JFBNC:1:2111:25070:11154:rev	[[28095], [28111], [28048]]	[]	[]
M04937:270:000000000-JFBNC:1:2111:15583:12207:rev	[[28095], [28111], [28048], [28167]]	[]	[]
M04937:270:000000000-JFBNC:1:2111:17352:12315:rev	[[28167]]	[[28095], [28111], [28048]]	[]
M04937:270:000000000-JFBNC:1:2111:23481:14839:rev	[[28095], [28111], [28048], [28167]]	[]	[]
M04937:270:000000000-JFBNC:1:2111:5218:16159:rev	[[28167]]	[[28095], [28111], [28048]]	[]
M04937:270:000000000-JFBNC:1:2111:28911:17438:rev	[[28095], [28111], [28048], [28167]]	[]	[]
M04937:270:000000000-JFBNC:1:2111:19797:18260:rev	[[28095], [28111], [28048]]	[]	[]
M04937:270:000000000-JFBNC:1:2111:20895:20147:rev	[[28095], [28111], [28048], [28167]]	[]	[]
M04937:270:000000000-JFBNC:1:2111:15393:24676:rev	[[28262], [28167]]	[[28095], [28111], [28048]]	[]
M04937:270:000000000-JFBNC:1:2111:12283:28554:rev	[[28167]]	[[28095], [28111], [28048]]	[]
M04937:270:000000000-JFBNC:1:2112:15770:10960:rev	[[28262], [28167]]	[[28095], [28111], [28048]]	[]
M04937:270:000000000-JFBNC:1:2112:10306:11380:rev	[[28095], [28111], [28048], [28167]]	[]	[]
M04937:270:000000000-JFBNC:1:2112:5086:13428:rev	[]	[[28095], [28111], [28048]]	[]
M04937:270:000000000-JFBNC:1:2112:22193:14845:rev	[[28095], [28111], [28048], [28167]]	[]	[]
M04937:270:000000000-JFBNC:1:2112:6392:16784:rev	[]	[[28095], [28111], [28048]]	[]
M04937:270:000000000-JFBNC:1:2112:5655:17774:rev	[[28095], [28111], [28048], [28167]]	[]	[]
M04937:270:000000000-JFBNC:1:2112:13723:17969:rev	[[28167]]	[[28095], [28111], [28048]]	[]
M04937:270:000000000-JFBNC:1:2112:26325:22657:rev	[[28167]]	[[28095], [28111], [28048]]	[]
M04937:270:000000000-JFBNC:1:2113:12621:4788:rev	[[28095], [28111], [28048]]	[]	[]
M04937:270:000000000-JFBNC:1:2113:22229:10256:rev	[[28095], [28111], [28048], [28167]]	[]	[]
M04937:270:000000000-JFBNC:1:2113:11444:11468:rev	[[28095], [28111], [28048], [28167]]	[]	[]
M04937:270:000000000-JFBNC:1:2113:25510:15066:rev	[[28167]]	[[28095], [28111], [28048]]	[]
M04937:270:000000000-JFBNC:1:2113:22740:15973:rev	[[28095], [28111], [28048]]	[]	[]
M04937:270:000000000-JFBNC:1:2113:24994:15976:rev	[[28167]]	[[28095], [28111], [28048]]	[]
M04937:270:000000000-JFBNC:1:2113:2614:16018:rev	[[28167]]	[[28095], [28111], [28048]]	[]
M04937:270:000000000-JFBNC:1:2113:27418:16828:rev	[[28095], [28111], [28048]]	[]	[]
M04937:270:000000000-JFBNC:1:2114:14274:5440:rev	[[28167]]	[[28095], [28111], [28048]]	[]
M04937:270:000000000-JFBNC:1:2114:5330:16863:rev	[[28167]]	[[28095], [28111], [28048]]	[]
M04937:270:000000000-JFBNC:1:2114:19830:27450:rev	[[28167]]	[[28095], [28111], [28048]]	[]
M04937:270:000000000-JFBNC:1:1101:15403:27035:fwd	[[28095], [28111], [28048], [28167]]	[]	[]
M04937:270:000000000-JFBNC:1:1102:10367:11785:fwd	[[28262], [28167]]	[[28095], [28111], [28048]]	[]
M04937:270:000000000-JFBNC:1:1102:16023:14217:fwd	[[28262], [28167]]	[[28095], [28111], [28048]]	[]
M04937:270:000000000-JFBNC:1:1102:26464:17098:fwd	[[28167]]	[[28095], [28111], [28048]]	[]
M04937:270:000000000-JFBNC:1:1102:28700:19349:fwd	[[28262], [28167]]	[[28095], [28111], [28048]]	[]
M04937:270:000000000-JFBNC:1:1103:9684:3762:fwd	[[28262], [28167]]	[[28095], [28111], [28048]]	[]
M04937:270:000000000-JFBNC:1:1103:17607:3763:fwd	[[28167]]	[[28095], [28111], [28048]]	[]
M04937:270:000000000-JFBNC:1:1103:21339:19819:fwd	[]	[[28095], [28111], [28048]]	[]
M04937:270:000000000-JFBNC:1:1103:9240:22027:fwd	[[28262], [28167]]	[[28095], [28111], [28048]]	[]
M04937:270:000000000-JFBNC:1:1103:24761:25815:fwd	[[28167]]	[[28095], [28111], [28048]]	[]
M04937:270:000000000-JFBNC:1:1104:12203:7799:fwd	[[28262], [28167]]	[[28095], [28111], [28048]]	[]
M04937:270:000000000-JFBNC:1:1104:7517:15258:fwd	[[28262], [28167]]	[[28095], [28111], [28048]]	[]
M04937:270:000000000-JFBNC:1:1105:14419:14173:fwd	[[28262], [28167]]	[[28095], [28111], [28048]]	[]
M04937:270:000000000-JFBNC:1:1106:21984:14951:fwd	[[28262], [28167]]	[[28095], [28111], [28048]]	[]
M04937:270:000000000-JFBNC:1:1106:6514:22090:fwd	[[28262], [28167]]	[[28095], [28111], [28048]]	[]
M04937:270:000000000-JFBNC:1:1107:11327:8325:fwd	[[28262], [28167]]	[[28095], [28111], [28048]]	[]
M04937:270:000000000-JFBNC:1:1107:7730:14253:fwd	[[28262], [28167]]	[[28095], [28111], [28048]]	[]
M04937:270:000000000-JFBNC:1:1108:14208:19000:fwd	[[28167]]	[[28095], [28111], [28048]]	[]
M04937:270:000000000-JFBNC:1:1109:23021:4611:fwd	[[28262], [28167]]	[[28095], [28111], [28048]]	[]
M04937:270:000000000-JFBNC:1:1109:24268:19871:fwd	[[28262], [28167]]	[[28095], [28111], [28048]]	[]
M04937:270:000000000-JFBNC:1:1110:17853:6499:fwd	[[28262], [28167]]	[[28095], [28111], [28048]]	[]
M04937:270:000000000-JFBNC:1:1110:9456:22108:fwd	[[28262], [28167]]	[[28095], [28111], [28048]]	[]
M04937:270:000000000-JFBNC:1:1111:13980:11292:fwd	[[28262], [28167]]	[[28095], [28111], [28048]]	[]
M04937:270:000000000-JFBNC:1:1111:3449:16325:fwd	[[28262], [28167]]	[[28095], [28111], [28048]]	[]
M04937:270:000000000-JFBNC:1:1111:19070:18655:fwd	[]	[[28095], [28111], [28048]]	[]
M04937:270:000000000-JFBNC:1:1111:6971:24948:fwd	[[28262], [28167]]	[[28095], [28111], [28048]]	[]
M04937:270:000000000-JFBNC:1:1112:8289:11938:fwd	[[28167]]	[[28095], [28111], [28048]]	[]
M04937:270:000000000-JFBNC:1:1112:16858:23018:fwd	[[28167]]	[[28095], [28111], [28048]]	[]
M04937:270:000000000-JFBNC:1:1113:20405:7250:fwd	[[28167]]	[[28095], [28111], [28048]]	[]
M04937:270:000000000-JFBNC:1:1113:24448:21040:fwd	[[28095], [28111], [28048], [28167]]	[]	[]
M04937:270:000000000-JFBNC:1:1113:18056:22207:fwd	[[28167]]	[[28095], [28111], [28048]]	[]
M04937:270:000000000-JFBNC:1:1114:26228:10585:fwd	[[28167]]	[[28095], [28111], [28048]]	[]
M04937:270:000000000-JFBNC:1:1114:8829:10627:fwd	[[28262], [28167]]	[[28095], [28111], [28048]]	[]
M04937:270:000000000-JFBNC:1:2102:27079:19682:fwd	[[28262], [28167]]	[[28095], [28111], [28048]]	[]
M04937:270:000000000-JFBNC:1:2102:21133:22914:fwd	[[28262], [28167]]	[[28095], [28111], [28048]]	[]
M04937:270:000000000-JFBNC:1:2103:18517:17081:fwd	[[28262], [28167]]	[[28095], [28111], [28048]]	[]
M04937:270:000000000-JFBNC:1:2104:17020:1899:fwd	[[28095], [28111], [28048], [28167]]	[]	[]
M04937:270:000000000-JFBNC:1:2104:11222:15120:fwd	[[28262], [28167]]	[[28095], [28111], [28048]]	[]
M04937:270:000000000-JFBNC:1:2104:23005:20577:fwd	[[28262], [28167]]	[[28095], [28111], [28048]]	[]
M04937:270:000000000-JFBNC:1:2104:6525:25180:fwd	[[28262], [28167]]	[[28095], [28111], [28048]]	[]
M04937:270:000000000-JFBNC:1:2105:20973:12676:fwd	[[28167]]	[[28095], [28111], [28048]]	[]
M04937:270:000000000-JFBNC:1:2105:5509:13215:fwd	[[28262], [28167]]	[[28095], [28111], [28048]]	[]
M04937:270:000000000-JFBNC:1:2105:7581:22103:fwd	[[28262], [28167]]	[[28095], [28111], [28048]]	[]
M04937:270:000000000-JFBNC:1:2106:24022:22431:fwd	[[28262], [28167]]	[[28095], [28111], [28048]]	[]
M04937:270:000000000-JFBNC:1:2108:9298:15090:fwd	[[28167]]	[[28095], [28111], [28048]]	[]
M04937:270:000000000-JFBNC:1:2109:28885:13532:fwd	[[28262], [28167]]	[[28095], [28111], [28048]]	[]
M04937:270:000000000-JFBNC:1:2111:24361:15954:fwd	[[28095], [28111], [28048], [28167]]	[]	[]
M04937:270:000000000-JFBNC:1:2111:9063:24193:fwd	[[28167]]	[[28095], [28111], [28048]]	[]
M04937:270:000000000-JFBNC:1:2112:21702:7238:fwd	[[28262], [28167]]	[[28095], [28111], [28048]]	[]
M04937:270:000000000-JFBNC:1:2112:21492:8581:fwd	[[28262], [28167]]	[[28095], [28111], [28048]]	[]
M04937:270:000000000-JFBNC:1:2113:18755:7253:fwd	[[28262], [28167]]	[[28095], [28111], [28048]]	[]
M04937:270:000000000-JFBNC:1:2113:9170:8998:fwd	[]	[[28095], [28111], [28048]]	[]
M04937:270:000000000-JFBNC:1:2113:23973:18509:fwd	[[28095], [28111], [28048], [28167]]	[]	[]
M04937:270:000000000-JFBNC:1:2114:11529:18906:fwd	[[28262], [28167]]	[[28095], [28111], [28048]]	[]
M04937:270:000000000-JFBNC:1:2114:16692:22571:fwd	[[28167]]	[[28095], [28111], [28048]]	[]
M04937:270:000000000-JFBNC:1:1101:24172:11805:fwd	[[28167]]	[[28095], [28111], [28048]]	[]
M04937:270:000000000-JFBNC:1:1101:22400:12850:fwd	[[28095], [28111], [28048], [28167]]	[]	[]
M04937:270:000000000-JFBNC:1:1101:4045:15185:fwd	[[28095], [28111], [28048], [28167]]	[]	[]
M04937:270:000000000-JFBNC:1:1101:17326:17062:fwd	[]	[[28095], [28048]]	[]
M04937:270:000000000-JFBNC:1:1101:15951:20836:fwd	[[28095], [28111], [28048], [28167]]	[]	[]
M04937:270:000000000-JFBNC:1:1101:6391:23705:fwd	[[28262], [28167]]	[[28095], [28111], [28048]]	[]
M04937:270:000000000-JFBNC:1:1101:11630:24654:fwd	[[28167]]	[[28095], [28111], [28048]]	[]
M04937:270:000000000-JFBNC:1:1101:14650:24918:fwd	[[28095], [28111], [28048]]	[]	[]
M04937:270:000000000-JFBNC:1:1102:22453:7929:fwd	[[28167]]	[[28095], [28111], [28048]]	[]
M04937:270:000000000-JFBNC:1:1102:20086:7943:fwd	[[28095], [28111], [28048], [28167]]	[]	[]
M04937:270:000000000-JFBNC:1:1102:15625:11515:fwd	[[28095], [28111], [28048], [28167]]	[]	[]
M04937:270:000000000-JFBNC:1:1102:9798:18785:fwd	[[28095], [28111], [28048], [28167]]	[]	[]
M04937:270:000000000-JFBNC:1:1102:25190:23007:fwd	[]	[[28048]]	[]
M04937:270:000000000-JFBNC:1:1103:11438:2017:fwd	[[28048]]	[]	[]
M04937:270:000000000-JFBNC:1:1103:23775:4947:fwd	[[28262], [28167]]	[[28095], [28111], [28048]]	[]
M04937:270:000000000-JFBNC:1:1103:18228:7600:fwd	[[28095], [28111], [28048], [28167]]	[]	[]
M04937:270:000000000-JFBNC:1:1103:14648:11365:fwd	[[28095], [28111], [28048], [28167]]	[]	[]
M04937:270:000000000-JFBNC:1:1103:23748:14345:fwd	[[28167]]	[[28095], [28111], [28048]]	[]
M04937:270:000000000-JFBNC:1:1103:9646:17309:fwd	[[28262], [28167]]	[[28095], [28111], [28048]]	[]
M04937:270:000000000-JFBNC:1:1103:18056:20140:fwd	[[28095], [28111], [28048], [28167]]	[]	[]
M04937:270:000000000-JFBNC:1:1103:27141:20841:fwd	[[28262], [28167]]	[[28095], [28111], [28048]]	[]
M04937:270:000000000-JFBNC:1:1103:6996:20978:fwd	[[28095], [28111], [28048], [28167]]	[]	[]
M04937:270:000000000-JFBNC:1:1103:21730:21250:fwd	[[28095], [28111], [28048]]	[]	[]
M04937:270:000000000-JFBNC:1:1103:4708:21671:fwd	[[28095], [28111], [28048], [28167]]	[]	[]
M04937:270:000000000-JFBNC:1:1103:17365:22712:fwd	[[28095], [28111], [28048], [28167]]	[]	[]
M04937:270:000000000-JFBNC:1:1103:11954:26964:fwd	[[28167]]	[[28095], [28111], [28048]]	[]
M04937:270:000000000-JFBNC:1:1104:7799:7070:fwd	[[28095], [28111], [28048], [28167]]	[]	[]
M04937:270:000000000-JFBNC:1:1104:19476:7504:fwd	[[28167]]	[[28095], [28111], [28048]]	[]
M04937:270:000000000-JFBNC:1:1104:16995:9520:fwd	[[28167]]	[[28095], [28111], [28048]]	[]
M04937:270:000000000-JFBNC:1:1104:8633:10884:fwd	[[28095], [28111], [28048]]	[]	[]
M04937:270:000000000-JFBNC:1:1104:5757:11048:fwd	[[28167]]	[[28095], [28111], [28048]]	[]
M04937:270:000000000-JFBNC:1:1104:4389:16215:fwd	[[28262], [28167]]	[[28095], [28111], [28048]]	[]
M04937:270:000000000-JFBNC:1:1104:17722:24691:fwd	[[28262], [28167]]	[[28095], [28111], [28048]]	[]
M04937:270:000000000-JFBNC:1:1105:20031:7126:fwd	[[28095], [28111], [28048], [28167]]	[]	[]
M04937:270:000000000-JFBNC:1:1105:7644:9598:fwd	[[28095], [28111], [28048], [28167]]	[]	[]
M04937:270:000000000-JFBNC:1:1105:26875:12859:fwd	[[28167]]	[[28095], [28111], [28048]]	[]
M04937:270:000000000-JFBNC:1:1105:17641:20874:fwd	[[28262], [28167]]	[[28095], [28111], [28048]]	[]
M04937:270:000000000-JFBNC:1:1105:19412:23680:fwd	[[28095], [28111], [28048], [28167]]	[]	[]
M04937:270:000000000-JFBNC:1:1105:22633:26182:fwd	[[28095], [28111], [28048], [28167]]	[]	[]
M04937:270:000000000-JFBNC:1:1106:19639:2462:fwd	[[28095], [28111], [28048], [28167]]	[]	[]
M04937:270:000000000-JFBNC:1:1106:20970:8605:fwd	[[28095], [28111], [28048], [28167]]	[]	[]
M04937:270:000000000-JFBNC:1:1106:6144:8708:fwd	[[28095], [28111], [28048], [28167]]	[]	[]
M04937:270:000000000-JFBNC:1:1106:6576:14534:fwd	[[28048]]	[]	[]
M04937:270:000000000-JFBNC:1:1107:7970:6081:fwd	[[28262], [28167]]	[[28095], [28111], [28048]]	[]
M04937:270:000000000-JFBNC:1:1107:9856:6819:fwd	[[28095], [28111], [28048], [28167]]	[]	[]
M04937:270:000000000-JFBNC:1:1107:16361:9003:fwd	[[28095], [28111], [28048], [28167]]	[]	[]
M04937:270:000000000-JFBNC:1:1107:20596:10397:fwd	[[28095], [28111], [28048], [28167]]	[]	[]
M04937:270:000000000-JFBNC:1:1107:10922:9809:fwd	[]	[[28095], [28111], [28048]]	[]
M04937:270:000000000-JFBNC:1:1107:29152:14929:fwd	[[28262], [28167]]	[[28095], [28111], [28048]]	[]
M04937:270:000000000-JFBNC:1:1107:7943:18080:fwd	[[28262], [28167]]	[[28095], [28111], [28048]]	[]
M04937:270:000000000-JFBNC:1:1107:14281:21679:fwd	[[28262], [28167]]	[[28095], [28111], [28048]]	[]
M04937:270:000000000-JFBNC:1:1107:10456:26825:fwd	[[28167]]	[[28095], [28111], [28048]]	[]
M04937:270:000000000-JFBNC:1:1108:21832:3806:fwd	[[28095], [28111], [28048], [28167]]	[]	[]
M04937:270:000000000-JFBNC:1:1108:8211:5923:fwd	[[28262], [28167]]	[[28095], [28111], [28048]]	[]
M04937:270:000000000-JFBNC:1:1108:23817:9057:fwd	[[28262], [28167]]	[[28095], [28111], [28048]]	[]
M04937:270:000000000-JFBNC:1:1108:27008:17523:fwd	[[28095], [28111], [28048], [28167]]	[]	[]
M04937:270:000000000-JFBNC:1:1108:24152:22161:fwd	[[28262], [28167]]	[[28095], [28111], [28048]]	[]
M04937:270:000000000-JFBNC:1:1109:17311:8696:fwd	[[28167]]	[[28095], [28111], [28048]]	[]
M04937:270:000000000-JFBNC:1:1109:9433:13863:fwd	[[28262], [28167]]	[[28095], [28111], [28048]]	[]
M04937:270:000000000-JFBNC:1:1109:16873:15553:fwd	[[28262], [28167]]	[[28095], [28111], [28048]]	[]
M04937:270:000000000-JFBNC:1:1109:5373:19711:fwd	[[28167]]	[[28095], [28111], [28048]]	[]
M04937:270:000000000-JFBNC:1:1109:16708:25741:fwd	[[28095], [28111], [28048], [28262], [28167]]	[]	[]
M04937:270:000000000-JFBNC:1:1110:13484:12460:fwd	[[28095], [28111], [28048], [28167]]	[]	[]
M04937:270:000000000-JFBNC:1:1110:3579:16327:fwd	[[28167]]	[[28095], [28111], [28048]]	[]
M04937:270:000000000-JFBNC:1:1110:18443:16920:fwd	[[28095], [28111], [28048], [28167]]	[]	[]
M04937:270:000000000-JFBNC:1:1110:25250:17134:fwd	[[28167]]	[[28095], [28111], [28048]]	[]
M04937:270:000000000-JFBNC:1:1111:15464:3432:fwd	[[28095], [28111], [28048], [28167]]	[]	[]
M04937:270:000000000-JFBNC:1:1111:16148:5368:fwd	[[28167]]	[[28095], [28111], [28048]]	[]
M04937:270:000000000-JFBNC:1:1111:21210:5851:fwd	[[28262], [28167]]	[[28095], [28111], [28048]]	[]
M04937:270:000000000-JFBNC:1:1111:9869:14285:fwd	[[28095], [28111], [28048], [28167]]	[]	[]
M04937:270:000000000-JFBNC:1:1111:19178:21411:fwd	[[28167]]	[[28095], [28111], [28048]]	[]
M04937:270:000000000-JFBNC:1:1111:20140:28595:fwd	[[28262], [28167]]	[[28095], [28111], [28048]]	[]
M04937:270:000000000-JFBNC:1:1112:18084:2079:fwd	[[28095], [28111], [28048], [28167]]	[]	[]
M04937:270:000000000-JFBNC:1:1112:12506:5620:fwd	[[28095], [28111], [28048], [28167]]	[]	[]
M04937:270:000000000-JFBNC:1:1112:9241:18256:fwd	[]	[[28095], [28111], [28048]]	[]
M04937:270:000000000-JFBNC:1:1112:8813:20014:fwd	[]	[[28095], [28048]]	[]
M04937:270:000000000-JFBNC:1:1113:19787:4092:fwd	[]	[[28095], [28111], [28048]]	[]
M04937:270:000000000-JFBNC:1:1113:26701:7946:fwd	[[28167]]	[[28095], [28111], [28048]]	[]
M04937:270:000000000-JFBNC:1:1113:15812:13645:fwd	[[28095], [28111], [28048], [28167]]	[]	[]
M04937:270:000000000-JFBNC:1:1113:26931:15638:fwd	[]	[[28095], [28111], [28048]]	[]
M04937:270:000000000-JFBNC:1:1113:20815:17561:fwd	[[28262], [28167]]	[[28095], [28111], [28048]]	[]
M04937:270:000000000-JFBNC:1:1113:16300:20248:fwd	[[28262], [28167]]	[[28095], [28111], [28048]]	[]
M04937:270:000000000-JFBNC:1:1113:14873:21107:fwd	[[28262], [28167]]	[[28095], [28111], [28048]]	[]
M04937:270:000000000-JFBNC:1:1113:17271:22870:fwd	[[28095], [28111], [28048], [28167]]	[]	[]
M04937:270:000000000-JFBNC:1:1113:24287:25689:fwd	[[28167]]	[[28095], [28111], [28048]]	[]
M04937:270:000000000-JFBNC:1:1114:22651:8936:fwd	[]	[[28095], [28111], [28048]]	[]
M04937:270:000000000-JFBNC:1:1114:23964:11758:fwd	[[28167]]	[[28095], [28111], [28048]]	[]
M04937:270:000000000-JFBNC:1:1114:24036:13851:fwd	[[28095], [28111], [28048]]	[]	[]
M04937:270:000000000-JFBNC:1:1114:15993:14440:fwd	[[28262], [28167]]	[[28095], [28111], [28048]]	[]
M04937:270:000000000-JFBNC:1:1114:21989:14470:fwd	[[28167]]	[[28095], [28111], [28048]]	[]
M04937:270:000000000-JFBNC:1:1114:6692:14906:fwd	[[28167]]	[[28095], [28111], [28048]]	[]
M04937:270:000000000-JFBNC:1:1114:24939:16002:fwd	[[28095], [28111], [28048]]	[]	[]
M04937:270:000000000-JFBNC:1:1114:27737:16581:fwd	[[28095], [28111], [28048], [28167]]	[]	[]
M04937:270:000000000-JFBNC:1:1114:7842:26139:fwd	[[28095], [28111], [28048], [28167]]	[]	[]
M04937:270:000000000-JFBNC:1:2101:12645:2698:fwd	[[28262], [28167]]	[[28095], [28111], [28048]]	[]
M04937:270:000000000-JFBNC:1:2101:14376:16014:fwd	[[28167]]	[[28095], [28111], [28048]]	[]
M04937:270:000000000-JFBNC:1:2101:23478:16374:fwd	[[28095], [28111], [28048]]	[]	[]
M04937:270:000000000-JFBNC:1:2101:9338:20705:fwd	[[28095], [28111], [28048], [28167]]	[]	[]
M04937:270:000000000-JFBNC:1:2101:16821:28727:fwd	[[28167]]	[[28095], [28111], [28048]]	[]
M04937:270:000000000-JFBNC:1:2102:24757:11229:fwd	[[28095], [28111], [28048], [28167]]	[]	[]
M04937:270:000000000-JFBNC:1:2102:13011:12914:fwd	[[28262], [28167]]	[[28095], [28111], [28048]]	[]
M04937:270:000000000-JFBNC:1:2102:18778:17090:fwd	[[28095], [28111], [28048], [28167]]	[]	[]
M04937:270:000000000-JFBNC:1:2102:6365:23233:fwd	[[28262], [28167]]	[[28095], [28111], [28048]]	[]
M04937:270:000000000-JFBNC:1:2102:18723:25076:fwd	[[28262], [28167]]	[[28095], [28111], [28048]]	[]
M04937:270:000000000-JFBNC:1:2102:19478:25270:fwd	[[28262], [28167]]	[[28095], [28111], [28048]]	[]
M04937:270:000000000-JFBNC:1:2103:14785:1521:fwd	[[28095], [28111], [28048], [28262], [28167]]	[]	[]
M04937:270:000000000-JFBNC:1:2103:6937:5178:fwd	[[28095], [28111], [28048], [28167]]	[]	[]
M04937:270:000000000-JFBNC:1:2103:10978:8090:fwd	[[28095], [28111], [28048], [28167]]	[]	[]
M04937:270:000000000-JFBNC:1:2103:3496:9028:fwd	[[28167]]	[[28095], [28111], [28048]]	[]
M04937:270:000000000-JFBNC:1:2103:10754:10117:fwd	[[28095], [28111], [28048], [28167]]	[]	[]
M04937:270:000000000-JFBNC:1:2103:4980:13670:fwd	[[28167]]	[[28095], [28111], [28048]]	[]
M04937:270:000000000-JFBNC:1:2103:26698:13332:fwd	[[28095], [28111], [28048], [28167]]	[]	[]
M04937:270:000000000-JFBNC:1:2103:22251:18580:fwd	[[28095], [28111], [28048], [28167]]	[]	[]
M04937:270:000000000-JFBNC:1:2103:12480:19016:fwd	[[28095], [28111], [28048], [28262], [28167]]	[]	[]
M04937:270:000000000-JFBNC:1:2104:15949:8675:fwd	[[28095], [28111], [28048], [28167]]	[]	[]
M04937:270:000000000-JFBNC:1:2104:22738:9778:fwd	[[28095], [28111], [28048]]	[]	[]
M04937:270:000000000-JFBNC:1:2104:17562:11784:fwd	[[28095], [28111], [28048], [28167]]	[]	[]
M04937:270:000000000-JFBNC:1:2104:24349:23829:fwd	[[28262], [28167]]	[[28095], [28111], [28048]]	[]
M04937:270:000000000-JFBNC:1:2105:23661:4973:fwd	[[28095], [28111], [28048], [28167]]	[]	[]
M04937:270:000000000-JFBNC:1:2105:27409:8317:fwd	[[28095], [28111], [28048], [28167]]	[]	[]
M04937:270:000000000-JFBNC:1:2105:27404:8417:fwd	[[28095], [28111], [28048], [28167]]	[]	[]
M04937:270:000000000-JFBNC:1:2105:13005:11332:fwd	[[28095], [28111], [28048], [28167]]	[]	[]
M04937:270:000000000-JFBNC:1:2105:24325:14339:fwd	[[28167]]	[[28095], [28111], [28048]]	[]
M04937:270:000000000-JFBNC:1:2105:17433:16304:fwd	[[28095], [28111], [28048], [28167]]	[]	[]
M04937:270:000000000-JFBNC:1:2105:11527:22911:fwd	[[28262], [28167]]	[[28095], [28111], [28048]]	[]
M04937:270:000000000-JFBNC:1:2105:6103:23323:fwd	[[28167]]	[[28095], [28111], [28048]]	[]
M04937:270:000000000-JFBNC:1:2106:10961:2890:fwd	[[28095], [28111], [28048], [28167]]	[]	[]
M04937:270:000000000-JFBNC:1:2106:16516:5631:fwd	[[28262], [28167]]	[[28095], [28111], [28048]]	[]
M04937:270:000000000-JFBNC:1:2106:8551:7298:fwd	[[28095], [28111], [28048], [28167]]	[]	[]
M04937:270:000000000-JFBNC:1:2106:4540:8807:fwd	[[28095], [28111], [28048], [28167]]	[]	[]
M04937:270:000000000-JFBNC:1:2106:15752:8732:fwd	[]	[[28095], [28111], [28048]]	[]
M04937:270:000000000-JFBNC:1:2106:16852:11247:fwd	[[28095], [28111], [28048], [28167]]	[]	[]
M04937:270:000000000-JFBNC:1:2106:27832:19852:fwd	[[28095], [28111], [28048], [28167]]	[]	[]
M04937:270:000000000-JFBNC:1:2107:12718:6568:fwd	[[28167]]	[[28095], [28111], [28048]]	[]
M04937:270:000000000-JFBNC:1:2107:1806:16295:fwd	[[28262], [28167]]	[[28095], [28111], [28048]]	[]
M04937:270:000000000-JFBNC:1:2107:7701:17661:fwd	[[28262], [28167]]	[[28095], [28111], [28048]]	[]
M04937:270:000000000-JFBNC:1:2107:6254:23135:fwd	[[28095], [28111], [28048], [28167]]	[]	[]
M04937:270:000000000-JFBNC:1:2108:19826:2145:fwd	[[28167]]	[[28095], [28111], [28048]]	[]
M04937:270:000000000-JFBNC:1:2108:17011:5288:fwd	[[28262], [28167]]	[[28095], [28111], [28048]]	[]
M04937:270:000000000-JFBNC:1:2108:22665:7441:fwd	[[28095], [28111], [28048], [28167]]	[]	[]
M04937:270:000000000-JFBNC:1:2108:20756:17650:fwd	[[28095], [28111], [28048], [28167]]	[]	[]
M04937:270:000000000-JFBNC:1:2108:9759:18625:fwd	[[28095], [28111], [28048], [28167]]	[]	[]
M04937:270:000000000-JFBNC:1:2108:15319:19301:fwd	[[28167]]	[[28095], [28111], [28048]]	[]
M04937:270:000000000-JFBNC:1:2108:19782:21919:fwd	[[28167]]	[[28095], [28111], [28048]]	[]
M04937:270:000000000-JFBNC:1:2109:12187:3601:fwd	[[28167]]	[[28095], [28111], [28048]]	[]
M04937:270:000000000-JFBNC:1:2109:9652:5501:fwd	[[28262], [28167]]	[[28095], [28111], [28048]]	[]
M04937:270:000000000-JFBNC:1:2109:25365:5496:fwd	[[28262], [28167]]	[[28095], [28111], [28048]]	[]
M04937:270:000000000-JFBNC:1:2109:12387:14361:fwd	[]	[[28095], [28111], [28048]]	[]
M04937:270:000000000-JFBNC:1:2109:3870:18299:fwd	[[28095], [28111], [28048], [28167]]	[]	[]
M04937:270:000000000-JFBNC:1:2109:14122:19548:fwd	[[28262], [28167]]	[[28095], [28111], [28048]]	[]
M04937:270:000000000-JFBNC:1:2110:25067:9459:fwd	[[28095], [28111], [28048], [28167]]	[]	[]
M04937:270:000000000-JFBNC:1:2110:11446:12781:fwd	[[28262], [28167]]	[[28095], [28111], [28048]]	[]
M04937:270:000000000-JFBNC:1:2110:22598:16069:fwd	[[28095], [28111], [28048], [28167]]	[]	[]
M04937:270:000000000-JFBNC:1:2110:10350:17485:fwd	[[28095], [28111], [28048], [28167]]	[]	[]
M04937:270:000000000-JFBNC:1:2110:23861:17949:fwd	[[28262], [28167]]	[[28095], [28111], [28048]]	[]
M04937:270:000000000-JFBNC:1:2110:20115:18056:fwd	[[28167]]	[[28095], [28111], [28048]]	[]
M04937:270:000000000-JFBNC:1:2110:16933:20322:fwd	[[28167]]	[[28095], [28111], [28048]]	[]
M04937:270:000000000-JFBNC:1:2111:6421:8947:fwd	[[28095], [28111], [28048], [28167]]	[]	[]
M04937:270:000000000-JFBNC:1:2111:15671:11772:fwd	[[28095], [28111], [28048], [28167]]	[]	[]
M04937:270:000000000-JFBNC:1:2111:3893:13664:fwd	[[28167]]	[[28095], [28111], [28048]]	[]
M04937:270:000000000-JFBNC:1:2111:27002:21109:fwd	[[28095], [28111], [28048], [28167]]	[]	[]
M04937:270:000000000-JFBNC:1:2111:26804:22827:fwd	[]	[[28095], [28048]]	[]
M04937:270:000000000-JFBNC:1:2111:15274:24701:fwd	[[28095], [28111], [28048], [28167]]	[]	[]
M04937:270:000000000-JFBNC:1:2111:22680:25376:fwd	[[28095], [28111], [28048], [28167]]	[]	[]
M04937:270:000000000-JFBNC:1:2112:5582:7880:fwd	[]	[[28095], [28048]]	[]
M04937:270:000000000-JFBNC:1:2112:17738:13527:fwd	[[28095], [28111], [28048], [28167]]	[]	[]
M04937:270:000000000-JFBNC:1:2112:4491:13457:fwd	[[28095], [28111], [28048], [28167]]	[]	[]
M04937:270:000000000-JFBNC:1:2112:1938:13455:fwd	[[28262], [28167]]	[[28095], [28111], [28048]]	[]
M04937:270:000000000-JFBNC:1:2112:26217:18768:fwd	[[28262], [28167]]	[[28095], [28111], [28048]]	[]
M04937:270:000000000-JFBNC:1:2112:13533:21673:fwd	[[28262], [28167]]	[[28095], [28111], [28048]]	[]
M04937:270:000000000-JFBNC:1:2112:18079:23829:fwd	[[28095], [28111], [28048], [28167]]	[]	[]
M04937:270:000000000-JFBNC:1:2112:14766:25930:fwd	[[28095], [28111], [28048], [28167]]	[]	[]
M04937:270:000000000-JFBNC:1:2113:20693:2788:fwd	[[28095], [28111], [28048], [28167]]	[]	[]
M04937:270:000000000-JFBNC:1:2113:17562:8450:fwd	[[28095], [28111], [28048], [28167]]	[]	[]
M04937:270:000000000-JFBNC:1:2113:19335:9704:fwd	[[28095], [28111], [28048], [28167]]	[]	[]
M04937:270:000000000-JFBNC:1:2113:3426:14020:fwd	[[28095], [28111], [28048], [28167]]	[]	[]
M04937:270:000000000-JFBNC:1:2113:5983:16108:fwd	[[28095], [28111], [28048], [28262], [28167]]	[]	[]
M04937:270:000000000-JFBNC:1:2113:27433:18530:fwd	[[28095], [28111], [28048], [28167]]	[]	[]
M04937:270:000000000-JFBNC:1:2113:14259:26372:fwd	[[28262], [28167]]	[[28095], [28111], [28048]]	[]
M04937:270:000000000-JFBNC:1:2114:11145:3542:fwd	[[28095], [28111], [28048], [28167]]	[]	[]
M04937:270:000000000-JFBNC:1:2114:7225:11912:fwd	[[28167]]	[[28095], [28111], [28048]]	[]
M04937:270:000000000-JFBNC:1:2114:10327:12371:fwd	[[28095], [28111], [28048], [28167]]	[]	[]
M04937:270:000000000-JFBNC:1:2114:16883:28947:fwd	[]	[[28095], [28048]]	[]
M04937:270:000000000-JFBNC:1:2101:17644:1644:rev	[[28167]]	[[28095], [28111], [28048]]	[]
M04937:270:000000000-JFBNC:1:2102:15162:4317:rev	[[28262], [28167]]	[[28095], [28111], [28048]]	[]
M04937:270:000000000-JFBNC:1:2101:12217:17833:rev	[[28095], [28111], [28048], [28262], [28167]]	[]	[]
M04937:270:000000000-JFBNC:1:2114:3730:16594:rev	[[28262], [28167]]	[[28095], [28111], [28048]]	[]
M04937:270:000000000-JFBNC:1:1102:26464:17098:rev	[[28167]]	[[28095], [28111], [28048]]	[]
M04937:270:000000000-JFBNC:1:1103:21339:19819:rev	[]	[[28095], [28111], [28048]]	[]
M04937:270:000000000-JFBNC:1:1103:24761:25815:rev	[[28167]]	[[28095], [28111], [28048]]	[]
M04937:270:000000000-JFBNC:1:1108:14208:19000:rev	[[28167]]	[[28095], [28111], [28048]]	[]
M04937:270:000000000-JFBNC:1:1111:13980:11292:rev	[[28262], [28167]]	[[28095], [28111], [28048]]	[]
M04937:270:000000000-JFBNC:1:1111:19070:18655:rev	[]	[[28095], [28111], [28048]]	[]
M04937:270:000000000-JFBNC:1:1112:8289:11938:rev	[[28167]]	[[28095], [28111], [28048]]	[]
M04937:270:000000000-JFBNC:1:1112:16858:23018:rev	[[28167]]	[[28095], [28111], [28048]]	[]
M04937:270:000000000-JFBNC:1:1113:20405:7250:rev	[[28167]]	[[28095], [28111], [28048]]	[]
M04937:270:000000000-JFBNC:1:1113:24448:21040:rev	[[28095], [28111], [28048], [28167]]	[]	[]
M04937:270:000000000-JFBNC:1:1113:18056:22207:rev	[[28167]]	[[28095], [28111], [28048]]	[]
M04937:270:000000000-JFBNC:1:1114:26228:10585:rev	[[28167]]	[[28095], [28111], [28048]]	[]
M04937:270:000000000-JFBNC:1:2105:20973:12676:rev	[[28167]]	[[28095], [28111], [28048]]	[]
M04937:270:000000000-JFBNC:1:2108:9298:15090:rev	[[28167]]	[[28095], [28111], [28048]]	[]
M04937:270:000000000-JFBNC:1:2108:6086:20573:rev	[]	[[28095], [28048]]	[]
M04937:270:000000000-JFBNC:1:2111:24361:15954:rev	[[28095], [28111], [28048], [28167]]	[]	[]
M04937:270:000000000-JFBNC:1:2111:9063:24193:rev	[[28167]]	[[28095], [28111], [28048]]	[]
M04937:270:000000000-JFBNC:1:2113:9170:8998:rev	[]	[[28095], [28111], [28048]]	[]
M04937:270:000000000-JFBNC:1:2114:16692:22571:rev	[[28167]]	[[28095], [28111], [28048]]	[]
M04937:270:000000000-JFBNC:1:1101:24172:11805:rev	[[28167]]	[[28095], [28111], [28048]]	[]
M04937:270:000000000-JFBNC:1:1101:17326:17062:rev	[]	[[28095], [28048]]	[]
M04937:270:000000000-JFBNC:1:1101:11630:24654:rev	[[28167]]	[[28095], [28111], [28048]]	[]
M04937:270:000000000-JFBNC:1:1101:14650:24918:rev	[[28095], [28111], [28048]]	[]	[]
M04937:270:000000000-JFBNC:1:1102:22453:7929:rev	[[28167]]	[[28095], [28111], [28048]]	[]
M04937:270:000000000-JFBNC:1:1102:20086:7943:rev	[[28095], [28111], [28048], [28167]]	[]	[]
M04937:270:000000000-JFBNC:1:1102:15625:11515:rev	[[28095], [28111], [28048], [28167]]	[]	[]
M04937:270:000000000-JFBNC:1:1102:25190:23007:rev	[]	[[28048]]	[]
M04937:270:000000000-JFBNC:1:1103:23748:14345:rev	[[28167]]	[[28095], [28111], [28048]]	[]
M04937:270:000000000-JFBNC:1:1103:6996:20978:rev	[[28095], [28111], [28048], [28167]]	[]	[]
M04937:270:000000000-JFBNC:1:1103:21730:21250:rev	[[28095], [28111], [28048]]	[]	[]
M04937:270:000000000-JFBNC:1:1103:11954:26964:rev	[[28167]]	[[28095], [28111], [28048]]	[]
M04937:270:000000000-JFBNC:1:1104:19476:7504:rev	[[28167]]	[[28095], [28111], [28048]]	[]
M04937:270:000000000-JFBNC:1:1104:16995:9520:rev	[[28167]]	[[28095], [28111], [28048]]	[]
M04937:270:000000000-JFBNC:1:1104:8633:10884:rev	[[28095], [28111], [28048]]	[]	[]
M04937:270:000000000-JFBNC:1:1104:5757:11048:rev	[[28167]]	[[28095], [28111], [28048]]	[]
M04937:270:000000000-JFBNC:1:1105:7644:9598:rev	[[28095], [28111], [28048], [28167]]	[]	[]
M04937:270:000000000-JFBNC:1:1105:26875:12859:rev	[[28167]]	[[28095], [28111], [28048]]	[]
M04937:270:000000000-JFBNC:1:1106:20970:8605:rev	[[28095], [28111], [28048], [28167]]	[]	[]
M04937:270:000000000-JFBNC:1:1106:6576:14534:rev	[[28048]]	[]	[]
M04937:270:000000000-JFBNC:1:1107:9856:6819:rev	[[28095], [28111], [28048], [28167]]	[]	[]
M04937:270:000000000-JFBNC:1:1107:16361:9003:rev	[[28095], [28111], [28048], [28167]]	[]	[]
M04937:270:000000000-JFBNC:1:1107:10922:9809:rev	[]	[[28095], [28111], [28048]]	[]
M04937:270:000000000-JFBNC:1:1107:10456:26825:rev	[[28167]]	[[28095], [28111], [28048]]	[]
M04937:270:000000000-JFBNC:1:1108:23817:9057:rev	[[28262], [28167]]	[[28095], [28111], [28048]]	[]
M04937:270:000000000-JFBNC:1:1109:17311:8696:rev	[[28167]]	[[28095], [28111], [28048]]	[]
M04937:270:000000000-JFBNC:1:1109:16873:15553:rev	[[28262], [28167]]	[[28095], [28111], [28048]]	[]
M04937:270:000000000-JFBNC:1:1109:5373:19711:rev	[[28167]]	[[28095], [28111], [28048]]	[]
M04937:270:000000000-JFBNC:1:1110:13484:12460:rev	[[28095], [28111], [28048], [28167]]	[]	[]
M04937:270:000000000-JFBNC:1:1110:3579:16327:rev	[[28167]]	[[28095], [28111], [28048]]	[]
M04937:270:000000000-JFBNC:1:1110:25250:17134:rev	[[28167]]	[[28095], [28111], [28048]]	[]
M04937:270:000000000-JFBNC:1:1111:15464:3432:rev	[[28095], [28111], [28048], [28167]]	[]	[]
M04937:270:000000000-JFBNC:1:1111:16148:5368:rev	[[28167]]	[[28095], [28111], [28048]]	[]
M04937:270:000000000-JFBNC:1:1111:19178:21411:rev	[[28167]]	[[28095], [28111], [28048]]	[]
M04937:270:000000000-JFBNC:1:1112:18084:2079:rev	[[28095], [28111], [28048], [28167]]	[]	[]
M04937:270:000000000-JFBNC:1:1112:12506:5620:rev	[[28095], [28111], [28048], [28167]]	[]	[]
M04937:270:000000000-JFBNC:1:1112:8813:20014:rev	[]	[[28095], [28048]]	[]
M04937:270:000000000-JFBNC:1:1113:19787:4092:rev	[]	[[28095], [28111], [28048]]	[]
M04937:270:000000000-JFBNC:1:1113:26701:7946:rev	[[28167]]	[[28095], [28111], [28048]]	[]
M04937:270:000000000-JFBNC:1:1113:26931:15638:rev	[]	[[28095], [28111], [28048]]	[]
M04937:270:000000000-JFBNC:1:1113:24287:25689:rev	[[28167]]	[[28095], [28111], [28048]]	[]
M04937:270:000000000-JFBNC:1:1114:22651:8936:rev	[]	[[28095], [28111], [28048]]	[]
M04937:270:000000000-JFBNC:1:1114:23964:11758:rev	[[28167]]	[[28095], [28111], [28048]]	[]
M04937:270:000000000-JFBNC:1:1114:24036:13851:rev	[[28095], [28111], [28048]]	[]	[]
M04937:270:000000000-JFBNC:1:1114:21989:14470:rev	[[28167]]	[[28095], [28111], [28048]]	[]
M04937:270:000000000-JFBNC:1:1114:6692:14906:rev	[[28167]]	[[28095], [28111], [28048]]	[]
M04937:270:000000000-JFBNC:1:1114:24939:16002:rev	[[28095], [28111], [28048]]	[]	[]
M04937:270:000000000-JFBNC:1:1114:7842:26139:rev	[[28095], [28111], [28048], [28167]]	[]	[]
M04937:270:000000000-JFBNC:1:2101:14376:16014:rev	[[28167]]	[[28095], [28111], [28048]]	[]
M04937:270:000000000-JFBNC:1:2101:23478:16374:rev	[[28095], [28111], [28048]]	[]	[]
M04937:270:000000000-JFBNC:1:2101:16821:28727:rev	[[28167]]	[[28095], [28111], [28048]]	[]
M04937:270:000000000-JFBNC:1:2102:18778:17090:rev	[[28095], [28111], [28048], [28167]]	[]	[]
M04937:270:000000000-JFBNC:1:2103:14785:1521:rev	[[28095], [28111], [28048], [28262], [28167]]	[]	[]
M04937:270:000000000-JFBNC:1:2103:3496:9028:rev	[[28167]]	[[28095], [28111], [28048]]	[]
M04937:270:000000000-JFBNC:1:2103:10754:10117:rev	[[28095], [28111], [28048], [28167]]	[]	[]
M04937:270:000000000-JFBNC:1:2103:4980:13670:rev	[[28167]]	[[28095], [28111], [28048]]	[]
M04937:270:000000000-JFBNC:1:2103:26698:13332:rev	[[28095], [28111], [28048], [28167]]	[]	[]
M04937:270:000000000-JFBNC:1:2103:12480:19016:rev	[[28095], [28111], [28048], [28262], [28167]]	[]	[]
M04937:270:000000000-JFBNC:1:2105:24325:14339:rev	[[28167]]	[[28095], [28111], [28048]]	[]
M04937:270:000000000-JFBNC:1:2105:6103:23323:rev	[[28167]]	[[28095], [28111], [28048]]	[]
M04937:270:000000000-JFBNC:1:2106:15752:8732:rev	[]	[[28095], [28111], [28048]]	[]
M04937:270:000000000-JFBNC:1:2106:16852:11247:rev	[[28095], [28111], [28048], [28167]]	[]	[]
M04937:270:000000000-JFBNC:1:2106:27832:19852:rev	[[28095], [28111], [28048], [28167]]	[]	[]
M04937:270:000000000-JFBNC:1:2107:12718:6568:rev	[[28167]]	[[28095], [28111], [28048]]	[]
M04937:270:000000000-JFBNC:1:2108:19826:2145:rev	[[28167]]	[[28095], [28111], [28048]]	[]
M04937:270:000000000-JFBNC:1:2108:20756:17650:rev	[[28095], [28111], [28048], [28167]]	[]	[]
M04937:270:000000000-JFBNC:1:2108:15319:19301:rev	[[28167]]	[[28095], [28111], [28048]]	[]
M04937:270:000000000-JFBNC:1:2108:19782:21919:rev	[[28167]]	[[28095], [28111], [28048]]	[]
M04937:270:000000000-JFBNC:1:2109:12187:3601:rev	[[28167]]	[[28095], [28111], [28048]]	[]
M04937:270:000000000-JFBNC:1:2109:12387:14361:rev	[]	[[28095], [28111], [28048]]	[]
M04937:270:000000000-JFBNC:1:2110:20115:18056:rev	[[28167]]	[[28095], [28111], [28048]]	[]
M04937:270:000000000-JFBNC:1:2110:16933:20322:rev	[[28167]]	[[28095], [28111], [28048]]	[]
M04937:270:000000000-JFBNC:1:2111:3893:13664:rev	[[28167]]	[[28095], [28111], [28048]]	[]
M04937:270:000000000-JFBNC:1:2111:27002:21109:rev	[[28095], [28111], [28048], [28167]]	[]	[]
M04937:270:000000000-JFBNC:1:2111:26804:22827:rev	[[28167]]	[[28095], [28111], [28048]]	[]
M04937:270:000000000-JFBNC:1:2112:5582:7880:rev	[]	[[28095], [28048]]	[]
M04937:270:000000000-JFBNC:1:2112:17738:13527:rev	[[28095], [28111], [28048], [28167]]	[]	[]
M04937:270:000000000-JFBNC:1:2112:18079:23829:rev	[[28095], [28111], [28048], [28167]]	[]	[]
M04937:270:000000000-JFBNC:1:2112:14766:25930:rev	[[28095], [28111], [28048], [28167]]	[]	[]
M04937:270:000000000-JFBNC:1:2113:3426:14020:rev	[[28095], [28111], [28048], [28167]]	[]	[]
M04937:270:000000000-JFBNC:1:2113:5983:16108:rev	[[28095], [28111], [28048], [28262], [28167]]	[]	[]
M04937:270:000000000-JFBNC:1:2114:11145:3542:rev	[[28095], [28111], [28048], [28167]]	[]	[]
M04937:270:000000000-JFBNC:1:2114:7225:11912:rev	[[28167]]	[[28095], [28111], [28048]]	[]
M04937:270:000000000-JFBNC:1:2114:10327:12371:rev	[[28095], [28111], [28048], [28167]]	[]	[]
M04937:270:000000000-JFBNC:1:2114:16883:28947:rev	[]	[[28095], [28048]]	[]
M04937:270:000000000-JFBNC:1:1101:24443:4877:fwd	[[28167]]	[[28095], [28111], [28048]]	[]
M04937:270:000000000-JFBNC:1:1101:19639:5075:fwd	[[28262], [28167]]	[[28095], [28111], [28048]]	[]
M04937:270:000000000-JFBNC:1:1101:20086:7220:fwd	[[28262], [28167]]	[[28095], [28111], [28048]]	[]
M04937:270:000000000-JFBNC:1:1101:7371:7716:fwd	[[28167]]	[[28095], [28111], [28048]]	[]
M04937:270:000000000-JFBNC:1:1101:12047:7717:fwd	[[28262], [28167]]	[[28095], [28111], [28048]]	[]
M04937:270:000000000-JFBNC:1:1101:25767:7820:fwd	[[28167]]	[[28095], [28111], [28048]]	[]
M04937:270:000000000-JFBNC:1:1101:7781:9166:fwd	[[28262], [28167]]	[[28095], [28111], [28048]]	[]
M04937:270:000000000-JFBNC:1:1101:17493:10615:fwd	[]	[[28095], [28111], [28048]]	[]
M04937:270:000000000-JFBNC:1:1101:25801:10810:fwd	[[28262], [28167]]	[[28095], [28111], [28048]]	[]
M04937:270:000000000-JFBNC:1:1101:16031:10916:fwd	[]	[[28095], [28111], [28048]]	[]
M04937:270:000000000-JFBNC:1:1101:16055:13027:fwd	[[28167]]	[[28095], [28111], [28048]]	[]
M04937:270:000000000-JFBNC:1:1101:24538:13582:fwd	[]	[[28095], [28111], [28048]]	[]
M04937:270:000000000-JFBNC:1:1101:25596:14035:fwd	[[28167]]	[[28095], [28111], [28048]]	[]
M04937:270:000000000-JFBNC:1:1101:27121:14300:fwd	[[28262], [28167]]	[[28095], [28111], [28048]]	[]
M04937:270:000000000-JFBNC:1:1101:16301:14979:fwd	[[28167]]	[[28095], [28111], [28048]]	[]
M04937:270:000000000-JFBNC:1:1101:23838:16036:fwd	[[28262], [28167]]	[[28095], [28111], [28048]]	[]
M04937:270:000000000-JFBNC:1:1101:18913:17350:fwd	[[28262], [28167]]	[[28095], [28111], [28048]]	[]
M04937:270:000000000-JFBNC:1:1101:17647:18997:fwd	[[28262], [28167]]	[[28095], [28111], [28048]]	[]
M04937:270:000000000-JFBNC:1:1101:9262:19791:fwd	[[28262], [28167]]	[[28095], [28111], [28048]]	[]
M04937:270:000000000-JFBNC:1:1101:17624:27521:fwd	[[28167]]	[[28095], [28111], [28048]]	[]
M04937:270:000000000-JFBNC:1:1101:17361:27747:fwd	[[28262], [28167]]	[[28095], [28111], [28048]]	[]
M04937:270:000000000-JFBNC:1:1102:17314:3375:fwd	[[28262], [28167]]	[[28095], [28111], [28048]]	[]
M04937:270:000000000-JFBNC:1:1102:13443:3399:fwd	[[28262], [28167]]	[[28095], [28111], [28048]]	[]
M04937:270:000000000-JFBNC:1:1102:25081:5243:fwd	[[28095], [28111], [28048], [28167]]	[]	[]
M04937:270:000000000-JFBNC:1:1102:11492:7529:fwd	[]	[[28095], [28111], [28048]]	[]
M04937:270:000000000-JFBNC:1:1102:22585:9839:fwd	[[28167]]	[[28095], [28111], [28048]]	[]
M04937:270:000000000-JFBNC:1:1102:21522:10390:fwd	[[28262], [28167]]	[[28095], [28111], [28048]]	[]
M04937:270:000000000-JFBNC:1:1102:8818:11314:fwd	[[28167]]	[[28095], [28111], [28048]]	[]
M04937:270:000000000-JFBNC:1:1102:27067:15618:fwd	[[28262], [28167]]	[[28095], [28111], [28048]]	[]
M04937:270:000000000-JFBNC:1:1102:12159:16223:fwd	[[28167]]	[[28095], [28111], [28048]]	[]
M04937:270:000000000-JFBNC:1:1102:9553:18173:fwd	[[28262], [28167]]	[[28095], [28111], [28048]]	[]
M04937:270:000000000-JFBNC:1:1102:14879:19335:fwd	[[28262], [28167]]	[[28095], [28111], [28048]]	[]
M04937:270:000000000-JFBNC:1:1102:23187:19639:fwd	[[28262], [28167]]	[[28095], [28111], [28048]]	[]
M04937:270:000000000-JFBNC:1:1102:15127:19019:fwd	[]	[[28048]]	[]
M04937:270:000000000-JFBNC:1:1102:9775:21190:fwd	[[28262], [28167]]	[[28095], [28111], [28048]]	[]
M04937:270:000000000-JFBNC:1:1102:19797:22809:fwd	[[28262], [28167]]	[[28095], [28111], [28048]]	[]
M04937:270:000000000-JFBNC:1:1102:16086:23018:fwd	[[28262], [28167]]	[[28095], [28111], [28048]]	[]
M04937:270:000000000-JFBNC:1:1102:25234:23083:fwd	[]	[[28095], [28111], [28048]]	[]
M04937:270:000000000-JFBNC:1:1102:15697:23677:fwd	[[28167]]	[[28095], [28111], [28048]]	[]
M04937:270:000000000-JFBNC:1:1102:10932:24551:fwd	[[28095], [28111], [28048], [28262], [28167]]	[]	[]
M04937:270:000000000-JFBNC:1:1102:9417:25052:fwd	[[28167]]	[[28095], [28111], [28048]]	[]
M04937:270:000000000-JFBNC:1:1102:10395:25132:fwd	[[28167]]	[[28095], [28111], [28048]]	[]
M04937:270:000000000-JFBNC:1:1102:14663:27550:fwd	[[28167]]	[[28095], [28111], [28048]]	[]
M04937:270:000000000-JFBNC:1:1102:11699:28103:fwd	[[28262], [28167]]	[[28095], [28111], [28048]]	[]
M04937:270:000000000-JFBNC:1:1103:12764:1974:fwd	[[28167]]	[[28095], [28111], [28048]]	[]
M04937:270:000000000-JFBNC:1:1103:23947:4634:fwd	[[28262], [28167]]	[[28095], [28111], [28048]]	[]
M04937:270:000000000-JFBNC:1:1103:7366:6684:fwd	[[28262], [28167]]	[[28095], [28111], [28048]]	[]
M04937:270:000000000-JFBNC:1:1103:8858:7666:fwd	[[28262], [28167]]	[[28095], [28111], [28048]]	[]
M04937:270:000000000-JFBNC:1:1103:16325:8421:fwd	[[28167]]	[[28095], [28111], [28048]]	[]
M04937:270:000000000-JFBNC:1:1103:9639:11627:fwd	[[28095], [28111], [28048], [28167]]	[]	[]
M04937:270:000000000-JFBNC:1:1103:18651:13319:fwd	[[28262], [28167]]	[[28095], [28111], [28048]]	[]
M04937:270:000000000-JFBNC:1:1103:8262:14947:fwd	[[28167]]	[[28095], [28111], [28048]]	[]
M04937:270:000000000-JFBNC:1:1103:14432:15188:fwd	[[28167]]	[[28095], [28111], [28048]]	[]
M04937:270:000000000-JFBNC:1:1103:23030:17012:fwd	[[28095], [28111], [28048], [28167]]	[]	[]
M04937:270:000000000-JFBNC:1:1103:5020:17206:fwd	[[28262], [28167]]	[[28095], [28111], [28048]]	[]
M04937:270:000000000-JFBNC:1:1103:17281:17239:fwd	[[28262], [28167]]	[[28095], [28111], [28048]]	[]
M04937:270:000000000-JFBNC:1:1103:25637:19494:fwd	[[28262], [28167]]	[[28095], [28111], [28048]]	[]
M04937:270:000000000-JFBNC:1:1103:12773:26185:fwd	[[28095], [28111], [28048], [28167]]	[]	[]
M04937:270:000000000-JFBNC:1:1103:19107:27438:fwd	[[28095], [28111], [28048], [28167]]	[]	[]
M04937:270:000000000-JFBNC:1:1103:15104:26452:fwd	[[28262], [28167]]	[[28095], [28111], [28048]]	[]
M04937:270:000000000-JFBNC:1:1104:18528:2378:fwd	[[28048], [28167]]	[[28095], [28111]]	[]
M04937:270:000000000-JFBNC:1:1104:10138:4010:fwd	[[28167]]	[[28095], [28111], [28048]]	[]
M04937:270:000000000-JFBNC:1:1104:12316:5319:fwd	[]	[[28095], [28111], [28048]]	[]
M04937:270:000000000-JFBNC:1:1104:6185:8382:fwd	[[28167]]	[[28095], [28111], [28048]]	[]
M04937:270:000000000-JFBNC:1:1104:13173:8547:fwd	[[28262], [28167]]	[[28095], [28111], [28048]]	[]
M04937:270:000000000-JFBNC:1:1104:3229:10513:fwd	[[28167]]	[[28095], [28111], [28048]]	[]
M04937:270:000000000-JFBNC:1:1104:24582:12700:fwd	[[28262], [28167]]	[[28095], [28111], [28048]]	[]
M04937:270:000000000-JFBNC:1:1104:9330:13114:fwd	[[28262], [28167]]	[[28095], [28111], [28048]]	[]
M04937:270:000000000-JFBNC:1:1104:12572:15306:fwd	[[28095], [28111], [28048], [28167]]	[]	[]
M04937:270:000000000-JFBNC:1:1104:16910:15553:fwd	[[28167]]	[[28095], [28111], [28048]]	[]
M04937:270:000000000-JFBNC:1:1104:20268:18684:fwd	[[28262], [28167]]	[[28095], [28111], [28048]]	[]
M04937:270:000000000-JFBNC:1:1104:21978:18939:fwd	[[28262], [28167]]	[[28095], [28111], [28048]]	[]
M04937:270:000000000-JFBNC:1:1104:5568:20282:fwd	[[28095], [28111], [28048], [28167]]	[]	[]
M04937:270:000000000-JFBNC:1:1104:8398:21310:fwd	[[28262], [28167]]	[[28095], [28111], [28048]]	[]
M04937:270:000000000-JFBNC:1:1104:26988:21375:fwd	[[28262], [28167]]	[[28095], [28111], [28048]]	[]
M04937:270:000000000-JFBNC:1:1104:13539:22655:fwd	[[28262], [28167]]	[[28095], [28111], [28048]]	[]
M04937:270:000000000-JFBNC:1:1104:14692:24315:fwd	[[28262], [28167]]	[[28095], [28111], [28048]]	[]
M04937:270:000000000-JFBNC:1:1104:14246:24551:fwd	[[28167]]	[[28095], [28111], [28048]]	[]
M04937:270:000000000-JFBNC:1:1105:14465:1423:fwd	[[28262], [28167]]	[[28095], [28111], [28048]]	[]
M04937:270:000000000-JFBNC:1:1105:14973:2006:fwd	[]	[[28095], [28111], [28048]]	[]
M04937:270:000000000-JFBNC:1:1105:25341:7387:fwd	[[28167]]	[[28095], [28111], [28048]]	[]
M04937:270:000000000-JFBNC:1:1105:17490:8068:fwd	[[28262], [28167]]	[[28095], [28111], [28048]]	[]
M04937:270:000000000-JFBNC:1:1105:10280:9431:fwd	[[28167]]	[[28095], [28111], [28048]]	[]
M04937:270:000000000-JFBNC:1:1105:3348:11001:fwd	[]	[[28095], [28111], [28048]]	[]
M04937:270:000000000-JFBNC:1:1105:3704:10176:fwd	[[28262], [28167]]	[[28095], [28111], [28048]]	[]
M04937:270:000000000-JFBNC:1:1105:6605:11925:fwd	[[28262], [28167]]	[[28095], [28111], [28048]]	[]
M04937:270:000000000-JFBNC:1:1105:12283:12186:fwd	[[28262], [28167]]	[[28095], [28111], [28048]]	[]
M04937:270:000000000-JFBNC:1:1105:14022:13088:fwd	[[28262], [28167]]	[[28095], [28111], [28048]]	[]
M04937:270:000000000-JFBNC:1:1105:11794:14099:fwd	[[28262], [28167]]	[[28095], [28111], [28048]]	[]
M04937:270:000000000-JFBNC:1:1105:21791:18570:fwd	[[28167]]	[[28095], [28111], [28048]]	[]
M04937:270:000000000-JFBNC:1:1105:16640:18780:fwd	[]	[[28095], [28111], [28048]]	[]
M04937:270:000000000-JFBNC:1:1105:13498:19359:fwd	[[28095], [28111], [28048], [28167]]	[]	[]
M04937:270:000000000-JFBNC:1:1105:10059:20882:fwd	[[28262], [28167]]	[[28095], [28111], [28048]]	[]
M04937:270:000000000-JFBNC:1:1105:18847:22348:fwd	[[28262], [28167]]	[[28095], [28111], [28048]]	[]
M04937:270:000000000-JFBNC:1:1105:20868:23811:fwd	[[28262], [28167]]	[[28095], [28111], [28048]]	[]
M04937:270:000000000-JFBNC:1:1105:9996:23958:fwd	[[28167]]	[[28095], [28111], [28048]]	[]
M04937:270:000000000-JFBNC:1:1105:11561:24097:fwd	[[28262], [28167]]	[[28095], [28111], [28048]]	[]
M04937:270:000000000-JFBNC:1:1105:16968:25507:fwd	[]	[[28095], [28111], [28048]]	[]
M04937:270:000000000-JFBNC:1:1105:9725:25044:fwd	[[28262], [28167]]	[[28095], [28111], [28048]]	[]
M04937:270:000000000-JFBNC:1:1106:13434:1829:fwd	[[28262], [28167]]	[[28095], [28111], [28048]]	[]
M04937:270:000000000-JFBNC:1:1105:19009:27474:fwd	[[28262], [28167]]	[[28095], [28111], [28048]]	[]
M04937:270:000000000-JFBNC:1:1105:17272:27852:fwd	[[28167]]	[[28095], [28111], [28048]]	[]
M04937:270:000000000-JFBNC:1:1106:16601:3359:fwd	[]	[[28095], [28048]]	[]
M04937:270:000000000-JFBNC:1:1106:6899:5012:fwd	[[28167]]	[[28095], [28111], [28048]]	[]
M04937:270:000000000-JFBNC:1:1106:19564:4406:fwd	[[28262], [28167]]	[[28095], [28111], [28048]]	[]
M04937:270:000000000-JFBNC:1:1106:7365:5794:fwd	[[28262], [28167]]	[[28095], [28111], [28048]]	[]
M04937:270:000000000-JFBNC:1:1106:22766:5877:fwd	[[28262], [28167]]	[[28095], [28111], [28048]]	[]
M04937:270:000000000-JFBNC:1:1106:25256:7553:fwd	[[28262], [28167]]	[[28095], [28111], [28048]]	[]
M04937:270:000000000-JFBNC:1:1106:25559:7594:fwd	[[28167]]	[[28095], [28111], [28048]]	[]
M04937:270:000000000-JFBNC:1:1106:28811:10582:fwd	[[28167]]	[[28095], [28111], [28048]]	[]
M04937:270:000000000-JFBNC:1:1106:13869:14480:fwd	[[28262], [28167]]	[[28095], [28111], [28048]]	[]
M04937:270:000000000-JFBNC:1:1106:17510:14573:fwd	[[28262], [28167]]	[[28095], [28111], [28048]]	[]
M04937:270:000000000-JFBNC:1:1106:19699:16788:fwd	[[28167]]	[[28095], [28111], [28048]]	[]
M04937:270:000000000-JFBNC:1:1106:6313:17203:fwd	[]	[[28095], [28111], [28048]]	[]
M04937:270:000000000-JFBNC:1:1106:20156:24614:fwd	[[28167]]	[[28095], [28111], [28048]]	[]
M04937:270:000000000-JFBNC:1:1106:7383:24850:fwd	[[28262], [28167]]	[[28095], [28111], [28048]]	[]
M04937:270:000000000-JFBNC:1:1107:18343:2232:fwd	[[28262], [28167]]	[[28095], [28111], [28048]]	[]
M04937:270:000000000-JFBNC:1:1107:22987:7161:fwd	[]	[[28095], [28111], [28048]]	[]
M04937:270:000000000-JFBNC:1:1107:14541:7383:fwd	[[28167]]	[[28095], [28111], [28048]]	[]
M04937:270:000000000-JFBNC:1:1107:12128:7383:fwd	[[28262], [28167]]	[[28095], [28111], [28048]]	[]
M04937:270:000000000-JFBNC:1:1107:25415:8949:fwd	[[28262], [28167]]	[[28095], [28111], [28048]]	[]
M04937:270:000000000-JFBNC:1:1107:14629:10643:fwd	[[28167]]	[[28095], [28111], [28048]]	[]
M04937:270:000000000-JFBNC:1:1107:14690:12211:fwd	[[28262], [28167]]	[[28095], [28111], [28048]]	[]
M04937:270:000000000-JFBNC:1:1107:21974:11007:fwd	[[28167]]	[[28095], [28111], [28048]]	[]
M04937:270:000000000-JFBNC:1:1107:17940:14008:fwd	[[28167]]	[[28095], [28111], [28048]]	[]
M04937:270:000000000-JFBNC:1:1107:21367:14315:fwd	[[28167]]	[[28095], [28111], [28048]]	[]
M04937:270:000000000-JFBNC:1:1107:17713:15119:fwd	[[28095], [28111], [28048], [28167]]	[]	[]
M04937:270:000000000-JFBNC:1:1107:4477:20393:fwd	[[28262], [28167]]	[[28095], [28111], [28048]]	[]
M04937:270:000000000-JFBNC:1:1107:18093:21294:fwd	[[28167]]	[[28095], [28111], [28048]]	[]
M04937:270:000000000-JFBNC:1:1107:9547:21953:fwd	[[28262], [28167]]	[[28095], [28111], [28048]]	[]
M04937:270:000000000-JFBNC:1:1107:19165:22167:fwd	[[28167]]	[[28095], [28111], [28048]]	[]
M04937:270:000000000-JFBNC:1:1107:15079:23129:fwd	[[28262], [28167]]	[[28095], [28111], [28048]]	[]
M04937:270:000000000-JFBNC:1:1108:17132:1695:fwd	[[28167]]	[[28095], [28111], [28048]]	[]
M04937:270:000000000-JFBNC:1:1108:12644:1831:fwd	[[28262], [28167]]	[[28095], [28111], [28048]]	[]
M04937:270:000000000-JFBNC:1:1108:15865:2354:fwd	[[28167]]	[[28095], [28111], [28048]]	[]
M04937:270:000000000-JFBNC:1:1108:22955:5454:fwd	[[28167]]	[[28095], [28111], [28048]]	[]
M04937:270:000000000-JFBNC:1:1108:18881:6108:fwd	[[28262], [28167]]	[[28095], [28111], [28048]]	[]
M04937:270:000000000-JFBNC:1:1108:11152:6586:fwd	[[28095], [28111], [28048], [28167]]	[]	[]
M04937:270:000000000-JFBNC:1:1108:22605:7164:fwd	[[28095], [28111], [28048], [28167]]	[]	[]
M04937:270:000000000-JFBNC:1:1108:7517:8316:fwd	[[28167]]	[[28111], [28048]]	[]
M04937:270:000000000-JFBNC:1:1108:14226:12248:fwd	[[28095], [28111], [28048], [28167]]	[]	[]
M04937:270:000000000-JFBNC:1:1108:13449:11684:fwd	[[28262], [28167]]	[[28095], [28111], [28048]]	[]
M04937:270:000000000-JFBNC:1:1108:2427:11715:fwd	[[28262], [28167]]	[[28095], [28111], [28048]]	[]
M04937:270:000000000-JFBNC:1:1108:21224:14841:fwd	[]	[[28048]]	[]
M04937:270:000000000-JFBNC:1:1108:10649:15117:fwd	[[28167]]	[[28095], [28111], [28048]]	[]
M04937:270:000000000-JFBNC:1:1108:24927:18211:fwd	[[28167]]	[[28095], [28111], [28048]]	[]
M04937:270:000000000-JFBNC:1:1108:11290:20093:fwd	[[28095], [28111], [28048], [28262], [28167]]	[]	[]
M04937:270:000000000-JFBNC:1:1108:18323:20317:fwd	[[28167]]	[[28095], [28111], [28048]]	[]
M04937:270:000000000-JFBNC:1:1108:16796:20680:fwd	[[28167]]	[[28095], [28111], [28048]]	[]
M04937:270:000000000-JFBNC:1:1108:20405:21278:fwd	[[28262], [28167]]	[[28095], [28111], [28048]]	[]
M04937:270:000000000-JFBNC:1:1108:12610:22540:fwd	[[28262], [28167]]	[[28095], [28111], [28048]]	[]
M04937:270:000000000-JFBNC:1:1108:10171:25531:fwd	[[28262], [28167]]	[[28095], [28111], [28048]]	[]
M04937:270:000000000-JFBNC:1:1108:8987:24314:fwd	[[28262], [28167]]	[[28095], [28111], [28048]]	[]
M04937:270:000000000-JFBNC:1:1108:10989:24340:fwd	[[28262], [28167]]	[[28095], [28111], [28048]]	[]
M04937:270:000000000-JFBNC:1:1109:23174:4052:fwd	[[28167]]	[[28095], [28111], [28048]]	[]
M04937:270:000000000-JFBNC:1:1109:14835:6712:fwd	[]	[[28095], [28111], [28048]]	[]
M04937:270:000000000-JFBNC:1:1109:19393:8760:fwd	[[28167]]	[[28095], [28111], [28048]]	[]
M04937:270:000000000-JFBNC:1:1109:14887:8961:fwd	[[28167]]	[[28095], [28111], [28048]]	[]
M04937:270:000000000-JFBNC:1:1109:23205:13441:fwd	[[28095], [28111], [28048], [28167]]	[]	[]
M04937:270:000000000-JFBNC:1:1109:20093:14635:fwd	[[28262], [28167]]	[[28095], [28048]]	[]
M04937:270:000000000-JFBNC:1:1109:19660:15540:fwd	[[28095], [28111], [28048], [28167]]	[]	[]
M04937:270:000000000-JFBNC:1:1109:25261:16741:fwd	[[28262], [28167]]	[[28095], [28111], [28048]]	[]
M04937:270:000000000-JFBNC:1:1109:6585:17537:fwd	[[28262], [28167]]	[[28095], [28111], [28048]]	[]
M04937:270:000000000-JFBNC:1:1109:25349:18133:fwd	[[28262], [28167]]	[[28095], [28111], [28048]]	[]
M04937:270:000000000-JFBNC:1:1109:4218:18342:fwd	[[28262], [28167]]	[[28095], [28111], [28048]]	[]
M04937:270:000000000-JFBNC:1:1109:6006:21165:fwd	[[28262], [28167]]	[[28095], [28111], [28048]]	[]
M04937:270:000000000-JFBNC:1:1109:22792:20489:fwd	[[28095], [28048], [28262], [28167]]	[[28111]]	[]
M04937:270:000000000-JFBNC:1:1109:16837:21901:fwd	[[28167]]	[[28095], [28111], [28048]]	[]
M04937:270:000000000-JFBNC:1:1109:8578:26283:fwd	[[28262], [28167]]	[[28095], [28111], [28048]]	[]
M04937:270:000000000-JFBNC:1:1110:9366:3504:fwd	[]	[[28095], [28111], [28048]]	[]
M04937:270:000000000-JFBNC:1:1110:25500:7212:fwd	[[28167]]	[[28095], [28111], [28048]]	[]
M04937:270:000000000-JFBNC:1:1110:6456:7719:fwd	[[28262], [28167]]	[[28095], [28111], [28048]]	[]
M04937:270:000000000-JFBNC:1:1110:11309:8825:fwd	[[28095], [28111], [28048], [28167]]	[]	[]
M04937:270:000000000-JFBNC:1:1110:12846:8910:fwd	[[28262], [28167]]	[[28095], [28111], [28048]]	[]
M04937:270:000000000-JFBNC:1:1110:15491:12774:fwd	[]	[[28048]]	[]
M04937:270:000000000-JFBNC:1:1110:5972:13411:fwd	[[28262], [28167]]	[[28095], [28111], [28048]]	[]
M04937:270:000000000-JFBNC:1:1110:22692:13722:fwd	[[28262], [28167]]	[[28095], [28111], [28048]]	[]
M04937:270:000000000-JFBNC:1:1110:7311:15588:fwd	[[28262], [28167]]	[[28095], [28111], [28048]]	[]
M04937:270:000000000-JFBNC:1:1110:11953:16082:fwd	[[28262], [28167]]	[[28095], [28111], [28048]]	[]
M04937:270:000000000-JFBNC:1:1110:9301:16150:fwd	[[28095], [28111], [28048], [28167]]	[]	[]
M04937:270:000000000-JFBNC:1:1110:12988:16357:fwd	[[28262], [28167]]	[[28095], [28111], [28048]]	[]
M04937:270:000000000-JFBNC:1:1110:4873:16435:fwd	[]	[[28095], [28111], [28048]]	[]
M04937:270:000000000-JFBNC:1:1110:26721:17828:fwd	[[28167]]	[[28095], [28111], [28048]]	[]
M04937:270:000000000-JFBNC:1:1110:28234:18793:fwd	[[28167]]	[[28095], [28111], [28048]]	[]
M04937:270:000000000-JFBNC:1:1110:15277:23158:fwd	[[28262], [28167]]	[[28095], [28111], [28048]]	[]
M04937:270:000000000-JFBNC:1:1110:5338:24435:fwd	[[28262], [28167]]	[[28095], [28111], [28048]]	[]
M04937:270:000000000-JFBNC:1:1110:26501:23537:fwd	[[28262], [28167]]	[[28095], [28111], [28048]]	[]
M04937:270:000000000-JFBNC:1:1110:24776:24952:fwd	[[28167]]	[[28095], [28111], [28048]]	[]
M04937:270:000000000-JFBNC:1:1110:11020:26525:fwd	[]	[[28095], [28111], [28048]]	[]
M04937:270:000000000-JFBNC:1:1111:22715:6084:fwd	[[28167]]	[[28095], [28111], [28048]]	[]
M04937:270:000000000-JFBNC:1:1111:23028:8331:fwd	[[28262], [28167]]	[[28095], [28111], [28048]]	[]
M04937:270:000000000-JFBNC:1:1111:5665:9294:fwd	[]	[[28048]]	[]
M04937:270:000000000-JFBNC:1:1111:15383:9352:fwd	[[28262], [28167]]	[[28095], [28111], [28048]]	[]
M04937:270:000000000-JFBNC:1:1111:11360:13177:fwd	[[28262], [28167]]	[[28095], [28111], [28048]]	[]
M04937:270:000000000-JFBNC:1:1111:18900:14221:fwd	[[28167]]	[[28095], [28111], [28048]]	[]
M04937:270:000000000-JFBNC:1:1111:29472:15488:fwd	[]	[[28095], [28111], [28048]]	[]
M04937:270:000000000-JFBNC:1:1111:9274:15713:fwd	[[28095], [28111], [28048], [28167]]	[]	[]
M04937:270:000000000-JFBNC:1:1111:5286:17808:fwd	[[28262], [28167]]	[[28095], [28111], [28048]]	[]
M04937:270:000000000-JFBNC:1:1111:16759:19036:fwd	[[28262], [28167]]	[[28095], [28111], [28048]]	[]
M04937:270:000000000-JFBNC:1:1111:24936:19660:fwd	[[28095], [28111], [28048], [28167]]	[]	[]
M04937:270:000000000-JFBNC:1:1111:15523:20164:fwd	[[28262], [28167]]	[[28095], [28111], [28048]]	[]
M04937:270:000000000-JFBNC:1:1111:17287:20355:fwd	[[28262], [28167]]	[[28095], [28111], [28048]]	[]
M04937:270:000000000-JFBNC:1:1111:7704:22296:fwd	[[28262], [28167]]	[[28095], [28111], [28048]]	[]
M04937:270:000000000-JFBNC:1:1111:22914:22978:fwd	[[28167]]	[[28095], [28111], [28048]]	[]
M04937:270:000000000-JFBNC:1:1111:11151:23070:fwd	[]	[[28095], [28111], [28048]]	[]
M04937:270:000000000-JFBNC:1:1111:22101:23595:fwd	[[28262], [28167]]	[[28095], [28111], [28048]]	[]
M04937:270:000000000-JFBNC:1:1111:19539:26251:fwd	[[28095], [28111], [28048], [28167]]	[]	[]
M04937:270:000000000-JFBNC:1:1111:23400:26991:fwd	[[28167]]	[[28095], [28111], [28048]]	[]
M04937:270:000000000-JFBNC:1:1112:15264:1679:fwd	[[28262], [28167]]	[[28095], [28111], [28048]]	[]
M04937:270:000000000-JFBNC:1:1112:22538:4005:fwd	[[28262], [28167]]	[[28095], [28111], [28048]]	[]
M04937:270:000000000-JFBNC:1:1112:23849:5137:fwd	[]	[[28095], [28111], [28048]]	[]
M04937:270:000000000-JFBNC:1:1112:7403:5233:fwd	[[28167]]	[[28095], [28111], [28048]]	[]
M04937:270:000000000-JFBNC:1:1112:8723:4189:fwd	[[28167]]	[[28095], [28111], [28048]]	[]
M04937:270:000000000-JFBNC:1:1112:16651:4613:fwd	[[28167]]	[[28095], [28111], [28048]]	[]
M04937:270:000000000-JFBNC:1:1112:8693:6004:fwd	[[28262], [28167]]	[[28095], [28111], [28048]]	[]
M04937:270:000000000-JFBNC:1:1112:6514:6680:fwd	[[28095], [28111], [28048], [28167]]	[]	[]
M04937:270:000000000-JFBNC:1:1112:23312:8588:fwd	[[28262], [28167]]	[[28095], [28111], [28048]]	[]
M04937:270:000000000-JFBNC:1:1112:10964:9979:fwd	[[28262], [28167]]	[[28095], [28111], [28048]]	[]
M04937:270:000000000-JFBNC:1:1112:8013:12049:fwd	[[28262], [28167]]	[[28095], [28111], [28048]]	[]
M04937:270:000000000-JFBNC:1:1112:12407:14256:fwd	[[28167]]	[[28095], [28111], [28048]]	[]
M04937:270:000000000-JFBNC:1:1112:19675:14779:fwd	[]	[[28095], [28111], [28048]]	[]
M04937:270:000000000-JFBNC:1:1112:13374:16745:fwd	[[28095], [28111], [28048], [28167]]	[]	[]
M04937:270:000000000-JFBNC:1:1112:9090:18004:fwd	[[28262], [28167]]	[[28095], [28111], [28048]]	[]
M04937:270:000000000-JFBNC:1:1112:20549:18389:fwd	[[28262], [28167]]	[[28095], [28111], [28048]]	[]
M04937:270:000000000-JFBNC:1:1112:23290:20214:fwd	[]	[[28095], [28111], [28048]]	[]
M04937:270:000000000-JFBNC:1:1112:17358:20534:fwd	[[28262], [28167]]	[[28095], [28111], [28048]]	[]
M04937:270:000000000-JFBNC:1:1112:13566:20891:fwd	[[28262], [28167]]	[[28095], [28111], [28048]]	[]
M04937:270:000000000-JFBNC:1:1112:8948:22275:fwd	[[28262], [28167]]	[[28095], [28111], [28048]]	[]
M04937:270:000000000-JFBNC:1:1112:10123:23291:fwd	[[28167]]	[[28095], [28111], [28048]]	[]
M04937:270:000000000-JFBNC:1:1112:22904:25437:fwd	[[28167]]	[[28095], [28111], [28048]]	[]
M04937:270:000000000-JFBNC:1:1112:23357:25555:fwd	[[28262], [28167]]	[[28095], [28111], [28048]]	[]
M04937:270:000000000-JFBNC:1:1112:21716:27751:fwd	[[28095], [28111], [28048], [28167]]	[]	[]
M04937:270:000000000-JFBNC:1:1113:14250:9144:fwd	[[28262], [28167]]	[[28095], [28111], [28048]]	[]
M04937:270:000000000-JFBNC:1:1113:3399:9277:fwd	[[28262], [28167]]	[[28095], [28111], [28048]]	[]
M04937:270:000000000-JFBNC:1:1113:3846:11206:fwd	[[28262], [28167]]	[[28095], [28111], [28048]]	[]
M04937:270:000000000-JFBNC:1:1113:7490:11384:fwd	[[28167]]	[[28095], [28111], [28048]]	[]
M04937:270:000000000-JFBNC:1:1113:7523:11573:fwd	[]	[[28095], [28111], [28048]]	[]
M04937:270:000000000-JFBNC:1:1113:20625:11763:fwd	[[28262], [28167]]	[[28095], [28111], [28048]]	[]
M04937:270:000000000-JFBNC:1:1113:5882:12279:fwd	[]	[[28048]]	[]
M04937:270:000000000-JFBNC:1:1113:11571:13010:fwd	[[28262], [28167]]	[[28095], [28111], [28048]]	[]
M04937:270:000000000-JFBNC:1:1113:19940:13885:fwd	[[28262], [28167]]	[[28095], [28111], [28048]]	[]
M04937:270:000000000-JFBNC:1:1113:14952:14051:fwd	[[28167]]	[[28095], [28111], [28048]]	[]
M04937:270:000000000-JFBNC:1:1113:11674:15593:fwd	[[28262], [28167]]	[[28095], [28111], [28048]]	[]
M04937:270:000000000-JFBNC:1:1113:18525:17198:fwd	[[28167]]	[[28095], [28111], [28048]]	[]
M04937:270:000000000-JFBNC:1:1113:15449:17725:fwd	[[28262], [28167]]	[[28095], [28111], [28048]]	[]
M04937:270:000000000-JFBNC:1:1113:3535:18214:fwd	[[28262], [28167]]	[[28095], [28111], [28048]]	[]
M04937:270:000000000-JFBNC:1:1113:13034:18510:fwd	[[28167]]	[[28095], [28111], [28048]]	[]
M04937:270:000000000-JFBNC:1:1113:10673:18534:fwd	[[28262], [28167]]	[[28095], [28111], [28048]]	[]
M04937:270:000000000-JFBNC:1:1113:16236:18954:fwd	[[28167]]	[[28095], [28111], [28048]]	[]
M04937:270:000000000-JFBNC:1:1113:10079:21806:fwd	[[28262], [28167]]	[[28095], [28111], [28048]]	[]
M04937:270:000000000-JFBNC:1:1113:19767:22853:fwd	[[28095], [28111], [28048], [28167]]	[]	[]
M04937:270:000000000-JFBNC:1:1113:25615:23693:fwd	[[28167]]	[[28095], [28111], [28048]]	[]
M04937:270:000000000-JFBNC:1:1113:20468:24301:fwd	[[28262], [28167]]	[[28095], [28111], [28048]]	[]
M04937:270:000000000-JFBNC:1:1113:20344:24963:fwd	[[28262], [28167]]	[[28095], [28111], [28048]]	[]
M04937:270:000000000-JFBNC:1:1114:7145:6001:fwd	[[28262], [28167]]	[[28095], [28111], [28048]]	[]
M04937:270:000000000-JFBNC:1:1114:10159:6979:fwd	[[28167]]	[[28095], [28111], [28048]]	[]
M04937:270:000000000-JFBNC:1:1114:22226:7141:fwd	[[28262], [28167]]	[[28095], [28111], [28048]]	[]
M04937:270:000000000-JFBNC:1:1114:12867:7849:fwd	[[28262], [28167]]	[[28095], [28111], [28048]]	[]
M04937:270:000000000-JFBNC:1:1114:6935:13209:fwd	[[28262], [28167]]	[[28095], [28111], [28048]]	[]
M04937:270:000000000-JFBNC:1:1114:16077:13971:fwd	[[28262], [28167]]	[[28095], [28111], [28048]]	[]
M04937:270:000000000-JFBNC:1:1114:5362:14119:fwd	[[28262], [28167]]	[[28095], [28111], [28048]]	[]
M04937:270:000000000-JFBNC:1:1114:27022:14829:fwd	[[28095], [28111], [28048], [28167]]	[]	[]
M04937:270:000000000-JFBNC:1:1114:17085:15847:fwd	[[28262], [28167]]	[[28095], [28111], [28048]]	[]
M04937:270:000000000-JFBNC:1:1114:28036:16511:fwd	[[28262], [28167]]	[[28095], [28111], [28048]]	[]
M04937:270:000000000-JFBNC:1:1114:16859:16563:fwd	[[28262], [28167]]	[[28095], [28111], [28048]]	[]
M04937:270:000000000-JFBNC:1:1114:24289:16737:fwd	[]	[[28095], [28111], [28048]]	[]
M04937:270:000000000-JFBNC:1:1114:25898:18439:fwd	[[28095], [28111], [28048], [28167]]	[]	[]
M04937:270:000000000-JFBNC:1:1114:20827:22894:fwd	[[28262], [28167]]	[[28095], [28111], [28048]]	[]
M04937:270:000000000-JFBNC:1:1114:16720:25173:fwd	[[28262], [28167]]	[[28095], [28111], [28048]]	[]
M04937:270:000000000-JFBNC:1:1114:16675:24680:fwd	[[28167]]	[[28095], [28111], [28048]]	[]
M04937:270:000000000-JFBNC:1:1114:16691:26365:fwd	[[28167]]	[[28095], [28111], [28048]]	[]
M04937:270:000000000-JFBNC:1:1114:16567:26484:fwd	[[28167]]	[[28095], [28111], [28048]]	[]
M04937:270:000000000-JFBNC:1:2101:13884:2611:fwd	[[28262]]	[[28095], [28111], [28048]]	[[28167]]
M04937:270:000000000-JFBNC:1:1114:22205:27417:fwd	[[28262], [28167]]	[[28095], [28111], [28048]]	[]
M04937:270:000000000-JFBNC:1:1114:17795:27574:fwd	[[28262], [28167]]	[[28095], [28111], [28048]]	[]
M04937:270:000000000-JFBNC:1:1114:18652:27703:fwd	[[28262], [28167]]	[[28095], [28111], [28048]]	[]
M04937:270:000000000-JFBNC:1:2101:9117:5484:fwd	[[28262], [28167]]	[[28095], [28111], [28048]]	[]
M04937:270:000000000-JFBNC:1:2101:25384:7779:fwd	[[28262], [28167]]	[[28095], [28111], [28048]]	[]
M04937:270:000000000-JFBNC:1:2101:22321:6781:fwd	[[28167]]	[[28095], [28111], [28048]]	[]
M04937:270:000000000-JFBNC:1:2101:23238:8792:fwd	[[28262], [28167]]	[[28095], [28111], [28048]]	[]
M04937:270:000000000-JFBNC:1:2101:24563:11942:fwd	[[28262], [28167]]	[[28095], [28111], [28048]]	[]
M04937:270:000000000-JFBNC:1:2101:12545:12114:fwd	[[28167]]	[[28095], [28111], [28048]]	[]
M04937:270:000000000-JFBNC:1:2101:28000:12098:fwd	[[28262], [28167]]	[[28095], [28111], [28048]]	[]
M04937:270:000000000-JFBNC:1:2101:8367:13135:fwd	[[28167]]	[[28095], [28111], [28048]]	[]
M04937:270:000000000-JFBNC:1:2101:13236:14113:fwd	[[28262], [28167]]	[[28095], [28111], [28048]]	[]
M04937:270:000000000-JFBNC:1:2101:21826:14652:fwd	[[28262], [28167]]	[[28095], [28111], [28048]]	[]
M04937:270:000000000-JFBNC:1:2101:7328:15681:fwd	[[28262], [28167]]	[[28095], [28111], [28048]]	[]
M04937:270:000000000-JFBNC:1:2101:6978:15955:fwd	[[28262], [28167]]	[[28095], [28111], [28048]]	[]
M04937:270:000000000-JFBNC:1:2101:10454:16535:fwd	[[28262], [28167]]	[[28095], [28111], [28048]]	[]
M04937:270:000000000-JFBNC:1:2101:22569:18993:fwd	[[28262], [28167]]	[[28095], [28111], [28048]]	[]
M04937:270:000000000-JFBNC:1:2101:27507:21619:fwd	[[28095], [28111], [28167]]	[[28048]]	[]
M04937:270:000000000-JFBNC:1:2101:16217:23156:fwd	[[28167]]	[[28095], [28111], [28048]]	[]
M04937:270:000000000-JFBNC:1:2101:22071:23789:fwd	[[28262], [28167]]	[[28095], [28111], [28048]]	[]
M04937:270:000000000-JFBNC:1:2101:16789:24650:fwd	[[28167]]	[[28095], [28111], [28048]]	[]
M04937:270:000000000-JFBNC:1:2102:18578:2383:fwd	[[28262], [28167]]	[[28095], [28111], [28048]]	[]
M04937:270:000000000-JFBNC:1:2102:21438:4288:fwd	[[28262], [28167]]	[[28095], [28111], [28048]]	[]
M04937:270:000000000-JFBNC:1:2102:23654:4519:fwd	[[28167]]	[[28095], [28111], [28048]]	[]
M04937:270:000000000-JFBNC:1:2102:8079:6790:fwd	[[28262], [28167]]	[[28095], [28111], [28048]]	[]
M04937:270:000000000-JFBNC:1:2102:27604:11194:fwd	[]	[[28048]]	[]
M04937:270:000000000-JFBNC:1:2102:27462:12396:fwd	[[28262], [28167]]	[[28095], [28111], [28048]]	[]
M04937:270:000000000-JFBNC:1:2102:23042:12442:fwd	[[28262], [28167]]	[[28095], [28111], [28048]]	[]
M04937:270:000000000-JFBNC:1:2102:6267:11604:fwd	[[28262], [28167]]	[[28095], [28111], [28048]]	[]
M04937:270:000000000-JFBNC:1:2102:24732:13812:fwd	[[28095], [28111], [28048], [28167]]	[]	[]
M04937:270:000000000-JFBNC:1:2102:23409:14650:fwd	[]	[[28095], [28111], [28048]]	[]
M04937:270:000000000-JFBNC:1:2102:25737:15709:fwd	[[28262], [28167]]	[[28095], [28111], [28048]]	[]
M04937:270:000000000-JFBNC:1:2102:16417:14894:fwd	[[28262], [28167]]	[[28095], [28111], [28048]]	[]
M04937:270:000000000-JFBNC:1:2102:26204:16425:fwd	[[28262], [28167]]	[[28095], [28111], [28048]]	[]
M04937:270:000000000-JFBNC:1:2102:22230:16535:fwd	[]	[[28048]]	[]
M04937:270:000000000-JFBNC:1:2102:14351:17237:fwd	[]	[[28048]]	[]
M04937:270:000000000-JFBNC:1:2102:25649:19880:fwd	[[28167]]	[[28095], [28111], [28048]]	[]
M04937:270:000000000-JFBNC:1:2102:25025:20034:fwd	[[28095], [28111], [28048], [28167]]	[]	[]
M04937:270:000000000-JFBNC:1:2102:3337:20464:fwd	[[28167]]	[[28095], [28111], [28048]]	[]
M04937:270:000000000-JFBNC:1:2102:13431:22588:fwd	[[28262], [28167]]	[[28095], [28111], [28048]]	[]
M04937:270:000000000-JFBNC:1:2102:10899:22825:fwd	[[28262], [28167]]	[[28095], [28111], [28048]]	[]
M04937:270:000000000-JFBNC:1:2102:24738:25358:fwd	[[28262], [28167]]	[[28095], [28111], [28048]]	[]
M04937:270:000000000-JFBNC:1:2102:20825:25719:fwd	[[28262], [28167]]	[[28095], [28111], [28048]]	[]
M04937:270:000000000-JFBNC:1:2103:15199:2560:fwd	[[28262], [28167]]	[[28095], [28111], [28048]]	[]
M04937:270:000000000-JFBNC:1:2103:25602:6559:fwd	[]	[[28048]]	[]
M04937:270:000000000-JFBNC:1:2103:23561:9423:fwd	[[28262], [28167]]	[[28095], [28111], [28048]]	[]
M04937:270:000000000-JFBNC:1:2103:3432:11329:fwd	[[28167]]	[[28095], [28111], [28048]]	[]
M04937:270:000000000-JFBNC:1:2103:18472:12151:fwd	[[28262], [28167]]	[[28095], [28111], [28048]]	[]
M04937:270:000000000-JFBNC:1:2103:17788:12746:fwd	[[28095], [28111], [28048], [28167]]	[]	[]
M04937:270:000000000-JFBNC:1:2103:8142:14846:fwd	[]	[[28095], [28111], [28048]]	[]
M04937:270:000000000-JFBNC:1:2103:8823:14892:fwd	[[28095], [28111], [28048], [28167]]	[]	[]
M04937:270:000000000-JFBNC:1:2103:13915:14739:fwd	[[28167]]	[[28095], [28111], [28048]]	[]
M04937:270:000000000-JFBNC:1:2103:9673:16584:fwd	[[28167]]	[[28095], [28111], [28048]]	[]
M04937:270:000000000-JFBNC:1:2103:14995:17239:fwd	[[28095], [28111], [28048], [28262], [28167]]	[]	[]
M04937:270:000000000-JFBNC:1:2103:3895:20557:fwd	[[28167]]	[[28095], [28111], [28048]]	[]
M04937:270:000000000-JFBNC:1:2103:27279:20701:fwd	[[28262], [28167]]	[[28095], [28111], [28048]]	[]
M04937:270:000000000-JFBNC:1:2103:8025:21126:fwd	[[28167]]	[[28095], [28111], [28048]]	[]
M04937:270:000000000-JFBNC:1:2103:25753:23088:fwd	[[28262], [28167]]	[[28095], [28111], [28048]]	[]
M04937:270:000000000-JFBNC:1:2103:9364:23159:fwd	[[28167]]	[[28095], [28111], [28048]]	[]
M04937:270:000000000-JFBNC:1:2103:21297:24292:fwd	[[28167]]	[[28095], [28111], [28048]]	[]
M04937:270:000000000-JFBNC:1:2103:16107:24397:fwd	[[28262], [28167]]	[[28095], [28111], [28048]]	[]
M04937:270:000000000-JFBNC:1:2103:10820:27828:fwd	[]	[[28095], [28048]]	[]
M04937:270:000000000-JFBNC:1:2104:11468:5708:fwd	[[28048]]	[]	[]
M04937:270:000000000-JFBNC:1:2104:22706:6235:fwd	[[28167]]	[[28095], [28111], [28048]]	[]
M04937:270:000000000-JFBNC:1:2104:8872:7820:fwd	[[28095], [28111], [28048], [28167]]	[]	[]
M04937:270:000000000-JFBNC:1:2104:5506:8163:fwd	[[28262], [28167]]	[[28095], [28111], [28048]]	[]
M04937:270:000000000-JFBNC:1:2104:19259:10679:fwd	[[28262], [28167]]	[[28095], [28111], [28048]]	[]
M04937:270:000000000-JFBNC:1:2104:6375:15782:fwd	[[28262], [28167]]	[[28095], [28111], [28048]]	[]
M04937:270:000000000-JFBNC:1:2104:10886:16558:fwd	[[28262], [28167]]	[[28095], [28111], [28048]]	[]
M04937:270:000000000-JFBNC:1:2104:14126:16909:fwd	[[28262], [28167]]	[[28095], [28111], [28048]]	[]
M04937:270:000000000-JFBNC:1:2104:18624:20262:fwd	[[28262], [28167]]	[[28095], [28111], [28048]]	[]
M04937:270:000000000-JFBNC:1:2104:3943:21052:fwd	[[28262], [28167]]	[[28095], [28111], [28048]]	[]
M04937:270:000000000-JFBNC:1:2104:17458:21105:fwd	[[28262], [28167]]	[[28095], [28111], [28048]]	[]
M04937:270:000000000-JFBNC:1:2104:22667:21329:fwd	[[28262], [28167]]	[[28095], [28111], [28048]]	[]
M04937:270:000000000-JFBNC:1:2104:12615:21508:fwd	[[28262], [28167]]	[[28095], [28111], [28048]]	[]
M04937:270:000000000-JFBNC:1:2104:10989:23592:fwd	[[28262], [28167]]	[[28095], [28111], [28048]]	[]
M04937:270:000000000-JFBNC:1:2104:11560:23781:fwd	[[28262], [28167]]	[[28095], [28111], [28048]]	[]
M04937:270:000000000-JFBNC:1:2104:17996:24123:fwd	[[28095], [28111], [28048], [28167]]	[]	[]
M04937:270:000000000-JFBNC:1:2104:22230:25831:fwd	[[28167]]	[[28095], [28111], [28048]]	[]
M04937:270:000000000-JFBNC:1:2104:10357:26231:fwd	[[28167]]	[[28095], [28111], [28048]]	[]
M04937:270:000000000-JFBNC:1:2104:18847:26216:fwd	[[28262], [28167]]	[[28095], [28111], [28048]]	[]
M04937:270:000000000-JFBNC:1:2104:18906:26783:fwd	[[28262], [28167]]	[[28095], [28111], [28048]]	[]
M04937:270:000000000-JFBNC:1:2104:17551:28941:fwd	[[28262], [28167]]	[[28095], [28111], [28048]]	[]
M04937:270:000000000-JFBNC:1:2105:19605:5000:fwd	[[28262], [28167]]	[[28095], [28111], [28048]]	[]
M04937:270:000000000-JFBNC:1:2105:16945:8951:fwd	[[28167]]	[[28095], [28111], [28048]]	[]
M04937:270:000000000-JFBNC:1:2105:18383:11115:fwd	[[28167]]	[[28095], [28111], [28048]]	[]
M04937:270:000000000-JFBNC:1:2105:19103:13877:fwd	[[28167]]	[[28095], [28111], [28048]]	[]
M04937:270:000000000-JFBNC:1:2105:26449:13300:fwd	[]	[[28095], [28111], [28048]]	[]
M04937:270:000000000-JFBNC:1:2105:27268:14792:fwd	[[28262], [28167]]	[[28095], [28111], [28048]]	[]
M04937:270:000000000-JFBNC:1:2105:6730:15017:fwd	[[28262], [28167]]	[[28095], [28111], [28048]]	[]
M04937:270:000000000-JFBNC:1:2105:14064:17093:fwd	[[28262], [28167]]	[[28095], [28111], [28048]]	[]
M04937:270:000000000-JFBNC:1:2105:3063:18813:fwd	[[28262], [28167]]	[[28095], [28111], [28048]]	[]
M04937:270:000000000-JFBNC:1:2105:23020:19110:fwd	[[28095], [28111], [28048], [28167]]	[]	[]
M04937:270:000000000-JFBNC:1:2105:14447:19298:fwd	[[28262], [28167]]	[[28095], [28111], [28048]]	[]
M04937:270:000000000-JFBNC:1:2105:23093:21083:fwd	[[28262], [28167]]	[[28095], [28111], [28048]]	[]
M04937:270:000000000-JFBNC:1:2105:20132:21346:fwd	[[28262], [28167]]	[[28095], [28111], [28048]]	[]
M04937:270:000000000-JFBNC:1:2105:11223:22132:fwd	[[28095], [28111], [28048], [28167]]	[]	[]
M04937:270:000000000-JFBNC:1:2106:23962:5387:fwd	[[28167]]	[[28095], [28111], [28048]]	[]
M04937:270:000000000-JFBNC:1:2106:23275:5564:fwd	[]	[[28048]]	[]
M04937:270:000000000-JFBNC:1:2106:18374:7068:fwd	[[28262], [28167]]	[[28095], [28111], [28048]]	[]
M04937:270:000000000-JFBNC:1:2106:24581:7655:fwd	[[28262], [28167]]	[[28095], [28111], [28048]]	[]
M04937:270:000000000-JFBNC:1:2106:6718:7974:fwd	[[28262], [28167]]	[[28095], [28111], [28048]]	[]
M04937:270:000000000-JFBNC:1:2106:9556:10348:fwd	[[28262], [28167]]	[[28095], [28111], [28048]]	[]
M04937:270:000000000-JFBNC:1:2106:12818:10477:fwd	[[28262], [28167]]	[[28095], [28111], [28048]]	[]
M04937:270:000000000-JFBNC:1:2106:3578:10706:fwd	[[28262], [28167]]	[[28095], [28111], [28048]]	[]
M04937:270:000000000-JFBNC:1:2106:24532:13097:fwd	[[28167]]	[[28095], [28111], [28048]]	[]
M04937:270:000000000-JFBNC:1:2106:29053:14852:fwd	[[28262], [28167]]	[[28095], [28111], [28048]]	[]
M04937:270:000000000-JFBNC:1:2106:3531:18605:fwd	[[28262], [28167]]	[[28095], [28111], [28048]]	[]
M04937:270:000000000-JFBNC:1:2106:23739:18708:fwd	[[28262], [28167]]	[[28095], [28111], [28048]]	[]
M04937:270:000000000-JFBNC:1:2106:11536:19216:fwd	[[28262], [28167]]	[[28095], [28111], [28048]]	[]
M04937:270:000000000-JFBNC:1:2106:4893:19394:fwd	[[28167]]	[[28095], [28111], [28048]]	[]
M04937:270:000000000-JFBNC:1:2106:18794:21088:fwd	[[28095], [28111], [28048], [28167]]	[]	[]
M04937:270:000000000-JFBNC:1:2106:7875:21741:fwd	[]	[[28048]]	[]
M04937:270:000000000-JFBNC:1:2106:20659:22528:fwd	[[28262], [28167]]	[[28095], [28111], [28048]]	[]
M04937:270:000000000-JFBNC:1:2106:16450:22615:fwd	[[28095], [28111], [28048], [28167]]	[]	[]
M04937:270:000000000-JFBNC:1:2106:16294:24133:fwd	[[28262], [28167]]	[[28095], [28111], [28048]]	[]
M04937:270:000000000-JFBNC:1:2106:8084:25832:fwd	[]	[[28095], [28111], [28048]]	[]
M04937:270:000000000-JFBNC:1:2106:21948:26007:fwd	[[28167]]	[[28095], [28111], [28048]]	[]
M04937:270:000000000-JFBNC:1:2107:17637:5715:fwd	[[28167]]	[[28095], [28111], [28048]]	[]
M04937:270:000000000-JFBNC:1:2107:16279:6999:fwd	[[28262], [28167]]	[[28095], [28111], [28048]]	[]
M04937:270:000000000-JFBNC:1:2107:20311:9784:fwd	[[28262], [28167]]	[[28095], [28111], [28048]]	[]
M04937:270:000000000-JFBNC:1:2107:3576:9828:fwd	[[28167]]	[[28095], [28111], [28048]]	[]
M04937:270:000000000-JFBNC:1:2107:26243:10383:fwd	[[28167]]	[[28095], [28111], [28048]]	[]
M04937:270:000000000-JFBNC:1:2107:4217:11409:fwd	[[28262], [28167]]	[[28095], [28111], [28048]]	[]
M04937:270:000000000-JFBNC:1:2107:6010:11980:fwd	[[28167]]	[[28095], [28111], [28048]]	[]
M04937:270:000000000-JFBNC:1:2107:21539:12792:fwd	[[28262], [28167]]	[[28095], [28111], [28048]]	[]
M04937:270:000000000-JFBNC:1:2107:24244:13489:fwd	[[28167]]	[[28095], [28111], [28048]]	[]
M04937:270:000000000-JFBNC:1:2107:23869:13523:fwd	[[28262], [28167]]	[[28095], [28111], [28048]]	[]
M04937:270:000000000-JFBNC:1:2107:26216:14168:fwd	[[28262], [28167]]	[[28095], [28111], [28048]]	[]
M04937:270:000000000-JFBNC:1:2107:20683:14731:fwd	[[28095], [28111], [28048], [28167]]	[]	[]
M04937:270:000000000-JFBNC:1:2107:15061:15956:fwd	[[28262], [28167]]	[[28095], [28111], [28048]]	[]
M04937:270:000000000-JFBNC:1:2107:5525:16640:fwd	[[28111]]	[[28095], [28048]]	[]
M04937:270:000000000-JFBNC:1:2107:8221:17088:fwd	[[28167]]	[[28095], [28111], [28048]]	[]
M04937:270:000000000-JFBNC:1:2107:4973:18780:fwd	[[28095], [28111], [28048], [28167]]	[]	[]
M04937:270:000000000-JFBNC:1:2107:17318:18900:fwd	[[28167]]	[[28095], [28111], [28048]]	[]
M04937:270:000000000-JFBNC:1:2107:24845:18331:fwd	[[28167]]	[[28095], [28111], [28048]]	[]
M04937:270:000000000-JFBNC:1:2107:4198:20590:fwd	[]	[[28048]]	[]
M04937:270:000000000-JFBNC:1:2107:21409:20442:fwd	[[28262], [28167]]	[[28095], [28111], [28048]]	[]
M04937:270:000000000-JFBNC:1:2107:5841:20468:fwd	[[28167]]	[[28095], [28111], [28048]]	[]
M04937:270:000000000-JFBNC:1:2107:9759:21136:fwd	[[28262], [28167]]	[[28095], [28111], [28048]]	[]
M04937:270:000000000-JFBNC:1:2107:16441:21465:fwd	[[28262], [28167]]	[[28095], [28111], [28048]]	[]
M04937:270:000000000-JFBNC:1:2107:10422:21554:fwd	[[28262], [28167]]	[[28095], [28111], [28048]]	[]
M04937:270:000000000-JFBNC:1:2107:14302:24401:fwd	[[28167]]	[[28095], [28111], [28048]]	[]
M04937:270:000000000-JFBNC:1:2107:15371:24605:fwd	[[28095], [28111], [28048], [28167]]	[]	[]
M04937:270:000000000-JFBNC:1:2107:15779:24938:fwd	[[28262], [28167]]	[[28095], [28111], [28048]]	[]
M04937:270:000000000-JFBNC:1:2107:15827:26221:fwd	[[28167]]	[[28095], [28111], [28048]]	[]
M04937:270:000000000-JFBNC:1:2107:12846:28278:fwd	[[28167]]	[[28095], [28111], [28048]]	[]
M04937:270:000000000-JFBNC:1:2108:19012:3814:fwd	[[28167]]	[[28095], [28111], [28048]]	[]
M04937:270:000000000-JFBNC:1:2108:9015:3084:fwd	[[28262], [28167]]	[[28095], [28111], [28048]]	[]
M04937:270:000000000-JFBNC:1:2108:25671:6354:fwd	[[28167]]	[[28095], [28111], [28048]]	[]
M04937:270:000000000-JFBNC:1:2108:13430:7312:fwd	[[28262], [28167]]	[[28095], [28111], [28048]]	[]
M04937:270:000000000-JFBNC:1:2108:20419:7433:fwd	[[28095], [28048], [28167]]	[[28111]]	[]
M04937:270:000000000-JFBNC:1:2108:13536:7890:fwd	[[28262], [28167]]	[[28095], [28111], [28048]]	[]
M04937:270:000000000-JFBNC:1:2108:6426:9785:fwd	[[28262], [28167]]	[[28095], [28111], [28048]]	[]
M04937:270:000000000-JFBNC:1:2108:18463:11144:fwd	[[28262], [28167]]	[[28095], [28111], [28048]]	[]
M04937:270:000000000-JFBNC:1:2108:9378:11599:fwd	[[28167]]	[[28095], [28111], [28048]]	[]
M04937:270:000000000-JFBNC:1:2108:7443:13570:fwd	[[28262], [28167]]	[[28095], [28111], [28048]]	[]
M04937:270:000000000-JFBNC:1:2108:18072:13701:fwd	[[28095], [28111], [28048], [28167]]	[]	[]
M04937:270:000000000-JFBNC:1:2108:5663:13861:fwd	[[28095], [28111], [28048], [28167]]	[]	[]
M04937:270:000000000-JFBNC:1:2108:19986:13887:fwd	[[28167]]	[[28095], [28111], [28048]]	[]
M04937:270:000000000-JFBNC:1:2108:6476:14760:fwd	[[28167]]	[[28095], [28111], [28048]]	[]
M04937:270:000000000-JFBNC:1:2108:14518:15143:fwd	[[28167]]	[[28095], [28111], [28048]]	[]
M04937:270:000000000-JFBNC:1:2108:5540:16188:fwd	[[28262], [28167]]	[[28095], [28111], [28048]]	[]
M04937:270:000000000-JFBNC:1:2108:27159:16615:fwd	[[28262], [28167]]	[[28095], [28111], [28048]]	[]
M04937:270:000000000-JFBNC:1:2108:22978:16818:fwd	[[28262], [28167]]	[[28095], [28111], [28048]]	[]
M04937:270:000000000-JFBNC:1:2108:12333:17448:fwd	[[28262], [28167]]	[[28095], [28111], [28048]]	[]
M04937:270:000000000-JFBNC:1:2108:24200:19011:fwd	[[28262], [28167]]	[[28095], [28111], [28048]]	[]
M04937:270:000000000-JFBNC:1:2108:14360:18600:fwd	[[28095], [28111], [28048], [28167]]	[]	[]
M04937:270:000000000-JFBNC:1:2108:9149:20071:fwd	[[28095], [28111], [28048], [28167]]	[]	[]
M04937:270:000000000-JFBNC:1:2108:13095:27149:fwd	[]	[[28095], [28111], [28048]]	[]
M04937:270:000000000-JFBNC:1:2108:16019:27329:fwd	[[28167]]	[[28095], [28111], [28048]]	[]
M04937:270:000000000-JFBNC:1:2109:17849:5303:fwd	[[28262], [28167]]	[[28095], [28111], [28048]]	[]
M04937:270:000000000-JFBNC:1:2109:16519:8109:fwd	[[28095], [28111], [28048], [28167]]	[]	[]
M04937:270:000000000-JFBNC:1:2109:12818:7285:fwd	[[28262], [28167]]	[[28095], [28111], [28048]]	[]
M04937:270:000000000-JFBNC:1:2109:6384:7304:fwd	[[28095], [28111], [28048], [28167]]	[]	[]
M04937:270:000000000-JFBNC:1:2109:26168:10525:fwd	[[28095], [28111], [28048], [28167]]	[]	[]
M04937:270:000000000-JFBNC:1:2109:14318:10625:fwd	[[28095], [28111], [28048], [28167]]	[]	[]
M04937:270:000000000-JFBNC:1:2109:17097:12947:fwd	[[28262], [28167]]	[[28095], [28111], [28048]]	[]
M04937:270:000000000-JFBNC:1:2109:12926:14675:fwd	[[28262], [28167]]	[[28095], [28111], [28048]]	[]
M04937:270:000000000-JFBNC:1:2109:10689:14943:fwd	[[28262], [28167]]	[[28095], [28111], [28048]]	[]
M04937:270:000000000-JFBNC:1:2109:22960:15576:fwd	[[28262], [28167]]	[[28095], [28111], [28048]]	[]
M04937:270:000000000-JFBNC:1:2109:25362:17433:fwd	[[28167]]	[[28095], [28111], [28048]]	[]
M04937:270:000000000-JFBNC:1:2109:27858:18370:fwd	[[28262], [28167]]	[[28095], [28111], [28048]]	[]
M04937:270:000000000-JFBNC:1:2109:27491:20203:fwd	[[28262], [28167]]	[[28095], [28111], [28048]]	[]
M04937:270:000000000-JFBNC:1:2109:27675:21355:fwd	[]	[[28095], [28111], [28048]]	[]
M04937:270:000000000-JFBNC:1:2109:22639:21983:fwd	[[28167]]	[[28095], [28111], [28048]]	[]
M04937:270:000000000-JFBNC:1:2109:9344:25248:fwd	[[28262], [28167]]	[[28095], [28111], [28048]]	[]
M04937:270:000000000-JFBNC:1:2109:25273:25419:fwd	[[28167]]	[[28095], [28111], [28048]]	[]
M04937:270:000000000-JFBNC:1:2109:15315:25616:fwd	[[28167]]	[[28095], [28111], [28048]]	[]
M04937:270:000000000-JFBNC:1:2110:6456:6479:fwd	[[28262], [28167]]	[[28095], [28111], [28048]]	[]
M04937:270:000000000-JFBNC:1:2110:6960:7319:fwd	[[28262], [28167]]	[[28095], [28111], [28048]]	[]
M04937:270:000000000-JFBNC:1:2110:26772:8634:fwd	[[28262], [28167]]	[[28095], [28111], [28048]]	[]
M04937:270:000000000-JFBNC:1:2110:20530:8749:fwd	[[28262], [28167]]	[[28095], [28111], [28048]]	[]
M04937:270:000000000-JFBNC:1:2110:21025:9979:fwd	[[28262], [28167]]	[[28095], [28111], [28048]]	[]
M04937:270:000000000-JFBNC:1:2110:7125:10773:fwd	[[28262], [28167]]	[[28095], [28111], [28048]]	[]
M04937:270:000000000-JFBNC:1:2110:9307:11101:fwd	[]	[[28048]]	[]
M04937:270:000000000-JFBNC:1:2110:13508:12567:fwd	[[28095], [28111], [28048], [28167]]	[]	[]
M04937:270:000000000-JFBNC:1:2110:4311:12974:fwd	[[28095], [28111], [28048], [28167]]	[]	[]
M04937:270:000000000-JFBNC:1:2110:17678:14246:fwd	[[28262], [28167]]	[[28095], [28111], [28048]]	[]
M04937:270:000000000-JFBNC:1:2110:4822:15510:fwd	[[28095], [28111], [28048], [28167]]	[]	[]
M04937:270:000000000-JFBNC:1:2110:27069:17658:fwd	[[28262], [28167]]	[[28095], [28111], [28048]]	[]
M04937:270:000000000-JFBNC:1:2110:9864:18118:fwd	[[28262], [28167]]	[[28095], [28111], [28048]]	[]
M04937:270:000000000-JFBNC:1:2110:3277:19146:fwd	[[28167]]	[[28095], [28111], [28048]]	[]
M04937:270:000000000-JFBNC:1:2110:20270:20347:fwd	[[28167]]	[[28095], [28111], [28048]]	[]
M04937:270:000000000-JFBNC:1:2110:4849:19678:fwd	[[28262], [28167]]	[[28095], [28111], [28048]]	[]
M04937:270:000000000-JFBNC:1:2110:3784:21332:fwd	[[28262], [28167]]	[[28095], [28111], [28048]]	[]
M04937:270:000000000-JFBNC:1:2110:13924:21113:fwd	[[28262], [28167]]	[[28095], [28111], [28048]]	[]
M04937:270:000000000-JFBNC:1:2110:12929:24720:fwd	[]	[[28048]]	[]
M04937:270:000000000-JFBNC:1:2110:6953:24748:fwd	[[28095], [28048]]	[]	[]
M04937:270:000000000-JFBNC:1:2110:16678:24039:fwd	[[28167]]	[[28095], [28111], [28048]]	[]
M04937:270:000000000-JFBNC:1:2110:10072:24149:fwd	[[28167]]	[[28095], [28111], [28048]]	[]
M04937:270:000000000-JFBNC:1:2111:12292:3128:fwd	[[28262], [28167]]	[[28095], [28111], [28048]]	[]
M04937:270:000000000-JFBNC:1:2111:23008:3467:fwd	[[28095], [28111], [28048], [28262], [28167]]	[]	[]
M04937:270:000000000-JFBNC:1:2111:22584:7976:fwd	[[28167]]	[[28095], [28111], [28048]]	[]
M04937:270:000000000-JFBNC:1:2111:21437:9481:fwd	[[28095], [28111], [28048], [28167]]	[]	[]
M04937:270:000000000-JFBNC:1:2111:23491:8883:fwd	[]	[[28095], [28111], [28048]]	[]
M04937:270:000000000-JFBNC:1:2111:14913:10554:fwd	[[28262], [28167]]	[[28095], [28111], [28048]]	[]
M04937:270:000000000-JFBNC:1:2111:5287:11176:fwd	[[28167]]	[[28095], [28111], [28048]]	[]
M04937:270:000000000-JFBNC:1:2111:26690:11645:fwd	[[28262], [28167]]	[[28095], [28111], [28048]]	[]
M04937:270:000000000-JFBNC:1:2111:13566:10860:fwd	[[28262], [28167]]	[[28095], [28111], [28048]]	[]
M04937:270:000000000-JFBNC:1:2111:21754:10864:fwd	[[28262], [28167]]	[[28095], [28111], [28048]]	[]
M04937:270:000000000-JFBNC:1:2111:2840:12012:fwd	[[28095], [28048], [28167]]	[[28111]]	[]
M04937:270:000000000-JFBNC:1:2111:17613:14060:fwd	[[28262], [28167]]	[[28095], [28111], [28048]]	[]
M04937:270:000000000-JFBNC:1:2111:23819:14502:fwd	[[28095], [28111], [28048], [28167]]	[]	[]
M04937:270:000000000-JFBNC:1:2111:23373:18057:fwd	[[28262], [28167]]	[[28095], [28111], [28048]]	[]
M04937:270:000000000-JFBNC:1:2111:4500:19639:fwd	[[28262], [28167]]	[[28095], [28111], [28048]]	[]
M04937:270:000000000-JFBNC:1:2111:9909:19709:fwd	[[28095], [28111], [28048], [28167]]	[]	[]
M04937:270:000000000-JFBNC:1:2111:17217:19096:fwd	[[28095], [28111], [28048], [28167]]	[]	[]
M04937:270:000000000-JFBNC:1:2111:25712:22595:fwd	[[28167]]	[[28095], [28111], [28048]]	[]
M04937:270:000000000-JFBNC:1:2111:6209:22858:fwd	[[28167]]	[[28095], [28111], [28048]]	[]
M04937:270:000000000-JFBNC:1:2111:10516:23543:fwd	[[28095], [28111], [28048], [28167]]	[]	[]
M04937:270:000000000-JFBNC:1:2112:13222:8028:fwd	[[28167]]	[[28095], [28111], [28048]]	[]
M04937:270:000000000-JFBNC:1:2112:12308:8124:fwd	[[28262], [28167]]	[[28095], [28111], [28048]]	[]
M04937:270:000000000-JFBNC:1:2112:24009:9219:fwd	[]	[[28095], [28111], [28048]]	[]
M04937:270:000000000-JFBNC:1:2112:21704:9223:fwd	[[28262], [28167]]	[[28095], [28111], [28048]]	[]
M04937:270:000000000-JFBNC:1:2112:9829:9512:fwd	[]	[[28095], [28048]]	[]
M04937:270:000000000-JFBNC:1:2112:23158:10392:fwd	[[28262], [28167]]	[[28095], [28111], [28048]]	[]
M04937:270:000000000-JFBNC:1:2112:12048:12702:fwd	[[28262], [28167]]	[[28095], [28111], [28048]]	[]
M04937:270:000000000-JFBNC:1:2112:24286:13345:fwd	[[28095], [28111], [28048], [28167]]	[]	[]
M04937:270:000000000-JFBNC:1:2112:6233:15450:fwd	[[28167]]	[[28095], [28111], [28048]]	[]
M04937:270:000000000-JFBNC:1:2112:13669:14644:fwd	[[28262], [28167]]	[[28095], [28111], [28048]]	[]
M04937:270:000000000-JFBNC:1:2112:14397:15901:fwd	[[28167]]	[[28095], [28111], [28048]]	[]
M04937:270:000000000-JFBNC:1:2112:13262:17092:fwd	[[28262], [28167]]	[[28095], [28111], [28048]]	[]
M04937:270:000000000-JFBNC:1:2112:5421:17424:fwd	[[28167]]	[[28095], [28111], [28048]]	[]
M04937:270:000000000-JFBNC:1:2112:17431:22308:fwd	[[28167]]	[[28095], [28111], [28048]]	[]
M04937:270:000000000-JFBNC:1:2112:5624:23248:fwd	[[28262], [28167]]	[[28095], [28111], [28048]]	[]
M04937:270:000000000-JFBNC:1:2112:25494:25002:fwd	[[28048]]	[]	[]
M04937:270:000000000-JFBNC:1:2112:13178:26285:fwd	[[28262], [28167]]	[[28095], [28111], [28048]]	[]
M04937:270:000000000-JFBNC:1:2113:17528:6411:fwd	[[28262], [28167]]	[[28095], [28111], [28048]]	[]
M04937:270:000000000-JFBNC:1:2113:19765:7061:fwd	[[28262], [28167]]	[[28095], [28111], [28048]]	[]
M04937:270:000000000-JFBNC:1:2113:7743:7817:fwd	[[28262], [28167]]	[[28095], [28111], [28048]]	[]
M04937:270:000000000-JFBNC:1:2113:23157:7875:fwd	[[28262], [28167]]	[[28095], [28111], [28048]]	[]
M04937:270:000000000-JFBNC:1:2113:13588:8429:fwd	[[28167]]	[[28095], [28111], [28048]]	[]
M04937:270:000000000-JFBNC:1:2113:27815:11008:fwd	[[28167]]	[[28095], [28111], [28048]]	[]
M04937:270:000000000-JFBNC:1:2113:17125:12371:fwd	[[28095], [28111], [28048], [28167]]	[]	[]
M04937:270:000000000-JFBNC:1:2113:14824:12473:fwd	[[28262], [28167]]	[[28095], [28111], [28048]]	[]
M04937:270:000000000-JFBNC:1:2113:13599:11641:fwd	[[28262], [28167]]	[[28095], [28111], [28048]]	[]
M04937:270:000000000-JFBNC:1:2113:12587:13095:fwd	[[28262], [28167]]	[[28095], [28111], [28048]]	[]
M04937:270:000000000-JFBNC:1:2113:24746:16411:fwd	[[28262], [28167]]	[[28095], [28111], [28048]]	[]
M04937:270:000000000-JFBNC:1:2113:13629:15495:fwd	[[28262], [28167]]	[[28095], [28111], [28048]]	[]
M04937:270:000000000-JFBNC:1:2113:26569:16598:fwd	[[28262], [28167]]	[[28095], [28111], [28048]]	[]
M04937:270:000000000-JFBNC:1:2113:15547:17440:fwd	[[28262], [28167]]	[[28095], [28111], [28048]]	[]
M04937:270:000000000-JFBNC:1:2113:16195:17851:fwd	[]	[[28095], [28111], [28048]]	[]
M04937:270:000000000-JFBNC:1:2113:16417:17911:fwd	[[28262], [28167]]	[[28095], [28111], [28048]]	[]
M04937:270:000000000-JFBNC:1:2113:12507:19453:fwd	[[28095], [28111], [28048], [28167]]	[]	[]
M04937:270:000000000-JFBNC:1:2113:5721:19975:fwd	[[28262], [28167]]	[[28095], [28111], [28048]]	[]
M04937:270:000000000-JFBNC:1:2113:17573:20246:fwd	[[28262], [28167]]	[[28095], [28111], [28048]]	[]
M04937:270:000000000-JFBNC:1:2113:12453:22629:fwd	[[28167]]	[[28095], [28111], [28048]]	[]
M04937:270:000000000-JFBNC:1:2113:5440:24570:fwd	[[28262], [28167]]	[[28095], [28111], [28048]]	[]
M04937:270:000000000-JFBNC:1:2113:11287:25184:fwd	[[28167]]	[[28095], [28111], [28048]]	[]
M04937:270:000000000-JFBNC:1:2114:11729:5270:fwd	[[28095], [28111], [28048], [28167]]	[]	[]
M04937:270:000000000-JFBNC:1:2114:21087:7791:fwd	[[28262], [28167]]	[[28095], [28111], [28048]]	[]
M04937:270:000000000-JFBNC:1:2114:7287:7877:fwd	[[28262], [28167]]	[[28095], [28111], [28048]]	[]
M04937:270:000000000-JFBNC:1:2114:10338:7870:fwd	[[28167]]	[[28095], [28111], [28048]]	[]
M04937:270:000000000-JFBNC:1:2114:26508:12680:fwd	[[28262], [28167]]	[[28095], [28111], [28048]]	[]
M04937:270:000000000-JFBNC:1:2114:28181:15921:fwd	[[28262], [28167]]	[[28095], [28111], [28048]]	[]
M04937:270:000000000-JFBNC:1:2114:14017:16031:fwd	[[28262], [28167]]	[[28095], [28111], [28048]]	[]
M04937:270:000000000-JFBNC:1:2114:11771:15628:fwd	[[28167]]	[[28095], [28111], [28048]]	[]
M04937:270:000000000-JFBNC:1:2114:21517:21148:fwd	[[28262], [28167]]	[[28095], [28111], [28048]]	[]
M04937:270:000000000-JFBNC:1:2114:13397:20231:fwd	[[28262], [28167]]	[[28095], [28111], [28048]]	[]
M04937:270:000000000-JFBNC:1:2114:8074:21822:fwd	[[28262], [28167]]	[[28095], [28111], [28048]]	[]
M04937:270:000000000-JFBNC:1:2114:11422:24334:fwd	[[28262], [28167]]	[[28095], [28111], [28048]]	[]
M04937:270:000000000-JFBNC:1:2114:10461:24865:fwd	[[28262], [28167]]	[[28095], [28111], [28048]]	[]
M04937:270:000000000-JFBNC:1:2114:15294:25763:fwd	[[28167]]	[[28095], [28111], [28048]]	[]
M04937:270:000000000-JFBNC:1:2114:12789:25928:fwd	[[28095], [28111], [28048], [28167]]	[]	[]
M04937:270:000000000-JFBNC:1:2114:12785:26094:fwd	[[28095], [28111], [28048], [28167]]	[]	[]
M04937:270:000000000-JFBNC:1:1101:17311:1770:fwd	[[28095], [28111], [28048], [28167]]	[]	[]
M04937:270:000000000-JFBNC:1:1101:19225:2654:fwd	[[28262], [28167]]	[[28095], [28111], [28048]]	[]
M04937:270:000000000-JFBNC:1:1101:12343:3016:fwd	[[28262], [28167]]	[[28095], [28111], [28048]]	[]
M04937:270:000000000-JFBNC:1:1101:19168:3329:fwd	[[28262], [28167]]	[[28095], [28111], [28048]]	[]
M04937:270:000000000-JFBNC:1:1101:17140:3548:fwd	[[28095], [28111], [28048], [28167]]	[]	[]
M04937:270:000000000-JFBNC:1:1101:7956:4121:fwd	[[28262], [28167]]	[[28095], [28111], [28048]]	[]
M04937:270:000000000-JFBNC:1:1101:23759:4693:fwd	[[28095], [28111], [28048], [28167]]	[]	[]
M04937:270:000000000-JFBNC:1:1101:23544:4717:fwd	[[28167]]	[[28095], [28111], [28048]]	[]
M04937:270:000000000-JFBNC:1:1101:15565:4728:fwd	[[28167]]	[[28095], [28111], [28048]]	[]
M04937:270:000000000-JFBNC:1:1101:8785:5178:fwd	[[28048]]	[]	[]
M04937:270:000000000-JFBNC:1:1101:11861:5207:fwd	[[28095], [28111], [28048], [28167]]	[]	[]
M04937:270:000000000-JFBNC:1:1101:12140:5805:fwd	[[28095], [28111], [28048], [28167]]	[]	[]
M04937:270:000000000-JFBNC:1:1101:19109:6682:fwd	[[28262], [28167]]	[[28095], [28111], [28048]]	[]
M04937:270:000000000-JFBNC:1:1101:13177:6753:fwd	[[28262], [28167]]	[[28095], [28111], [28048]]	[]
M04937:270:000000000-JFBNC:1:1101:10972:6844:fwd	[[28095], [28111], [28048], [28167]]	[]	[]
M04937:270:000000000-JFBNC:1:1101:8109:6970:fwd	[[28262], [28167]]	[[28095], [28111], [28048]]	[]
M04937:270:000000000-JFBNC:1:1101:11156:7516:fwd	[[28095], [28111], [28048], [28167]]	[]	[]
M04937:270:000000000-JFBNC:1:1101:17291:7987:fwd	[[28095], [28111], [28048], [28167]]	[]	[]
M04937:270:000000000-JFBNC:1:1101:10789:8369:fwd	[[28048], [28262], [28167]]	[[28095], [28111]]	[]
M04937:270:000000000-JFBNC:1:1101:19779:8720:fwd	[[28095], [28111], [28048], [28167]]	[]	[]
M04937:270:000000000-JFBNC:1:1101:22458:9164:fwd	[[28262], [28167]]	[[28095], [28111], [28048]]	[]
M04937:270:000000000-JFBNC:1:1101:7573:10620:fwd	[[28262], [28167]]	[[28095], [28111], [28048]]	[]
M04937:270:000000000-JFBNC:1:1101:13777:10181:fwd	[]	[[28095], [28111], [28048]]	[]
M04937:270:000000000-JFBNC:1:1101:12202:10257:fwd	[[28095], [28111], [28048]]	[]	[]
M04937:270:000000000-JFBNC:1:1101:18793:10246:fwd	[[28095], [28111], [28048], [28167]]	[]	[]
M04937:270:000000000-JFBNC:1:1101:27079:11619:fwd	[[28167]]	[[28095], [28111], [28048]]	[]
M04937:270:000000000-JFBNC:1:1101:24241:11219:fwd	[[28095], [28111], [28048], [28167]]	[]	[]
M04937:270:000000000-JFBNC:1:1101:16633:11232:fwd	[[28262], [28167]]	[[28095], [28111], [28048]]	[]
M04937:270:000000000-JFBNC:1:1101:14900:12500:fwd	[[28167]]	[[28095], [28111], [28048]]	[]
M04937:270:000000000-JFBNC:1:1101:23013:12725:fwd	[[28095], [28111], [28048]]	[]	[]
M04937:270:000000000-JFBNC:1:1101:29216:11965:fwd	[[28095], [28111], [28048], [28167]]	[]	[]
M04937:270:000000000-JFBNC:1:1101:20350:13287:fwd	[[28095], [28111], [28048], [28167]]	[]	[]
M04937:270:000000000-JFBNC:1:1101:9931:13795:fwd	[[28167]]	[[28095], [28111], [28048]]	[]
M04937:270:000000000-JFBNC:1:1101:4770:13876:fwd	[[28167]]	[[28095], [28111], [28048]]	[]
M04937:270:000000000-JFBNC:1:1101:1897:13896:fwd	[[28262], [28167]]	[[28095], [28111], [28048]]	[]
M04937:270:000000000-JFBNC:1:1101:26723:14199:fwd	[[28095], [28111], [28048], [28167]]	[]	[]
M04937:270:000000000-JFBNC:1:1101:23534:14256:fwd	[[28167]]	[[28095], [28111], [28048]]	[]
M04937:270:000000000-JFBNC:1:1101:19377:14332:fwd	[[28262], [28167]]	[[28095], [28111], [28048]]	[]
M04937:270:000000000-JFBNC:1:1101:6914:14916:fwd	[[28095], [28111], [28048], [28167]]	[]	[]
M04937:270:000000000-JFBNC:1:1101:24063:15072:fwd	[[28095], [28111], [28048], [28167]]	[]	[]
M04937:270:000000000-JFBNC:1:1101:7052:14817:fwd	[[28095], [28111], [28048], [28167]]	[]	[]
M04937:270:000000000-JFBNC:1:1101:27570:14868:fwd	[[28095], [28111], [28048], [28167]]	[]	[]
M04937:270:000000000-JFBNC:1:1101:14882:15616:fwd	[[28262], [28167]]	[[28095], [28111], [28048]]	[]
M04937:270:000000000-JFBNC:1:1101:15144:15717:fwd	[[28095], [28111], [28048], [28167]]	[]	[]
M04937:270:000000000-JFBNC:1:1101:23288:16339:fwd	[[28095], [28111], [28048], [28167]]	[]	[]
M04937:270:000000000-JFBNC:1:1101:17823:16662:fwd	[[28095], [28111], [28048], [28167]]	[]	[]
M04937:270:000000000-JFBNC:1:1101:7974:16846:fwd	[[28095], [28111], [28048], [28167]]	[]	[]
M04937:270:000000000-JFBNC:1:1101:12770:17128:fwd	[[28095], [28111], [28048], [28167]]	[]	[]
M04937:270:000000000-JFBNC:1:1101:10977:15917:fwd	[[28095], [28111], [28048], [28167]]	[]	[]
M04937:270:000000000-JFBNC:1:1101:19679:16188:fwd	[[28095], [28111], [28048], [28167]]	[]	[]
M04937:270:000000000-JFBNC:1:1101:23941:17633:fwd	[[28095], [28111], [28048], [28167]]	[]	[]
M04937:270:000000000-JFBNC:1:1101:7239:19153:fwd	[[28167]]	[[28095], [28111], [28048]]	[]
M04937:270:000000000-JFBNC:1:1101:6518:19219:fwd	[[28262], [28167]]	[[28095], [28111], [28048]]	[]
M04937:270:000000000-JFBNC:1:1101:10760:20050:fwd	[[28262], [28167]]	[[28095], [28111], [28048]]	[]
M04937:270:000000000-JFBNC:1:1101:27357:20900:fwd	[[28095], [28111], [28048], [28167]]	[]	[]
M04937:270:000000000-JFBNC:1:1101:21233:20883:fwd	[[28095], [28111], [28048], [28167]]	[]	[]
M04937:270:000000000-JFBNC:1:1101:7907:21109:fwd	[[28095], [28111], [28048], [28167]]	[]	[]
M04937:270:000000000-JFBNC:1:1101:26962:21118:fwd	[[28262], [28167]]	[[28095], [28111], [28048]]	[]
M04937:270:000000000-JFBNC:1:1101:26157:21661:fwd	[[28095], [28111], [28048], [28167]]	[]	[]
M04937:270:000000000-JFBNC:1:1101:24107:21809:fwd	[[28095], [28111], [28048], [28167]]	[]	[]
M04937:270:000000000-JFBNC:1:1101:22851:20556:fwd	[[28095], [28111], [28048], [28167]]	[]	[]
M04937:270:000000000-JFBNC:1:1101:12143:20760:fwd	[[28167]]	[[28095], [28111], [28048]]	[]
M04937:270:000000000-JFBNC:1:1101:4732:22445:fwd	[[28095], [28111], [28048], [28167]]	[]	[]
M04937:270:000000000-JFBNC:1:1101:12627:22477:fwd	[[28095], [28111], [28048], [28167]]	[]	[]
M04937:270:000000000-JFBNC:1:1101:3920:22707:fwd	[[28095], [28111], [28048], [28167]]	[]	[]
M04937:270:000000000-JFBNC:1:1101:22977:22775:fwd	[[28095], [28111], [28048], [28167]]	[]	[]
M04937:270:000000000-JFBNC:1:1101:10958:23266:fwd	[[28095], [28111], [28048], [28167]]	[]	[]
M04937:270:000000000-JFBNC:1:1101:14483:24520:fwd	[[28167]]	[[28095], [28111], [28048]]	[]
M04937:270:000000000-JFBNC:1:1101:10671:24782:fwd	[[28095], [28111], [28048], [28167]]	[]	[]
M04937:270:000000000-JFBNC:1:1101:23968:25079:fwd	[[28262], [28167]]	[[28095], [28111], [28048]]	[]
M04937:270:000000000-JFBNC:1:1101:24653:25281:fwd	[[28095], [28111], [28048], [28167]]	[]	[]
M04937:270:000000000-JFBNC:1:1101:14292:26009:fwd	[[28048]]	[]	[]
M04937:270:000000000-JFBNC:1:1101:19119:26050:fwd	[[28262], [28167]]	[[28095], [28111], [28048]]	[]
M04937:270:000000000-JFBNC:1:1101:15921:26153:fwd	[[28262], [28167]]	[[28095], [28111], [28048]]	[]
M04937:270:000000000-JFBNC:1:1101:11642:26623:fwd	[[28095], [28111], [28048], [28167]]	[]	[]
M04937:270:000000000-JFBNC:1:1101:20967:27784:fwd	[[28095], [28111], [28048], [28167]]	[]	[]
M04937:270:000000000-JFBNC:1:1102:18255:2342:fwd	[[28262], [28167]]	[[28095], [28111], [28048]]	[]
M04937:270:000000000-JFBNC:1:1102:14457:3720:fwd	[[28095], [28111], [28048], [28167]]	[]	[]
M04937:270:000000000-JFBNC:1:1102:12496:3874:fwd	[[28095], [28111], [28048], [28167]]	[]	[]
M04937:270:000000000-JFBNC:1:1102:15082:2943:fwd	[[28095], [28111], [28048], [28167]]	[]	[]
M04937:270:000000000-JFBNC:1:1102:14274:3637:fwd	[[28095], [28111], [28048], [28167]]	[]	[]
M04937:270:000000000-JFBNC:1:1102:16605:6069:fwd	[[28095], [28111], [28048], [28167]]	[]	[]
M04937:270:000000000-JFBNC:1:1102:20075:6216:fwd	[[28095], [28111], [28048]]	[]	[]
M04937:270:000000000-JFBNC:1:1102:13773:6512:fwd	[[28167]]	[[28095], [28111], [28048]]	[]
M04937:270:000000000-JFBNC:1:1102:16923:6548:fwd	[[28095], [28111], [28048]]	[]	[]
M04937:270:000000000-JFBNC:1:1102:5544:6566:fwd	[[28095], [28111], [28048], [28167]]	[]	[]
M04937:270:000000000-JFBNC:1:1102:19365:6745:fwd	[[28095], [28111], [28048], [28167]]	[]	[]
M04937:270:000000000-JFBNC:1:1102:9020:6859:fwd	[[28095], [28111], [28048], [28167]]	[]	[]
M04937:270:000000000-JFBNC:1:1102:17106:6947:fwd	[[28167]]	[[28095], [28111], [28048]]	[]
M04937:270:000000000-JFBNC:1:1102:26808:7088:fwd	[[28095], [28111], [28048]]	[]	[]
M04937:270:000000000-JFBNC:1:1102:26854:7404:fwd	[[28095], [28111], [28048], [28167]]	[]	[]
M04937:270:000000000-JFBNC:1:1102:9142:7714:fwd	[[28167]]	[[28095], [28111], [28048]]	[]
M04937:270:000000000-JFBNC:1:1102:7301:7768:fwd	[[28262], [28167]]	[[28095], [28111], [28048]]	[]
M04937:270:000000000-JFBNC:1:1102:24645:7834:fwd	[[28095], [28111], [28048], [28167]]	[]	[]
M04937:270:000000000-JFBNC:1:1102:16317:8502:fwd	[[28262], [28167]]	[[28095], [28111], [28048]]	[]
M04937:270:000000000-JFBNC:1:1102:12822:8197:fwd	[[28095], [28111], [28048], [28167]]	[]	[]
M04937:270:000000000-JFBNC:1:1102:26380:8271:fwd	[[28167]]	[[28095], [28111], [28048]]	[]
M04937:270:000000000-JFBNC:1:1102:10518:8441:fwd	[[28095], [28111], [28048], [28167]]	[]	[]
M04937:270:000000000-JFBNC:1:1102:10181:8954:fwd	[[28095], [28111], [28048], [28167]]	[]	[]
M04937:270:000000000-JFBNC:1:1102:8769:8969:fwd	[[28095], [28111], [28048], [28167]]	[]	[]
M04937:270:000000000-JFBNC:1:1102:15488:10452:fwd	[[28095], [28111], [28048], [28167]]	[]	[]
M04937:270:000000000-JFBNC:1:1102:2633:10649:fwd	[[28095], [28111], [28048], [28167]]	[]	[]
M04937:270:000000000-JFBNC:1:1102:5393:10763:fwd	[[28262], [28167]]	[[28095], [28111], [28048]]	[]
M04937:270:000000000-JFBNC:1:1102:18577:10299:fwd	[[28095], [28111], [28048], [28167]]	[]	[]
M04937:270:000000000-JFBNC:1:1102:2432:11153:fwd	[[28095], [28111], [28048]]	[]	[]
M04937:270:000000000-JFBNC:1:1102:22516:11411:fwd	[[28095], [28111], [28048], [28167]]	[]	[]
M04937:270:000000000-JFBNC:1:1102:12692:11541:fwd	[[28095], [28111], [28048], [28167]]	[]	[]
M04937:270:000000000-JFBNC:1:1102:9547:11691:fwd	[[28262], [28167]]	[[28095], [28111], [28048]]	[]
M04937:270:000000000-JFBNC:1:1102:27379:11803:fwd	[[28095], [28111], [28048], [28167]]	[]	[]
M04937:270:000000000-JFBNC:1:1102:9599:12946:fwd	[[28095], [28111], [28048], [28167]]	[]	[]
M04937:270:000000000-JFBNC:1:1102:26959:13004:fwd	[[28095], [28111], [28048], [28167]]	[]	[]
M04937:270:000000000-JFBNC:1:1102:29065:12387:fwd	[[28095], [28111], [28048], [28167]]	[]	[]
M04937:270:000000000-JFBNC:1:1102:8240:14056:fwd	[[28095], [28111], [28048], [28167]]	[]	[]
M04937:270:000000000-JFBNC:1:1102:28244:15185:fwd	[[28095], [28111], [28048], [28167]]	[]	[]
M04937:270:000000000-JFBNC:1:1102:18467:15180:fwd	[]	[[28095], [28048]]	[]
M04937:270:000000000-JFBNC:1:1102:16568:14498:fwd	[[28095], [28111], [28048], [28167]]	[]	[]
M04937:270:000000000-JFBNC:1:1102:28569:14609:fwd	[[28095], [28111], [28048], [28167]]	[]	[]
M04937:270:000000000-JFBNC:1:1102:5117:15409:fwd	[[28262], [28167]]	[[28095], [28111], [28048]]	[]
M04937:270:000000000-JFBNC:1:1102:5265:15470:fwd	[[28095], [28111], [28048], [28167]]	[]	[]
M04937:270:000000000-JFBNC:1:1102:17886:15494:fwd	[[28095], [28111], [28048], [28167]]	[]	[]
M04937:270:000000000-JFBNC:1:1102:21742:15848:fwd	[[28262], [28167]]	[[28095], [28111], [28048]]	[]
M04937:270:000000000-JFBNC:1:1102:18694:15947:fwd	[[28262], [28167]]	[[28095], [28111], [28048]]	[]
M04937:270:000000000-JFBNC:1:1102:13849:16004:fwd	[[28095], [28111], [28048], [28167]]	[]	[]
M04937:270:000000000-JFBNC:1:1102:8377:16780:fwd	[[28095], [28111], [28048], [28167]]	[]	[]
M04937:270:000000000-JFBNC:1:1102:16718:17962:fwd	[[28167]]	[[28095], [28111], [28048]]	[]
M04937:270:000000000-JFBNC:1:1102:13395:18273:fwd	[[28262], [28167]]	[[28095], [28111], [28048]]	[]
M04937:270:000000000-JFBNC:1:1102:4291:18276:fwd	[[28167]]	[[28095], [28111], [28048]]	[]
M04937:270:000000000-JFBNC:1:1102:16996:18534:fwd	[[28095], [28111], [28048], [28167]]	[]	[]
M04937:270:000000000-JFBNC:1:1102:20746:18718:fwd	[[28262], [28167]]	[[28095], [28111], [28048]]	[]
M04937:270:000000000-JFBNC:1:1102:16677:18755:fwd	[[28095], [28111], [28048], [28167]]	[]	[]
M04937:270:000000000-JFBNC:1:1102:7028:19194:fwd	[[28262], [28167]]	[[28095], [28111], [28048]]	[]
M04937:270:000000000-JFBNC:1:1102:19238:19758:fwd	[]	[[28048]]	[]
M04937:270:000000000-JFBNC:1:1102:14351:20306:fwd	[[28167]]	[[28095], [28111], [28048]]	[]
M04937:270:000000000-JFBNC:1:1102:4416:20574:fwd	[[28262], [28167]]	[[28095], [28111], [28048]]	[]
M04937:270:000000000-JFBNC:1:1102:16693:20028:fwd	[[28167]]	[[28095], [28111], [28048]]	[]
M04937:270:000000000-JFBNC:1:1102:12191:20136:fwd	[[28262], [28167]]	[[28095], [28111], [28048]]	[]
M04937:270:000000000-JFBNC:1:1102:22233:21529:fwd	[[28095], [28111], [28048], [28167]]	[]	[]
M04937:270:000000000-JFBNC:1:1102:3552:21696:fwd	[[28095], [28111], [28048], [28167]]	[]	[]
M04937:270:000000000-JFBNC:1:1102:28120:21697:fwd	[[28262], [28167]]	[[28095], [28111], [28048]]	[]
M04937:270:000000000-JFBNC:1:1102:5132:21810:fwd	[[28262], [28167]]	[[28095], [28111], [28048]]	[]
M04937:270:000000000-JFBNC:1:1102:4954:22065:fwd	[[28262], [28167]]	[[28095], [28111], [28048]]	[]
M04937:270:000000000-JFBNC:1:1102:13579:22438:fwd	[[28262], [28167]]	[[28095], [28111], [28048]]	[]
M04937:270:000000000-JFBNC:1:1102:6666:22819:fwd	[[28167]]	[[28095], [28111], [28048]]	[]
M04937:270:000000000-JFBNC:1:1102:6131:23134:fwd	[[28262], [28167]]	[[28095], [28111], [28048]]	[]
M04937:270:000000000-JFBNC:1:1102:5720:23696:fwd	[[28095], [28111], [28048], [28167]]	[]	[]
M04937:270:000000000-JFBNC:1:1102:12718:23849:fwd	[[28095], [28111], [28048], [28167]]	[]	[]
M04937:270:000000000-JFBNC:1:1102:22692:23833:fwd	[[28167]]	[[28095], [28111], [28048]]	[]
M04937:270:000000000-JFBNC:1:1102:18060:23924:fwd	[]	[[28095], [28111], [28048]]	[]
M04937:270:000000000-JFBNC:1:1102:6041:24917:fwd	[[28167]]	[[28095], [28111], [28048]]	[]
M04937:270:000000000-JFBNC:1:1102:17264:24953:fwd	[[28167]]	[[28095], [28111], [28048]]	[]
M04937:270:000000000-JFBNC:1:1102:14701:25062:fwd	[[28167]]	[[28095], [28111], [28048]]	[]
M04937:270:000000000-JFBNC:1:1102:12044:25402:fwd	[[28095], [28111], [28048], [28167]]	[]	[]
M04937:270:000000000-JFBNC:1:1102:21597:26514:fwd	[[28095], [28111], [28048], [28167]]	[]	[]
M04937:270:000000000-JFBNC:1:1102:11946:27390:fwd	[[28095], [28111], [28048], [28167]]	[]	[]
M04937:270:000000000-JFBNC:1:1102:13237:27671:fwd	[[28167]]	[[28095], [28111], [28048]]	[]
M04937:270:000000000-JFBNC:1:1102:16562:28226:fwd	[[28095], [28111], [28048], [28167]]	[]	[]
M04937:270:000000000-JFBNC:1:1103:15592:2425:fwd	[[28095], [28111], [28048], [28167]]	[]	[]
M04937:270:000000000-JFBNC:1:1103:12054:2588:fwd	[[28048]]	[]	[]
M04937:270:000000000-JFBNC:1:1103:24843:5545:fwd	[[28095], [28111], [28048], [28167]]	[]	[]
M04937:270:000000000-JFBNC:1:1103:12152:5515:fwd	[[28095], [28111], [28048], [28167]]	[]	[]
M04937:270:000000000-JFBNC:1:1103:8287:5782:fwd	[[28262], [28167]]	[[28095], [28111], [28048]]	[]
M04937:270:000000000-JFBNC:1:1103:6876:6135:fwd	[[28095], [28111], [28048], [28167]]	[]	[]
M04937:270:000000000-JFBNC:1:1103:9224:6435:fwd	[[28167]]	[[28095], [28111], [28048]]	[]
M04937:270:000000000-JFBNC:1:1103:23117:6436:fwd	[[28095], [28111], [28048]]	[]	[]
M04937:270:000000000-JFBNC:1:1103:14495:6794:fwd	[[28095], [28111], [28048], [28167]]	[]	[]
M04937:270:000000000-JFBNC:1:1103:16516:8027:fwd	[[28167]]	[[28095], [28111], [28048]]	[]
M04937:270:000000000-JFBNC:1:1103:16226:8797:fwd	[[28095], [28111], [28048], [28167]]	[]	[]
M04937:270:000000000-JFBNC:1:1103:28291:9390:fwd	[[28095], [28111], [28048], [28167]]	[]	[]
M04937:270:000000000-JFBNC:1:1103:25926:10896:fwd	[[28095], [28111], [28048], [28167]]	[]	[]
M04937:270:000000000-JFBNC:1:1103:28814:11048:fwd	[[28095], [28111], [28048], [28167]]	[]	[]
M04937:270:000000000-JFBNC:1:1103:8712:11125:fwd	[[28262], [28167]]	[[28095], [28111], [28048]]	[]
M04937:270:000000000-JFBNC:1:1103:24017:10408:fwd	[[28095], [28111], [28048], [28167]]	[]	[]
M04937:270:000000000-JFBNC:1:1103:26170:11384:fwd	[[28095], [28111], [28048], [28167]]	[]	[]
M04937:270:000000000-JFBNC:1:1103:19576:11437:fwd	[[28095], [28111], [28048], [28167]]	[]	[]
M04937:270:000000000-JFBNC:1:1103:17029:11494:fwd	[[28262], [28167]]	[[28095], [28111], [28048]]	[]
M04937:270:000000000-JFBNC:1:1103:17867:11731:fwd	[[28262], [28167]]	[[28095], [28111], [28048]]	[]
M04937:270:000000000-JFBNC:1:1103:2666:11907:fwd	[[28095], [28111], [28048], [28167]]	[]	[]
M04937:270:000000000-JFBNC:1:1103:13721:12932:fwd	[[28262], [28167]]	[[28095], [28111], [28048]]	[]
M04937:270:000000000-JFBNC:1:1103:22362:13654:fwd	[[28095], [28111], [28048]]	[]	[]
M04937:270:000000000-JFBNC:1:1103:28156:13768:fwd	[]	[[28095], [28111], [28048]]	[]
M04937:270:000000000-JFBNC:1:1103:13525:13800:fwd	[]	[[28095], [28111], [28048]]	[]
M04937:270:000000000-JFBNC:1:1103:10796:13167:fwd	[[28095], [28111], [28048], [28167]]	[]	[]
M04937:270:000000000-JFBNC:1:1103:10034:13998:fwd	[]	[[28095], [28111], [28048]]	[]
M04937:270:000000000-JFBNC:1:1103:28910:14144:fwd	[[28262], [28167]]	[[28095], [28111], [28048]]	[]
M04937:270:000000000-JFBNC:1:1103:9285:14278:fwd	[[28262], [28167]]	[[28095], [28111], [28048]]	[]
M04937:270:000000000-JFBNC:1:1103:12894:15302:fwd	[[28095], [28111], [28048], [28167]]	[]	[]
M04937:270:000000000-JFBNC:1:1103:15893:14480:fwd	[[28167]]	[[28095], [28111], [28048]]	[]
M04937:270:000000000-JFBNC:1:1103:28185:14767:fwd	[[28167]]	[[28095], [28111], [28048]]	[]
M04937:270:000000000-JFBNC:1:1103:23902:16098:fwd	[[28095], [28111], [28048], [28167]]	[]	[]
M04937:270:000000000-JFBNC:1:1103:17504:16644:fwd	[[28262], [28167]]	[[28095], [28111], [28048]]	[]
M04937:270:000000000-JFBNC:1:1103:24735:16719:fwd	[[28262], [28167]]	[[28095], [28111], [28048]]	[]
M04937:270:000000000-JFBNC:1:1103:18134:17517:fwd	[[28095], [28111], [28048], [28167]]	[]	[]
M04937:270:000000000-JFBNC:1:1103:21238:18346:fwd	[[28262], [28167]]	[[28095], [28111], [28048]]	[]
M04937:270:000000000-JFBNC:1:1103:21902:18601:fwd	[[28262], [28167]]	[[28095], [28111], [28048]]	[]
M04937:270:000000000-JFBNC:1:1103:25570:18732:fwd	[[28095], [28111], [28048], [28167]]	[]	[]
M04937:270:000000000-JFBNC:1:1103:26373:19642:fwd	[]	[[28095], [28111], [28048]]	[]
M04937:270:000000000-JFBNC:1:1103:19131:19693:fwd	[[28095], [28111], [28048], [28167]]	[]	[]
M04937:270:000000000-JFBNC:1:1103:14212:19738:fwd	[[28262], [28167]]	[[28095], [28111], [28048]]	[]
M04937:270:000000000-JFBNC:1:1103:22417:20183:fwd	[[28167]]	[[28095], [28111], [28048]]	[]
M04937:270:000000000-JFBNC:1:1103:6158:20380:fwd	[[28262], [28167]]	[[28095], [28111], [28048]]	[]
M04937:270:000000000-JFBNC:1:1103:22022:20602:fwd	[[28095], [28111], [28048], [28167]]	[]	[]
M04937:270:000000000-JFBNC:1:1103:11435:20621:fwd	[[28262], [28167]]	[[28095], [28111], [28048]]	[]
M04937:270:000000000-JFBNC:1:1103:14322:21421:fwd	[[28095], [28111], [28048], [28167]]	[]	[]
M04937:270:000000000-JFBNC:1:1103:6099:22865:fwd	[[28095], [28111], [28048], [28167]]	[]	[]
M04937:270:000000000-JFBNC:1:1103:15625:23310:fwd	[[28262], [28167]]	[[28095], [28111], [28048]]	[]
M04937:270:000000000-JFBNC:1:1103:16077:23462:fwd	[[28095], [28111], [28048], [28167]]	[]	[]
M04937:270:000000000-JFBNC:1:1103:18937:24276:fwd	[[28095], [28111], [28048]]	[]	[]
M04937:270:000000000-JFBNC:1:1103:23647:24519:fwd	[[28095], [28111], [28048], [28167]]	[]	[]
M04937:270:000000000-JFBNC:1:1103:22164:24591:fwd	[[28167]]	[[28095], [28111], [28048]]	[]
M04937:270:000000000-JFBNC:1:1103:24821:25028:fwd	[[28095], [28111], [28048], [28262], [28167]]	[]	[]
M04937:270:000000000-JFBNC:1:1103:15075:26646:fwd	[[28095], [28111], [28048], [28167]]	[]	[]
M04937:270:000000000-JFBNC:1:1103:14485:26897:fwd	[[28048]]	[]	[]
M04937:270:000000000-JFBNC:1:1103:9370:25780:fwd	[[28262], [28167]]	[[28095], [28111], [28048]]	[]
M04937:270:000000000-JFBNC:1:1103:12106:25871:fwd	[[28262], [28167]]	[[28095], [28111], [28048]]	[]
M04937:270:000000000-JFBNC:1:1103:10559:27971:fwd	[[28095], [28111], [28048], [28167]]	[]	[]
M04937:270:000000000-JFBNC:1:1103:15268:27914:fwd	[[28167]]	[[28095], [28111], [28048]]	[]
M04937:270:000000000-JFBNC:1:1103:18618:28532:fwd	[[28095], [28111], [28048], [28167]]	[]	[]
M04937:270:000000000-JFBNC:1:1104:16036:1880:fwd	[[28095], [28111], [28048], [28167]]	[]	[]
M04937:270:000000000-JFBNC:1:1104:12291:1892:fwd	[[28095], [28111], [28048], [28167]]	[]	[]
M04937:270:000000000-JFBNC:1:1104:12674:3100:fwd	[[28262], [28167]]	[[28095], [28111], [28048]]	[]
M04937:270:000000000-JFBNC:1:1104:12509:3519:fwd	[[28167]]	[[28095], [28111], [28048]]	[]
M04937:270:000000000-JFBNC:1:1104:19335:3760:fwd	[[28167]]	[[28095], [28111], [28048]]	[]
M04937:270:000000000-JFBNC:1:1104:13532:3810:fwd	[[28262], [28167]]	[[28095], [28111], [28048]]	[]
M04937:270:000000000-JFBNC:1:1104:21281:4605:fwd	[[28262], [28167]]	[[28095], [28111], [28048]]	[]
M04937:270:000000000-JFBNC:1:1104:15736:4663:fwd	[[28262], [28167]]	[[28095], [28111], [28048]]	[]
M04937:270:000000000-JFBNC:1:1104:14250:5606:fwd	[[28095], [28111], [28048]]	[]	[]
M04937:270:000000000-JFBNC:1:1104:20127:6063:fwd	[[28262], [28167]]	[[28095], [28111], [28048]]	[]
M04937:270:000000000-JFBNC:1:1104:20026:6446:fwd	[]	[[28095], [28111], [28048]]	[]
M04937:270:000000000-JFBNC:1:1104:15247:8579:fwd	[[28095], [28111], [28048], [28167]]	[]	[]
M04937:270:000000000-JFBNC:1:1104:16918:8021:fwd	[[28095], [28111], [28048], [28167]]	[]	[]
M04937:270:000000000-JFBNC:1:1104:7990:8192:fwd	[[28095], [28111], [28048], [28167]]	[]	[]
M04937:270:000000000-JFBNC:1:1104:10551:8872:fwd	[[28262], [28167]]	[[28095], [28111], [28048]]	[]
M04937:270:000000000-JFBNC:1:1104:6401:9169:fwd	[[28167]]	[[28095], [28111], [28048]]	[]
M04937:270:000000000-JFBNC:1:1104:16523:9181:fwd	[[28262], [28167]]	[[28095], [28111], [28048]]	[]
M04937:270:000000000-JFBNC:1:1104:21063:9366:fwd	[[28167]]	[[28095], [28111], [28048]]	[]
M04937:270:000000000-JFBNC:1:1104:18473:9436:fwd	[[28095], [28111], [28048], [28167]]	[]	[]
M04937:270:000000000-JFBNC:1:1104:14150:9571:fwd	[[28167]]	[[28095], [28111], [28048]]	[]
M04937:270:000000000-JFBNC:1:1104:12099:10710:fwd	[[28095], [28111], [28048], [28167]]	[]	[]
M04937:270:000000000-JFBNC:1:1104:16077:9706:fwd	[[28167]]	[[28095], [28111], [28048]]	[]
M04937:270:000000000-JFBNC:1:1104:17505:9780:fwd	[[28167]]	[[28095], [28111], [28048]]	[]
M04937:270:000000000-JFBNC:1:1104:25669:9897:fwd	[[28167]]	[[28095], [28111], [28048]]	[]
M04937:270:000000000-JFBNC:1:1104:9121:9914:fwd	[[28095], [28111], [28048], [28167]]	[]	[]
M04937:270:000000000-JFBNC:1:1104:3999:10338:fwd	[[28167]]	[[28095], [28111], [28048]]	[]
M04937:270:000000000-JFBNC:1:1104:2793:11130:fwd	[[28262], [28167]]	[[28095], [28111], [28048]]	[]
M04937:270:000000000-JFBNC:1:1104:20129:11237:fwd	[[28095], [28111], [28048], [28167]]	[]	[]
M04937:270:000000000-JFBNC:1:1104:18154:11905:fwd	[[28262], [28167]]	[[28095], [28111], [28048]]	[]
M04937:270:000000000-JFBNC:1:1104:26245:12274:fwd	[[28262], [28167]]	[[28095], [28111], [28048]]	[]
M04937:270:000000000-JFBNC:1:1104:5349:12364:fwd	[[28095], [28111], [28048], [28167]]	[]	[]
M04937:270:000000000-JFBNC:1:1104:21467:12591:fwd	[[28095], [28111], [28048]]	[]	[]
M04937:270:000000000-JFBNC:1:1104:21459:12811:fwd	[[28095], [28111], [28048], [28167]]	[]	[]
M04937:270:000000000-JFBNC:1:1104:26340:13354:fwd	[[28262], [28167]]	[[28095], [28111], [28048]]	[]
M04937:270:000000000-JFBNC:1:1104:27355:13653:fwd	[[28095], [28111], [28048], [28167]]	[]	[]
M04937:270:000000000-JFBNC:1:1104:4199:13736:fwd	[[28167]]	[[28095], [28111], [28048]]	[]
M04937:270:000000000-JFBNC:1:1104:21968:14339:fwd	[[28262], [28167]]	[[28095], [28111], [28048]]	[]
M04937:270:000000000-JFBNC:1:1104:11113:14498:fwd	[[28095], [28111], [28048], [28167]]	[]	[]
M04937:270:000000000-JFBNC:1:1104:16523:13918:fwd	[[28262], [28167]]	[[28095], [28111], [28048]]	[]
M04937:270:000000000-JFBNC:1:1104:19492:14663:fwd	[[28167]]	[[28095], [28111], [28048]]	[]
M04937:270:000000000-JFBNC:1:1104:20167:14706:fwd	[[28095], [28111], [28048]]	[]	[]
M04937:270:000000000-JFBNC:1:1104:3017:14732:fwd	[]	[[28095], [28111], [28048]]	[]
M04937:270:000000000-JFBNC:1:1104:29033:14824:fwd	[[28167]]	[[28095], [28111], [28048]]	[]
M04937:270:000000000-JFBNC:1:1104:22158:16046:fwd	[[28167]]	[[28095], [28111], [28048]]	[]
M04937:270:000000000-JFBNC:1:1104:8641:16099:fwd	[[28262], [28167]]	[[28095], [28111], [28048]]	[]
M04937:270:000000000-JFBNC:1:1104:2992:16222:fwd	[[28095], [28111], [28048]]	[]	[]
M04937:270:000000000-JFBNC:1:1104:21684:15642:fwd	[[28095], [28111], [28048], [28167]]	[]	[]
M04937:270:000000000-JFBNC:1:1104:17428:15668:fwd	[[28095], [28111], [28048], [28167]]	[]	[]
M04937:270:000000000-JFBNC:1:1104:8445:15857:fwd	[[28095], [28111], [28048], [28167]]	[]	[]
M04937:270:000000000-JFBNC:1:1104:20326:17124:fwd	[[28262], [28167]]	[[28095], [28111], [28048]]	[]
M04937:270:000000000-JFBNC:1:1104:25796:17158:fwd	[[28095], [28111], [28048], [28167]]	[]	[]
M04937:270:000000000-JFBNC:1:1104:3707:17454:fwd	[[28095], [28111], [28048], [28167]]	[]	[]
M04937:270:000000000-JFBNC:1:1104:15501:18026:fwd	[]	[[28095], [28111], [28048]]	[]
M04937:270:000000000-JFBNC:1:1104:23194:19469:fwd	[[28262], [28167]]	[[28095], [28111], [28048]]	[]
M04937:270:000000000-JFBNC:1:1104:9570:19844:fwd	[[28095], [28111], [28048], [28167]]	[]	[]
M04937:270:000000000-JFBNC:1:1104:24755:19924:fwd	[[28262], [28167]]	[[28095], [28111], [28048]]	[]
M04937:270:000000000-JFBNC:1:1104:20974:18768:fwd	[[28095], [28111], [28048], [28167]]	[]	[]
M04937:270:000000000-JFBNC:1:1104:27433:19121:fwd	[[28095], [28111], [28048], [28167]]	[]	[]
M04937:270:000000000-JFBNC:1:1104:28444:19143:fwd	[[28095], [28111], [28048], [28167]]	[]	[]
M04937:270:000000000-JFBNC:1:1104:26559:19154:fwd	[[28095], [28111], [28048], [28167]]	[]	[]
M04937:270:000000000-JFBNC:1:1104:24193:20445:fwd	[[28167]]	[[28095], [28111], [28048]]	[]
M04937:270:000000000-JFBNC:1:1104:6286:21408:fwd	[[28262], [28167]]	[[28095], [28111], [28048]]	[]
M04937:270:000000000-JFBNC:1:1104:14431:21646:fwd	[[28095], [28111], [28048], [28167]]	[]	[]
M04937:270:000000000-JFBNC:1:1104:7394:21761:fwd	[[28262], [28167]]	[[28095], [28111], [28048]]	[]
M04937:270:000000000-JFBNC:1:1104:6469:21851:fwd	[[28167]]	[[28095], [28111], [28048]]	[]
M04937:270:000000000-JFBNC:1:1104:16883:23810:fwd	[[28167]]	[[28095], [28111], [28048]]	[]
M04937:270:000000000-JFBNC:1:1104:22550:23802:fwd	[[28095], [28111], [28167]]	[[28048]]	[]
M04937:270:000000000-JFBNC:1:1104:14398:23905:fwd	[[28095], [28111], [28048], [28167]]	[]	[]
M04937:270:000000000-JFBNC:1:1104:21915:25728:fwd	[[28262], [28167]]	[[28095], [28111], [28048]]	[]
M04937:270:000000000-JFBNC:1:1104:18623:27018:fwd	[[28095], [28111], [28048], [28167]]	[]	[]
M04937:270:000000000-JFBNC:1:1104:20357:27237:fwd	[[28167]]	[[28095], [28111], [28048]]	[]
M04937:270:000000000-JFBNC:1:1104:14458:27366:fwd	[[28095], [28111], [28048], [28167]]	[]	[]
M04937:270:000000000-JFBNC:1:1104:20730:27774:fwd	[[28095], [28111], [28048], [28167]]	[]	[]
M04937:270:000000000-JFBNC:1:1104:14820:28225:fwd	[[28095], [28111], [28048], [28167]]	[]	[]
M04937:270:000000000-JFBNC:1:1104:11715:28686:fwd	[[28095], [28111], [28048], [28167]]	[]	[]
M04937:270:000000000-JFBNC:1:1105:17941:2793:fwd	[[28095], [28111], [28048], [28167]]	[]	[]
M04937:270:000000000-JFBNC:1:1105:12446:2960:fwd	[[28095], [28111], [28048], [28167]]	[]	[]
M04937:270:000000000-JFBNC:1:1105:23254:4450:fwd	[[28095], [28111], [28048]]	[]	[]
M04937:270:000000000-JFBNC:1:1105:21999:4657:fwd	[[28262], [28167]]	[[28095], [28111], [28048]]	[]
M04937:270:000000000-JFBNC:1:1105:16074:4913:fwd	[[28095], [28111], [28048], [28167]]	[]	[]
M04937:270:000000000-JFBNC:1:1105:16684:5974:fwd	[[28095], [28111], [28048], [28167]]	[]	[]
M04937:270:000000000-JFBNC:1:1105:18924:6634:fwd	[[28095], [28111], [28048], [28167]]	[]	[]
M04937:270:000000000-JFBNC:1:1105:16014:6999:fwd	[[28262], [28167]]	[[28095], [28111], [28048]]	[]
M04937:270:000000000-JFBNC:1:1105:14068:7105:fwd	[[28095], [28111], [28048], [28167]]	[]	[]
M04937:270:000000000-JFBNC:1:1105:22411:7581:fwd	[[28095], [28111], [28048], [28167]]	[]	[]
M04937:270:000000000-JFBNC:1:1105:16784:8815:fwd	[[28095], [28111], [28048]]	[]	[]
M04937:270:000000000-JFBNC:1:1105:28028:9077:fwd	[[28262], [28167]]	[[28095], [28111], [28048]]	[]
M04937:270:000000000-JFBNC:1:1105:16808:9354:fwd	[[28167]]	[[28095], [28111], [28048]]	[]
M04937:270:000000000-JFBNC:1:1105:10859:9508:fwd	[[28095], [28111], [28048], [28167]]	[]	[]
M04937:270:000000000-JFBNC:1:1105:4317:9723:fwd	[[28095], [28111], [28048], [28167]]	[]	[]
M04937:270:000000000-JFBNC:1:1105:16787:10117:fwd	[]	[[28095], [28111], [28048]]	[]
M04937:270:000000000-JFBNC:1:1105:24001:10254:fwd	[[28095], [28111], [28048], [28167]]	[]	[]
M04937:270:000000000-JFBNC:1:1105:25528:10595:fwd	[[28095], [28111], [28048], [28167]]	[]	[]
M04937:270:000000000-JFBNC:1:1105:7831:10736:fwd	[]	[[28095], [28111], [28048]]	[]
M04937:270:000000000-JFBNC:1:1105:27125:10740:fwd	[[28095], [28111], [28048], [28167]]	[]	[]
M04937:270:000000000-JFBNC:1:1105:19647:11086:fwd	[[28262], [28167]]	[[28095], [28111], [28048]]	[]
M04937:270:000000000-JFBNC:1:1105:21552:11255:fwd	[[28262], [28167]]	[[28095], [28111], [28048]]	[]
M04937:270:000000000-JFBNC:1:1105:12021:11973:fwd	[[28262], [28167]]	[[28095], [28111], [28048]]	[]
M04937:270:000000000-JFBNC:1:1105:10457:12243:fwd	[]	[[28095], [28111], [28048]]	[]
M04937:270:000000000-JFBNC:1:1105:16855:12370:fwd	[[28167]]	[[28095], [28111], [28048]]	[]
M04937:270:000000000-JFBNC:1:1105:9832:12423:fwd	[[28095], [28111], [28048], [28167]]	[]	[]
M04937:270:000000000-JFBNC:1:1105:28563:12533:fwd	[[28262], [28167]]	[[28095], [28111], [28048]]	[]
M04937:270:000000000-JFBNC:1:1105:4565:11341:fwd	[[28262], [28167]]	[[28095], [28111], [28048]]	[]
M04937:270:000000000-JFBNC:1:1105:27372:11515:fwd	[[28262], [28167]]	[[28095], [28111], [28048]]	[]
M04937:270:000000000-JFBNC:1:1105:16344:12599:fwd	[[28095], [28111], [28048], [28167]]	[]	[]
M04937:270:000000000-JFBNC:1:1105:3506:12709:fwd	[[28262], [28167]]	[[28095], [28111], [28048]]	[]
M04937:270:000000000-JFBNC:1:1105:2448:12824:fwd	[[28095], [28111], [28048], [28167]]	[]	[]
M04937:270:000000000-JFBNC:1:1105:7123:13696:fwd	[[28095], [28111], [28048], [28167]]	[]	[]
M04937:270:000000000-JFBNC:1:1105:13865:14022:fwd	[[28262], [28167]]	[[28095], [28111], [28048]]	[]
M04937:270:000000000-JFBNC:1:1105:11323:14154:fwd	[[28095], [28111], [28048], [28167]]	[]	[]
M04937:270:000000000-JFBNC:1:1105:23892:14508:fwd	[[28095], [28111], [28048], [28167]]	[]	[]
M04937:270:000000000-JFBNC:1:1105:24747:15543:fwd	[[28262], [28167]]	[[28095], [28111], [28048]]	[]
M04937:270:000000000-JFBNC:1:1105:5137:15557:fwd	[[28262], [28167]]	[[28095], [28111], [28048]]	[]
M04937:270:000000000-JFBNC:1:1105:27750:15590:fwd	[[28095], [28111], [28048], [28167]]	[]	[]
M04937:270:000000000-JFBNC:1:1105:13075:14785:fwd	[[28167]]	[[28095], [28111], [28048]]	[]
M04937:270:000000000-JFBNC:1:1105:16321:15930:fwd	[[28167]]	[[28095], [28111], [28048]]	[]
M04937:270:000000000-JFBNC:1:1105:6681:17112:fwd	[[28167]]	[[28095], [28111], [28048]]	[]
M04937:270:000000000-JFBNC:1:1105:27030:17277:fwd	[[28095], [28111], [28048], [28167]]	[]	[]
M04937:270:000000000-JFBNC:1:1105:24362:17686:fwd	[[28095], [28111], [28048], [28167]]	[]	[]
M04937:270:000000000-JFBNC:1:1105:14684:18000:fwd	[[28262], [28167]]	[[28095], [28111], [28048]]	[]
M04937:270:000000000-JFBNC:1:1105:14370:18089:fwd	[[28095], [28111], [28048], [28167]]	[]	[]
M04937:270:000000000-JFBNC:1:1105:14545:18333:fwd	[[28167]]	[[28095], [28111], [28048]]	[]
M04937:270:000000000-JFBNC:1:1105:14859:18358:fwd	[[28095], [28111], [28048], [28167]]	[]	[]
M04937:270:000000000-JFBNC:1:1105:7089:18489:fwd	[[28095], [28111], [28048], [28167]]	[]	[]
M04937:270:000000000-JFBNC:1:1105:8213:18526:fwd	[[28095], [28111], [28048], [28167]]	[]	[]
M04937:270:000000000-JFBNC:1:1105:17966:18620:fwd	[[28095], [28111], [28048], [28167]]	[]	[]
M04937:270:000000000-JFBNC:1:1105:20732:19156:fwd	[[28095], [28111], [28048]]	[]	[]
M04937:270:000000000-JFBNC:1:1105:11098:19378:fwd	[[28167]]	[[28095], [28111], [28048]]	[]
M04937:270:000000000-JFBNC:1:1105:6926:19436:fwd	[[28167]]	[[28095], [28111], [28048]]	[]
M04937:270:000000000-JFBNC:1:1105:25516:18843:fwd	[[28095], [28111], [28048], [28167]]	[]	[]
M04937:270:000000000-JFBNC:1:1105:7355:19060:fwd	[[28167]]	[[28095], [28111], [28048]]	[]
M04937:270:000000000-JFBNC:1:1105:24850:19576:fwd	[[28167]]	[[28095], [28111], [28048]]	[]
M04937:270:000000000-JFBNC:1:1105:16397:19587:fwd	[[28095], [28111], [28048], [28167]]	[]	[]
M04937:270:000000000-JFBNC:1:1105:21873:20632:fwd	[[28262], [28167]]	[[28095], [28111], [28048]]	[]
M04937:270:000000000-JFBNC:1:1105:6267:20236:fwd	[[28167]]	[[28095], [28111], [28048]]	[]
M04937:270:000000000-JFBNC:1:1105:21806:20253:fwd	[[28048], [28262], [28167]]	[[28095], [28111]]	[]
M04937:270:000000000-JFBNC:1:1105:21508:20978:fwd	[[28167]]	[[28095], [28111], [28048]]	[]
M04937:270:000000000-JFBNC:1:1105:15980:21357:fwd	[[28095], [28111], [28048], [28167]]	[]	[]
M04937:270:000000000-JFBNC:1:1105:14585:21677:fwd	[[28262], [28167]]	[[28095], [28111], [28048]]	[]
M04937:270:000000000-JFBNC:1:1105:18161:21686:fwd	[[28095], [28048]]	[]	[]
M04937:270:000000000-JFBNC:1:1105:4323:22376:fwd	[[28095], [28111], [28048], [28167]]	[]	[]
M04937:270:000000000-JFBNC:1:1105:13884:23021:fwd	[[28095], [28111], [28048], [28167]]	[]	[]
M04937:270:000000000-JFBNC:1:1105:13472:23180:fwd	[[28095], [28111], [28048], [28167]]	[]	[]
M04937:270:000000000-JFBNC:1:1105:21137:23212:fwd	[[28095], [28111], [28048], [28167]]	[]	[]
M04937:270:000000000-JFBNC:1:1105:8169:23334:fwd	[[28095], [28111], [28048], [28167]]	[]	[]
M04937:270:000000000-JFBNC:1:1105:12640:24148:fwd	[[28095], [28111], [28048]]	[]	[]
M04937:270:000000000-JFBNC:1:1105:17478:24210:fwd	[[28095], [28111], [28048], [28167]]	[]	[]
M04937:270:000000000-JFBNC:1:1105:25168:24308:fwd	[[28262], [28167]]	[[28095], [28111], [28048]]	[]
M04937:270:000000000-JFBNC:1:1105:16038:24612:fwd	[[28167]]	[[28095], [28111], [28048]]	[]
M04937:270:000000000-JFBNC:1:1105:7695:23653:fwd	[[28095], [28111], [28048], [28167]]	[]	[]
M04937:270:000000000-JFBNC:1:1105:18495:23780:fwd	[[28095], [28111], [28048], [28167]]	[]	[]
M04937:270:000000000-JFBNC:1:1105:21964:25015:fwd	[[28095], [28111], [28048], [28167]]	[]	[]
M04937:270:000000000-JFBNC:1:1105:6256:25301:fwd	[[28262], [28167]]	[[28095], [28111], [28048]]	[]
M04937:270:000000000-JFBNC:1:1105:11245:26967:fwd	[[28095], [28111], [28048], [28167]]	[]	[]
M04937:270:000000000-JFBNC:1:1105:19348:27006:fwd	[[28095], [28111], [28048], [28167]]	[]	[]
M04937:270:000000000-JFBNC:1:1105:17311:27500:fwd	[[28095], [28111], [28048], [28167]]	[]	[]
M04937:270:000000000-JFBNC:1:1105:14150:26341:fwd	[[28262], [28167]]	[[28095], [28111], [28048]]	[]
M04937:270:000000000-JFBNC:1:1105:13396:27717:fwd	[[28095], [28111], [28048], [28167]]	[]	[]
M04937:270:000000000-JFBNC:1:1105:18706:27815:fwd	[[28095], [28111], [28048], [28167]]	[]	[]
M04937:270:000000000-JFBNC:1:1106:18441:1652:fwd	[[28262], [28167]]	[[28095], [28111], [28048]]	[]
M04937:270:000000000-JFBNC:1:1106:15523:3926:fwd	[[28095], [28111], [28048], [28167]]	[]	[]
M04937:270:000000000-JFBNC:1:1106:14213:4305:fwd	[[28095], [28111], [28048], [28167]]	[]	[]
M04937:270:000000000-JFBNC:1:1106:16159:4392:fwd	[[28095], [28111], [28048], [28167]]	[]	[]
M04937:270:000000000-JFBNC:1:1106:18337:4616:fwd	[[28095], [28111], [28048], [28167]]	[]	[]
M04937:270:000000000-JFBNC:1:1106:10704:5049:fwd	[[28262], [28167]]	[[28095], [28111], [28048]]	[]
M04937:270:000000000-JFBNC:1:1106:17554:6628:fwd	[[28262], [28167]]	[[28095], [28111], [28048]]	[]
M04937:270:000000000-JFBNC:1:1106:19520:6785:fwd	[[28262], [28167]]	[[28095], [28111], [28048]]	[]
M04937:270:000000000-JFBNC:1:1106:20718:6864:fwd	[[28095], [28111], [28048]]	[]	[]
M04937:270:000000000-JFBNC:1:1106:4739:7086:fwd	[[28167]]	[[28095], [28111], [28048]]	[]
M04937:270:000000000-JFBNC:1:1106:18503:7501:fwd	[[28262], [28167]]	[[28095], [28111], [28048]]	[]
M04937:270:000000000-JFBNC:1:1106:16812:7562:fwd	[[28167]]	[[28095], [28111], [28048]]	[]
M04937:270:000000000-JFBNC:1:1106:6021:7767:fwd	[[28095], [28111], [28048], [28167]]	[]	[]
M04937:270:000000000-JFBNC:1:1106:27431:8461:fwd	[[28167]]	[[28095], [28111], [28048]]	[]
M04937:270:000000000-JFBNC:1:1106:23266:8679:fwd	[[28262], [28167]]	[[28095], [28111], [28048]]	[]
M04937:270:000000000-JFBNC:1:1106:6025:8902:fwd	[[28095], [28111], [28048]]	[]	[]
M04937:270:000000000-JFBNC:1:1106:12013:7951:fwd	[[28095], [28111], [28048], [28167]]	[]	[]
M04937:270:000000000-JFBNC:1:1106:17490:9620:fwd	[]	[[28095], [28111], [28048]]	[]
M04937:270:000000000-JFBNC:1:1106:25898:9684:fwd	[[28095], [28111], [28048], [28167]]	[]	[]
M04937:270:000000000-JFBNC:1:1106:11970:9774:fwd	[[28167]]	[[28095], [28111], [28048]]	[]
M04937:270:000000000-JFBNC:1:1106:20716:9849:fwd	[[28167]]	[[28095], [28111], [28048]]	[]
M04937:270:000000000-JFBNC:1:1106:4025:11311:fwd	[]	[[28095], [28111], [28048]]	[]
M04937:270:000000000-JFBNC:1:1106:20182:11415:fwd	[[28095], [28111], [28048], [28167]]	[]	[]
M04937:270:000000000-JFBNC:1:1106:10976:11448:fwd	[[28262], [28167]]	[[28095], [28111], [28048]]	[]
M04937:270:000000000-JFBNC:1:1106:3479:11450:fwd	[[28095], [28111], [28048], [28167]]	[]	[]
M04937:270:000000000-JFBNC:1:1106:18634:11744:fwd	[[28262], [28167]]	[[28095], [28111], [28048]]	[]
M04937:270:000000000-JFBNC:1:1106:12183:11894:fwd	[[28262], [28167]]	[[28095], [28111], [28048]]	[]
M04937:270:000000000-JFBNC:1:1106:11247:12071:fwd	[[28095], [28111], [28048], [28167]]	[]	[]
M04937:270:000000000-JFBNC:1:1106:28836:12551:fwd	[[28095], [28111], [28048], [28167]]	[]	[]
M04937:270:000000000-JFBNC:1:1106:13150:12668:fwd	[[28095], [28111], [28048], [28167]]	[]	[]
M04937:270:000000000-JFBNC:1:1106:18721:12656:fwd	[]	[[28095], [28111], [28048]]	[]
M04937:270:000000000-JFBNC:1:1106:27951:12691:fwd	[]	[[28095], [28111], [28048]]	[]
M04937:270:000000000-JFBNC:1:1106:28068:13727:fwd	[[28095], [28111], [28048], [28167]]	[]	[]
M04937:270:000000000-JFBNC:1:1106:6875:13207:fwd	[[28167]]	[[28095], [28111], [28048]]	[]
M04937:270:000000000-JFBNC:1:1106:2052:13293:fwd	[[28262], [28167]]	[[28095], [28111], [28048]]	[]
M04937:270:000000000-JFBNC:1:1106:21572:14982:fwd	[[28262], [28167]]	[[28095], [28111], [28048]]	[]
M04937:270:000000000-JFBNC:1:1106:24257:14690:fwd	[[28262], [28167]]	[[28095], [28111], [28048]]	[]
M04937:270:000000000-JFBNC:1:1106:27001:14753:fwd	[[28262], [28167]]	[[28095], [28111], [28048]]	[]
M04937:270:000000000-JFBNC:1:1106:11283:15199:fwd	[[28095], [28111], [28048], [28167]]	[]	[]
M04937:270:000000000-JFBNC:1:1106:21870:15384:fwd	[[28095], [28111], [28048], [28167]]	[]	[]
M04937:270:000000000-JFBNC:1:1106:6295:15489:fwd	[[28095], [28111], [28048], [28167]]	[]	[]
M04937:270:000000000-JFBNC:1:1106:20623:15813:fwd	[[28262], [28167]]	[[28095], [28111], [28048]]	[]
M04937:270:000000000-JFBNC:1:1106:18496:15994:fwd	[[28095], [28111], [28048], [28167]]	[]	[]
M04937:270:000000000-JFBNC:1:1106:21894:16902:fwd	[[28095], [28111], [28048], [28167]]	[]	[]
M04937:270:000000000-JFBNC:1:1106:27953:17604:fwd	[[28095], [28111], [28048], [28167]]	[]	[]
M04937:270:000000000-JFBNC:1:1106:7285:17781:fwd	[[28095], [28111], [28048], [28167]]	[]	[]
M04937:270:000000000-JFBNC:1:1106:27263:18197:fwd	[[28262], [28167]]	[[28095], [28111], [28048]]	[]
M04937:270:000000000-JFBNC:1:1106:23742:18580:fwd	[[28095], [28111], [28048], [28167]]	[]	[]
M04937:270:000000000-JFBNC:1:1106:26983:19153:fwd	[[28095], [28111], [28048], [28167]]	[]	[]
M04937:270:000000000-JFBNC:1:1106:16740:19181:fwd	[[28095], [28111], [28048], [28167]]	[]	[]
M04937:270:000000000-JFBNC:1:1106:23092:19351:fwd	[[28095], [28111], [28048], [28167]]	[]	[]
M04937:270:000000000-JFBNC:1:1106:11473:19527:fwd	[[28262], [28167]]	[[28095], [28111], [28048]]	[]
M04937:270:000000000-JFBNC:1:1106:23544:19670:fwd	[[28095], [28111], [28048], [28262], [28167]]	[]	[]
M04937:270:000000000-JFBNC:1:1106:10763:19698:fwd	[[28167]]	[[28095], [28111], [28048]]	[]
M04937:270:000000000-JFBNC:1:1106:16566:19889:fwd	[[28167]]	[[28095], [28111], [28048]]	[]
M04937:270:000000000-JFBNC:1:1106:24058:21650:fwd	[[28095], [28111], [28048], [28167]]	[]	[]
M04937:270:000000000-JFBNC:1:1106:20217:22005:fwd	[[28095], [28111], [28048], [28167]]	[]	[]
M04937:270:000000000-JFBNC:1:1106:18305:22156:fwd	[[28095], [28111], [28048], [28167]]	[]	[]
M04937:270:000000000-JFBNC:1:1106:25008:22224:fwd	[[28262], [28167]]	[[28095], [28111], [28048]]	[]
M04937:270:000000000-JFBNC:1:1106:15721:22317:fwd	[[28095], [28111], [28048], [28167]]	[]	[]
M04937:270:000000000-JFBNC:1:1106:8786:22909:fwd	[[28262], [28167]]	[[28095], [28111], [28048]]	[]
M04937:270:000000000-JFBNC:1:1106:10592:24893:fwd	[[28095], [28111], [28048], [28167]]	[]	[]
M04937:270:000000000-JFBNC:1:1106:7607:24979:fwd	[]	[[28095], [28111], [28048]]	[]
M04937:270:000000000-JFBNC:1:1106:24304:25090:fwd	[[28095], [28111], [28048]]	[]	[]
M04937:270:000000000-JFBNC:1:1106:11796:25450:fwd	[[28167]]	[[28095], [28111], [28048]]	[]
M04937:270:000000000-JFBNC:1:1106:12919:25572:fwd	[[28095], [28111], [28048], [28167]]	[]	[]
M04937:270:000000000-JFBNC:1:1106:14805:26913:fwd	[[28262], [28167]]	[[28095], [28111], [28048]]	[]
M04937:270:000000000-JFBNC:1:1106:15602:27086:fwd	[[28095], [28111], [28048], [28167]]	[]	[]
M04937:270:000000000-JFBNC:1:1106:9648:26395:fwd	[[28167]]	[[28095], [28111], [28048]]	[]
M04937:270:000000000-JFBNC:1:1106:18895:28913:fwd	[[28095], [28111], [28048], [28167]]	[]	[]
M04937:270:000000000-JFBNC:1:1107:11298:2297:fwd	[[28262], [28167]]	[[28095], [28111], [28048]]	[]
M04937:270:000000000-JFBNC:1:1107:16867:3895:fwd	[[28095], [28111], [28048], [28167]]	[]	[]
M04937:270:000000000-JFBNC:1:1107:22194:3055:fwd	[]	[[28095], [28111], [28048]]	[]
M04937:270:000000000-JFBNC:1:1107:11935:3348:fwd	[[28262], [28167]]	[[28095], [28111], [28048]]	[]
M04937:270:000000000-JFBNC:1:1107:14918:4550:fwd	[[28095], [28111], [28048], [28167]]	[]	[]
M04937:270:000000000-JFBNC:1:1107:20538:4972:fwd	[[28095], [28111], [28048], [28167]]	[]	[]
M04937:270:000000000-JFBNC:1:1107:17707:5826:fwd	[[28095], [28111], [28048], [28167]]	[]	[]
M04937:270:000000000-JFBNC:1:1107:23658:6047:fwd	[[28262], [28167]]	[[28095], [28111], [28048]]	[]
M04937:270:000000000-JFBNC:1:1107:18043:6166:fwd	[[28095], [28111], [28048], [28167]]	[]	[]
M04937:270:000000000-JFBNC:1:1107:11250:6490:fwd	[[28262], [28167]]	[[28095], [28111], [28048]]	[]
M04937:270:000000000-JFBNC:1:1107:17548:6532:fwd	[[28167]]	[[28095], [28111], [28048]]	[]
M04937:270:000000000-JFBNC:1:1107:9908:6611:fwd	[[28095], [28111], [28048], [28167]]	[]	[]
M04937:270:000000000-JFBNC:1:1107:15665:6908:fwd	[[28095], [28111], [28048], [28167]]	[]	[]
M04937:270:000000000-JFBNC:1:1107:22568:7367:fwd	[[28167]]	[[28095], [28111], [28048]]	[]
M04937:270:000000000-JFBNC:1:1107:10280:7400:fwd	[[28262], [28167]]	[[28095], [28111], [28048]]	[]
M04937:270:000000000-JFBNC:1:1107:5761:7497:fwd	[[28167]]	[[28095], [28111], [28048]]	[]
M04937:270:000000000-JFBNC:1:1107:23060:8366:fwd	[[28095], [28111], [28048], [28167]]	[]	[]
M04937:270:000000000-JFBNC:1:1107:12537:8654:fwd	[[28262], [28167]]	[[28095], [28111], [28048]]	[]
M04937:270:000000000-JFBNC:1:1107:19466:8767:fwd	[]	[[28095], [28111], [28048]]	[]
M04937:270:000000000-JFBNC:1:1107:22080:9443:fwd	[]	[[28095], [28111], [28048]]	[]
M04937:270:000000000-JFBNC:1:1107:26331:9565:fwd	[[28262], [28167]]	[[28095], [28111], [28048]]	[]
M04937:270:000000000-JFBNC:1:1107:23257:9714:fwd	[[28262], [28167]]	[[28095], [28111], [28048]]	[]
M04937:270:000000000-JFBNC:1:1107:14466:11329:fwd	[[28095], [28111], [28048], [28167]]	[]	[]
M04937:270:000000000-JFBNC:1:1107:27890:11683:fwd	[[28262], [28167]]	[[28095], [28111], [28048]]	[]
M04937:270:000000000-JFBNC:1:1107:19530:12045:fwd	[[28095], [28111], [28048], [28167]]	[]	[]
M04937:270:000000000-JFBNC:1:1107:11656:12832:fwd	[[28167]]	[[28095], [28111], [28048]]	[]
M04937:270:000000000-JFBNC:1:1107:24006:13071:fwd	[[28167]]	[[28095], [28111], [28048]]	[]
M04937:270:000000000-JFBNC:1:1107:23376:13807:fwd	[[28095], [28111], [28048]]	[]	[]
M04937:270:000000000-JFBNC:1:1107:3401:13807:fwd	[[28262], [28167]]	[[28095], [28111], [28048]]	[]
M04937:270:000000000-JFBNC:1:1107:23633:14178:fwd	[[28167]]	[[28095], [28111], [28048]]	[]
M04937:270:000000000-JFBNC:1:1107:29574:14238:fwd	[[28262], [28167]]	[[28095], [28111], [28048]]	[]
M04937:270:000000000-JFBNC:1:1107:11473:14369:fwd	[[28048]]	[]	[]
M04937:270:000000000-JFBNC:1:1107:18750:14442:fwd	[[28167]]	[[28095], [28111], [28048]]	[]
M04937:270:000000000-JFBNC:1:1107:17577:13638:fwd	[]	[[28095], [28048]]	[]
M04937:270:000000000-JFBNC:1:1107:27180:14602:fwd	[[28095], [28111], [28048], [28167]]	[]	[]
M04937:270:000000000-JFBNC:1:1107:15352:14657:fwd	[[28262], [28167]]	[[28095], [28111], [28048]]	[]
M04937:270:000000000-JFBNC:1:1107:18551:14727:fwd	[[28095], [28111], [28048], [28167]]	[]	[]
M04937:270:000000000-JFBNC:1:1107:22971:15269:fwd	[[28095], [28111], [28048], [28167]]	[]	[]
M04937:270:000000000-JFBNC:1:1107:25315:16376:fwd	[[28095], [28048]]	[]	[]
M04937:270:000000000-JFBNC:1:1107:27497:16401:fwd	[[28095], [28111], [28048], [28167]]	[]	[]
M04937:270:000000000-JFBNC:1:1107:15624:15905:fwd	[[28095], [28111], [28048], [28167]]	[]	[]
M04937:270:000000000-JFBNC:1:1107:23791:15986:fwd	[[28095], [28111], [28048], [28167]]	[]	[]
M04937:270:000000000-JFBNC:1:1107:23062:17373:fwd	[[28167]]	[[28095], [28111], [28048]]	[]
M04937:270:000000000-JFBNC:1:1107:19262:16734:fwd	[[28262], [28167]]	[[28095], [28111], [28048]]	[]
M04937:270:000000000-JFBNC:1:1107:19199:17570:fwd	[[28167]]	[[28095], [28111], [28048]]	[]
M04937:270:000000000-JFBNC:1:1107:15867:17607:fwd	[]	[[28095], [28111], [28048]]	[]
M04937:270:000000000-JFBNC:1:1107:10297:18839:fwd	[[28095], [28111], [28048], [28167]]	[]	[]
M04937:270:000000000-JFBNC:1:1107:17784:18354:fwd	[[28095], [28111], [28048], [28167]]	[]	[]
M04937:270:000000000-JFBNC:1:1107:18308:20358:fwd	[[28095], [28111], [28048]]	[]	[]
M04937:270:000000000-JFBNC:1:1107:3143:19132:fwd	[[28095], [28111], [28048], [28167]]	[]	[]
M04937:270:000000000-JFBNC:1:1107:25804:19546:fwd	[[28095], [28111], [28048], [28167]]	[]	[]
M04937:270:000000000-JFBNC:1:1107:16228:19719:fwd	[[28095], [28111], [28048], [28167]]	[]	[]
M04937:270:000000000-JFBNC:1:1107:24172:19736:fwd	[[28167]]	[[28095], [28111], [28048]]	[]
M04937:270:000000000-JFBNC:1:1107:25933:19907:fwd	[[28095], [28111], [28048], [28167]]	[]	[]
M04937:270:000000000-JFBNC:1:1107:16020:20013:fwd	[[28095], [28111], [28048]]	[]	[]
M04937:270:000000000-JFBNC:1:1107:5954:20179:fwd	[[28095], [28111], [28048], [28167]]	[]	[]
M04937:270:000000000-JFBNC:1:1107:26494:21229:fwd	[[28262], [28167]]	[[28095], [28111], [28048]]	[]
M04937:270:000000000-JFBNC:1:1107:12405:21407:fwd	[[28095], [28111], [28048], [28167]]	[]	[]
M04937:270:000000000-JFBNC:1:1107:27020:21380:fwd	[[28095], [28111], [28048], [28167]]	[]	[]
M04937:270:000000000-JFBNC:1:1107:20683:20787:fwd	[[28262], [28167]]	[[28095], [28111], [28048]]	[]
M04937:270:000000000-JFBNC:1:1107:22899:22375:fwd	[[28095], [28111], [28048], [28167]]	[]	[]
M04937:270:000000000-JFBNC:1:1107:14086:22488:fwd	[[28262], [28167]]	[[28095], [28111], [28048]]	[]
M04937:270:000000000-JFBNC:1:1107:22707:22003:fwd	[[28167]]	[[28095], [28111], [28048]]	[]
M04937:270:000000000-JFBNC:1:1107:10303:22607:fwd	[[28262], [28167]]	[[28095], [28111], [28048]]	[]
M04937:270:000000000-JFBNC:1:1107:18680:22709:fwd	[[28167]]	[[28095], [28111], [28048]]	[]
M04937:270:000000000-JFBNC:1:1107:15586:22953:fwd	[[28095], [28111], [28048]]	[]	[]
M04937:270:000000000-JFBNC:1:1107:19360:24481:fwd	[[28095], [28111], [28048], [28167]]	[]	[]
M04937:270:000000000-JFBNC:1:1107:12742:24132:fwd	[[28095], [28111], [28048], [28167]]	[]	[]
M04937:270:000000000-JFBNC:1:1107:13445:24790:fwd	[[28167]]	[[28095], [28111], [28048]]	[]
M04937:270:000000000-JFBNC:1:1107:13758:25199:fwd	[[28262], [28167]]	[[28095], [28111], [28048]]	[]
M04937:270:000000000-JFBNC:1:1107:15683:25660:fwd	[[28095], [28111], [28048], [28167]]	[]	[]
M04937:270:000000000-JFBNC:1:1107:14496:27118:fwd	[[28262], [28167]]	[[28095], [28111], [28048]]	[]
M04937:270:000000000-JFBNC:1:1107:22937:26649:fwd	[[28095], [28111], [28048], [28167]]	[]	[]
M04937:270:000000000-JFBNC:1:1108:13116:2103:fwd	[[28167]]	[[28095], [28111], [28048]]	[]
M04937:270:000000000-JFBNC:1:1108:14045:3058:fwd	[[28167]]	[[28095], [28111], [28048]]	[]
M04937:270:000000000-JFBNC:1:1108:14462:3263:fwd	[[28095], [28111], [28048], [28167]]	[]	[]
M04937:270:000000000-JFBNC:1:1108:18909:3344:fwd	[[28095], [28111], [28048], [28167]]	[]	[]
M04937:270:000000000-JFBNC:1:1108:15335:3435:fwd	[[28262], [28167]]	[[28095], [28111], [28048]]	[]
M04937:270:000000000-JFBNC:1:1108:16228:4871:fwd	[[28167]]	[[28095], [28111], [28048]]	[]
M04937:270:000000000-JFBNC:1:1108:17051:4012:fwd	[[28095], [28111], [28048]]	[]	[]
M04937:270:000000000-JFBNC:1:1108:9280:6244:fwd	[[28095], [28111], [28048], [28167]]	[]	[]
M04937:270:000000000-JFBNC:1:1108:17466:7137:fwd	[[28095], [28111], [28048], [28167]]	[]	[]
M04937:270:000000000-JFBNC:1:1108:5898:7269:fwd	[[28095], [28111], [28048], [28167]]	[]	[]
M04937:270:000000000-JFBNC:1:1108:3931:8362:fwd	[[28167]]	[[28095], [28111], [28048]]	[]
M04937:270:000000000-JFBNC:1:1108:6461:8478:fwd	[[28095], [28111], [28048], [28167]]	[]	[]
M04937:270:000000000-JFBNC:1:1108:15369:8474:fwd	[[28095], [28111], [28048], [28167]]	[]	[]
M04937:270:000000000-JFBNC:1:1108:7343:9321:fwd	[[28095], [28111], [28048], [28167]]	[]	[]
M04937:270:000000000-JFBNC:1:1108:11641:9370:fwd	[[28262], [28167]]	[[28095], [28111], [28048]]	[]
M04937:270:000000000-JFBNC:1:1108:7549:8950:fwd	[[28167]]	[[28095], [28111], [28048]]	[]
M04937:270:000000000-JFBNC:1:1108:23396:9643:fwd	[[28095], [28111], [28048], [28167]]	[]	[]
M04937:270:000000000-JFBNC:1:1108:8686:9653:fwd	[[28095], [28111], [28048], [28167]]	[]	[]
M04937:270:000000000-JFBNC:1:1108:21764:10426:fwd	[[28095], [28111], [28048], [28167]]	[]	[]
M04937:270:000000000-JFBNC:1:1108:21923:10518:fwd	[[28095], [28111], [28048], [28167]]	[]	[]
M04937:270:000000000-JFBNC:1:1108:5950:10535:fwd	[[28095], [28111], [28048]]	[]	[]
M04937:270:000000000-JFBNC:1:1108:25595:10700:fwd	[[28167]]	[[28095], [28111], [28048]]	[]
M04937:270:000000000-JFBNC:1:1108:13436:10890:fwd	[[28262], [28167]]	[[28095], [28111], [28048]]	[]
M04937:270:000000000-JFBNC:1:1108:21049:11271:fwd	[[28167]]	[[28095], [28111], [28048]]	[]
M04937:270:000000000-JFBNC:1:1108:5256:11534:fwd	[[28262], [28167]]	[[28095], [28111], [28048]]	[]
M04937:270:000000000-JFBNC:1:1108:5075:12407:fwd	[[28095], [28111], [28048], [28167]]	[]	[]
M04937:270:000000000-JFBNC:1:1108:27453:12053:fwd	[[28262], [28167]]	[[28095], [28111], [28048]]	[]
M04937:270:000000000-JFBNC:1:1108:17369:12934:fwd	[[28262], [28167]]	[[28095], [28111], [28048]]	[]
M04937:270:000000000-JFBNC:1:1108:9764:13170:fwd	[[28167]]	[[28095], [28111], [28048]]	[]
M04937:270:000000000-JFBNC:1:1108:7371:13397:fwd	[]	[[28095], [28111], [28048]]	[]
M04937:270:000000000-JFBNC:1:1108:6807:14164:fwd	[[28095], [28111], [28048], [28167]]	[]	[]
M04937:270:000000000-JFBNC:1:1108:16570:15303:fwd	[[28167]]	[[28095], [28111], [28048]]	[]
M04937:270:000000000-JFBNC:1:1108:21677:15410:fwd	[[28095], [28111], [28048], [28167]]	[]	[]
M04937:270:000000000-JFBNC:1:1108:14021:15758:fwd	[[28048]]	[]	[]
M04937:270:000000000-JFBNC:1:1108:2444:15971:fwd	[[28095], [28111], [28048], [28167]]	[]	[]
M04937:270:000000000-JFBNC:1:1108:13538:17967:fwd	[[28167]]	[[28095], [28111], [28048]]	[]
M04937:270:000000000-JFBNC:1:1108:26937:18003:fwd	[[28095], [28111], [28048], [28262], [28167]]	[]	[]
M04937:270:000000000-JFBNC:1:1108:20592:18158:fwd	[[28262], [28167]]	[[28095], [28111], [28048]]	[]
M04937:270:000000000-JFBNC:1:1108:15086:18895:fwd	[[28167]]	[[28095], [28111], [28048]]	[]
M04937:270:000000000-JFBNC:1:1108:27608:19876:fwd	[[28167]]	[[28095], [28111], [28048]]	[]
M04937:270:000000000-JFBNC:1:1108:24011:19992:fwd	[[28262], [28167]]	[[28095], [28111], [28048]]	[]
M04937:270:000000000-JFBNC:1:1108:12789:20165:fwd	[[28167]]	[[28095], [28111], [28048]]	[]
M04937:270:000000000-JFBNC:1:1108:26303:20321:fwd	[[28167]]	[[28095], [28111], [28048]]	[]
M04937:270:000000000-JFBNC:1:1108:28636:20634:fwd	[[28262], [28167]]	[[28095], [28111], [28048]]	[]
M04937:270:000000000-JFBNC:1:1108:4989:21245:fwd	[[28262], [28167]]	[[28095], [28111], [28048]]	[]
M04937:270:000000000-JFBNC:1:1108:26769:21576:fwd	[[28167]]	[[28095], [28111], [28048]]	[]
M04937:270:000000000-JFBNC:1:1108:27061:21649:fwd	[[28095], [28111], [28048], [28167]]	[]	[]
M04937:270:000000000-JFBNC:1:1108:18320:21762:fwd	[[28095], [28111], [28048], [28167]]	[]	[]
M04937:270:000000000-JFBNC:1:1108:16485:23387:fwd	[[28167]]	[[28095], [28111], [28048]]	[]
M04937:270:000000000-JFBNC:1:1108:25259:23728:fwd	[[28095], [28111], [28048], [28167]]	[]	[]
M04937:270:000000000-JFBNC:1:1108:4761:22994:fwd	[[28095], [28111], [28048], [28167]]	[]	[]
M04937:270:000000000-JFBNC:1:1108:12862:23822:fwd	[[28095], [28111], [28048], [28167]]	[]	[]
M04937:270:000000000-JFBNC:1:1108:20601:23858:fwd	[[28262], [28167]]	[[28095], [28111], [28048]]	[]
M04937:270:000000000-JFBNC:1:1108:22887:24036:fwd	[[28167]]	[[28095], [28111], [28048]]	[]
M04937:270:000000000-JFBNC:1:1108:13135:24139:fwd	[[28095], [28111], [28048], [28167]]	[]	[]
M04937:270:000000000-JFBNC:1:1108:23055:24250:fwd	[[28167]]	[[28095], [28111], [28048]]	[]
M04937:270:000000000-JFBNC:1:1108:6944:24593:fwd	[[28167]]	[[28095], [28111], [28048]]	[]
M04937:270:000000000-JFBNC:1:1108:9286:25020:fwd	[[28095], [28111], [28048], [28167]]	[]	[]
M04937:270:000000000-JFBNC:1:1108:21186:25045:fwd	[[28167]]	[[28095], [28111], [28048]]	[]
M04937:270:000000000-JFBNC:1:1108:13986:25372:fwd	[[28095], [28111], [28048], [28167]]	[]	[]
M04937:270:000000000-JFBNC:1:1108:21659:25837:fwd	[[28095], [28111], [28048], [28167]]	[]	[]
M04937:270:000000000-JFBNC:1:1108:11171:25976:fwd	[[28095], [28111], [28048], [28167]]	[]	[]
M04937:270:000000000-JFBNC:1:1108:6992:26275:fwd	[[28095], [28111], [28048], [28167]]	[]	[]
M04937:270:000000000-JFBNC:1:1108:13444:26329:fwd	[[28095], [28111], [28048], [28167]]	[]	[]
M04937:270:000000000-JFBNC:1:1108:13000:26994:fwd	[[28262], [28167]]	[[28095], [28111], [28048]]	[]
M04937:270:000000000-JFBNC:1:1108:10161:27252:fwd	[[28095], [28111], [28048], [28167]]	[]	[]
M04937:270:000000000-JFBNC:1:1108:11365:27632:fwd	[[28095], [28111], [28048], [28167]]	[]	[]
M04937:270:000000000-JFBNC:1:1108:10795:27554:fwd	[[28262], [28167]]	[[28095], [28111], [28048]]	[]
M04937:270:000000000-JFBNC:1:1109:10896:2554:fwd	[[28095], [28111], [28048], [28167]]	[]	[]
M04937:270:000000000-JFBNC:1:1109:12475:3768:fwd	[[28167]]	[[28095], [28111], [28048]]	[]
M04937:270:000000000-JFBNC:1:1109:22869:3994:fwd	[[28048]]	[]	[]
M04937:270:000000000-JFBNC:1:1109:20627:4337:fwd	[]	[[28095], [28111], [28048]]	[]
M04937:270:000000000-JFBNC:1:1109:23712:4835:fwd	[[28095], [28111], [28048], [28167]]	[]	[]
M04937:270:000000000-JFBNC:1:1109:17655:5211:fwd	[[28095], [28111], [28048], [28167]]	[]	[]
M04937:270:000000000-JFBNC:1:1109:14608:5803:fwd	[[28262], [28167]]	[[28095], [28111], [28048]]	[]
M04937:270:000000000-JFBNC:1:1109:20618:6704:fwd	[[28095], [28111], [28048], [28167]]	[]	[]
M04937:270:000000000-JFBNC:1:1109:6008:6798:fwd	[[28167]]	[[28095], [28111], [28048]]	[]
M04937:270:000000000-JFBNC:1:1109:22660:7021:fwd	[[28095], [28111], [28048], [28167]]	[]	[]
M04937:270:000000000-JFBNC:1:1109:12855:7040:fwd	[[28167]]	[[28095], [28111], [28048]]	[]
M04937:270:000000000-JFBNC:1:1109:6362:7180:fwd	[[28262], [28167]]	[[28095], [28111], [28048]]	[]
M04937:270:000000000-JFBNC:1:1109:18241:7593:fwd	[[28095], [28111], [28048], [28167]]	[]	[]
M04937:270:000000000-JFBNC:1:1109:6508:7798:fwd	[[28167]]	[[28095], [28111], [28048]]	[]
M04937:270:000000000-JFBNC:1:1109:21928:7997:fwd	[[28262], [28167]]	[[28095], [28111], [28048]]	[]
M04937:270:000000000-JFBNC:1:1109:10956:8122:fwd	[[28262], [28167]]	[[28095], [28111], [28048]]	[]
M04937:270:000000000-JFBNC:1:1109:10505:8341:fwd	[[28262], [28167]]	[[28095], [28111], [28048]]	[]
M04937:270:000000000-JFBNC:1:1109:25901:8563:fwd	[[28262], [28167]]	[[28095], [28111], [28048]]	[]
M04937:270:000000000-JFBNC:1:1109:9912:8644:fwd	[[28095], [28111], [28048], [28167]]	[]	[]
M04937:270:000000000-JFBNC:1:1109:16789:8672:fwd	[[28095], [28111], [28048], [28167]]	[]	[]
M04937:270:000000000-JFBNC:1:1109:16030:8796:fwd	[[28095], [28111], [28048], [28167]]	[]	[]
M04937:270:000000000-JFBNC:1:1109:14617:9310:fwd	[[28095], [28111], [28048], [28167]]	[]	[]
M04937:270:000000000-JFBNC:1:1109:18470:9407:fwd	[[28095], [28111], [28048], [28167]]	[]	[]
M04937:270:000000000-JFBNC:1:1109:7293:10496:fwd	[[28167]]	[[28095], [28111], [28048]]	[]
M04937:270:000000000-JFBNC:1:1109:7214:10653:fwd	[[28095], [28111], [28048], [28167]]	[]	[]
M04937:270:000000000-JFBNC:1:1109:3964:10776:fwd	[[28095], [28111], [28048], [28167]]	[]	[]
M04937:270:000000000-JFBNC:1:1109:21736:11429:fwd	[[28095], [28111], [28048], [28262], [28167]]	[]	[]
M04937:270:000000000-JFBNC:1:1109:19069:11856:fwd	[[28095], [28111], [28048], [28167]]	[]	[]
M04937:270:000000000-JFBNC:1:1109:23077:12064:fwd	[[28095], [28111], [28048], [28167]]	[]	[]
M04937:270:000000000-JFBNC:1:1109:16121:10928:fwd	[[28095], [28111], [28048], [28167]]	[]	[]
M04937:270:000000000-JFBNC:1:1109:17180:12192:fwd	[[28095], [28111], [28048], [28167]]	[]	[]
M04937:270:000000000-JFBNC:1:1109:9244:12211:fwd	[[28262], [28167]]	[[28095], [28111], [28048]]	[]
M04937:270:000000000-JFBNC:1:1109:19193:12597:fwd	[[28095], [28111], [28048], [28167]]	[]	[]
M04937:270:000000000-JFBNC:1:1109:2866:12834:fwd	[[28262], [28167]]	[[28095], [28111], [28048]]	[]
M04937:270:000000000-JFBNC:1:1109:15186:12864:fwd	[[28262], [28167]]	[[28095], [28111], [28048]]	[]
M04937:270:000000000-JFBNC:1:1109:29042:13046:fwd	[[28167]]	[[28095], [28111], [28048]]	[]
M04937:270:000000000-JFBNC:1:1109:7406:13388:fwd	[[28095], [28111], [28048], [28167]]	[]	[]
M04937:270:000000000-JFBNC:1:1109:17956:13523:fwd	[[28095], [28111], [28048], [28167]]	[]	[]
M04937:270:000000000-JFBNC:1:1109:29225:13569:fwd	[[28262], [28167]]	[[28095], [28111], [28048]]	[]
M04937:270:000000000-JFBNC:1:1109:3616:14023:fwd	[[28095], [28111], [28048], [28167]]	[]	[]
M04937:270:000000000-JFBNC:1:1109:14050:14388:fwd	[[28095], [28111], [28048], [28167]]	[]	[]
M04937:270:000000000-JFBNC:1:1109:12326:14441:fwd	[[28262], [28167]]	[[28095], [28111], [28048]]	[]
M04937:270:000000000-JFBNC:1:1109:2404:15065:fwd	[[28095], [28111], [28048], [28167]]	[]	[]
M04937:270:000000000-JFBNC:1:1109:19430:15308:fwd	[[28095], [28111], [28048], [28167]]	[]	[]
M04937:270:000000000-JFBNC:1:1109:18748:15558:fwd	[[28167]]	[[28095], [28111], [28048]]	[]
M04937:270:000000000-JFBNC:1:1109:2211:15820:fwd	[[28095], [28111], [28048], [28167]]	[]	[]
M04937:270:000000000-JFBNC:1:1109:6718:16432:fwd	[[28095], [28111], [28048], [28167]]	[]	[]
M04937:270:000000000-JFBNC:1:1109:19797:16546:fwd	[[28095], [28111], [28048], [28167]]	[]	[]
M04937:270:000000000-JFBNC:1:1109:3161:16203:fwd	[[28095], [28111], [28048], [28167]]	[]	[]
M04937:270:000000000-JFBNC:1:1109:28854:16850:fwd	[[28167]]	[[28095], [28111], [28048]]	[]
M04937:270:000000000-JFBNC:1:1109:17129:17189:fwd	[[28167]]	[[28095], [28111], [28048]]	[]
M04937:270:000000000-JFBNC:1:1109:28346:17164:fwd	[[28262], [28167]]	[[28095], [28111], [28048]]	[]
M04937:270:000000000-JFBNC:1:1109:20356:18484:fwd	[[28262], [28167]]	[[28095], [28111], [28048]]	[]
M04937:270:000000000-JFBNC:1:1109:11548:18645:fwd	[[28262], [28167]]	[[28095], [28111], [28048]]	[]
M04937:270:000000000-JFBNC:1:1109:10747:18780:fwd	[[28095], [28111], [28048], [28167]]	[]	[]
M04937:270:000000000-JFBNC:1:1109:12266:18044:fwd	[[28095], [28111], [28048], [28167]]	[]	[]
M04937:270:000000000-JFBNC:1:1109:17392:18380:fwd	[[28095], [28111], [28048], [28167]]	[]	[]
M04937:270:000000000-JFBNC:1:1109:5011:19080:fwd	[[28262], [28167]]	[[28095], [28111], [28048]]	[]
M04937:270:000000000-JFBNC:1:1109:19099:19366:fwd	[[28095], [28111], [28048], [28167]]	[]	[]
M04937:270:000000000-JFBNC:1:1109:3501:19395:fwd	[[28262], [28167]]	[[28095], [28111], [28048]]	[]
M04937:270:000000000-JFBNC:1:1109:3777:20373:fwd	[[28095], [28111], [28048], [28167]]	[]	[]
M04937:270:000000000-JFBNC:1:1109:7774:19796:fwd	[[28262], [28167]]	[[28095], [28111], [28048]]	[]
M04937:270:000000000-JFBNC:1:1109:16800:20076:fwd	[[28095], [28111], [28048], [28167]]	[]	[]
M04937:270:000000000-JFBNC:1:1109:21543:20122:fwd	[]	[[28095], [28111], [28048]]	[]
M04937:270:000000000-JFBNC:1:1109:11067:21204:fwd	[[28095], [28111], [28048], [28167]]	[]	[]
M04937:270:000000000-JFBNC:1:1109:3324:21506:fwd	[[28095], [28111], [28048], [28167]]	[]	[]
M04937:270:000000000-JFBNC:1:1109:21343:20789:fwd	[[28095], [28048]]	[]	[]
M04937:270:000000000-JFBNC:1:1109:11710:20837:fwd	[[28095], [28111], [28048], [28167]]	[]	[]
M04937:270:000000000-JFBNC:1:1109:22053:21076:fwd	[[28095], [28111], [28048], [28167]]	[]	[]
M04937:270:000000000-JFBNC:1:1109:20841:21704:fwd	[[28262], [28167]]	[[28095], [28111], [28048]]	[]
M04937:270:000000000-JFBNC:1:1109:13000:22287:fwd	[[28262], [28167]]	[[28095], [28111], [28048]]	[]
M04937:270:000000000-JFBNC:1:1109:16230:22488:fwd	[[28262], [28167]]	[[28095], [28111], [28048]]	[]
M04937:270:000000000-JFBNC:1:1109:16380:22682:fwd	[[28262], [28167]]	[[28095], [28111], [28048]]	[]
M04937:270:000000000-JFBNC:1:1109:20036:22681:fwd	[[28095], [28111], [28048], [28167]]	[]	[]
M04937:270:000000000-JFBNC:1:1109:27263:23157:fwd	[[28262], [28167]]	[[28095], [28111], [28048]]	[]
M04937:270:000000000-JFBNC:1:1109:22293:23735:fwd	[[28167]]	[[28095], [28111], [28048]]	[]
M04937:270:000000000-JFBNC:1:1109:20539:23990:fwd	[[28262], [28167]]	[[28095], [28111], [28048]]	[]
M04937:270:000000000-JFBNC:1:1109:12202:24992:fwd	[[28167]]	[[28095], [28111], [28048]]	[]
M04937:270:000000000-JFBNC:1:1109:11426:24264:fwd	[[28167]]	[[28095], [28111], [28048]]	[]
M04937:270:000000000-JFBNC:1:1109:16333:26419:fwd	[[28095], [28111], [28048]]	[]	[]
M04937:270:000000000-JFBNC:1:1109:9116:26484:fwd	[[28262], [28167]]	[[28095], [28111], [28048]]	[]
M04937:270:000000000-JFBNC:1:1109:17236:25429:fwd	[[28262], [28167]]	[[28095], [28111], [28048]]	[]
M04937:270:000000000-JFBNC:1:1109:18960:27634:fwd	[[28095], [28111], [28048], [28167]]	[]	[]
M04937:270:000000000-JFBNC:1:1109:14629:28591:fwd	[[28262], [28167]]	[[28095], [28111], [28048]]	[]
M04937:270:000000000-JFBNC:1:1110:14421:2925:fwd	[[28095], [28111], [28048], [28262], [28167]]	[]	[]
M04937:270:000000000-JFBNC:1:1110:20319:2946:fwd	[[28095], [28111], [28048], [28167]]	[]	[]
M04937:270:000000000-JFBNC:1:1110:21581:3288:fwd	[[28095], [28111], [28048], [28167]]	[]	[]
M04937:270:000000000-JFBNC:1:1110:10820:3605:fwd	[[28167]]	[[28095], [28111], [28048]]	[]
M04937:270:000000000-JFBNC:1:1110:17874:4191:fwd	[[28262], [28167]]	[[28095], [28111], [28048]]	[]
M04937:270:000000000-JFBNC:1:1110:17356:5371:fwd	[[28262], [28167]]	[[28095], [28111], [28048]]	[]
M04937:270:000000000-JFBNC:1:1110:25991:5962:fwd	[]	[[28095], [28111], [28048]]	[]
M04937:270:000000000-JFBNC:1:1110:6798:6259:fwd	[[28095], [28111], [28048]]	[]	[]
M04937:270:000000000-JFBNC:1:1110:15526:6562:fwd	[[28095], [28111], [28048], [28167]]	[]	[]
M04937:270:000000000-JFBNC:1:1110:25761:7128:fwd	[[28095], [28111], [28048]]	[]	[]
M04937:270:000000000-JFBNC:1:1110:19646:7412:fwd	[[28262], [28167]]	[[28095], [28111], [28048]]	[]
M04937:270:000000000-JFBNC:1:1110:19493:7486:fwd	[[28095], [28111], [28048], [28167]]	[]	[]
M04937:270:000000000-JFBNC:1:1110:16727:7489:fwd	[[28262], [28167]]	[[28095], [28111], [28048]]	[]
M04937:270:000000000-JFBNC:1:1110:16270:7679:fwd	[]	[[28095], [28111], [28048]]	[]
M04937:270:000000000-JFBNC:1:1110:26964:7887:fwd	[[28095], [28111], [28048], [28167]]	[]	[]
M04937:270:000000000-JFBNC:1:1110:26028:8220:fwd	[[28095], [28111], [28048], [28167]]	[]	[]
M04937:270:000000000-JFBNC:1:1110:11924:8356:fwd	[[28095], [28111], [28048], [28167]]	[]	[]
M04937:270:000000000-JFBNC:1:1110:21037:8749:fwd	[[28095], [28111], [28048], [28167]]	[]	[]
M04937:270:000000000-JFBNC:1:1110:24422:8830:fwd	[[28095], [28111], [28048], [28167]]	[]	[]
M04937:270:000000000-JFBNC:1:1110:24038:8906:fwd	[[28095], [28111], [28048], [28167]]	[]	[]
M04937:270:000000000-JFBNC:1:1110:21675:8971:fwd	[]	[[28048]]	[]
M04937:270:000000000-JFBNC:1:1110:22987:9081:fwd	[[28095], [28111], [28048], [28167]]	[]	[]
M04937:270:000000000-JFBNC:1:1110:26433:9105:fwd	[[28262], [28167]]	[[28095], [28111], [28048]]	[]
M04937:270:000000000-JFBNC:1:1110:14837:9497:fwd	[[28095], [28111], [28048], [28167]]	[]	[]
M04937:270:000000000-JFBNC:1:1110:10740:9591:fwd	[[28167]]	[[28095], [28111], [28048]]	[]
M04937:270:000000000-JFBNC:1:1110:7678:10375:fwd	[[28167]]	[[28095], [28111], [28048]]	[]
M04937:270:000000000-JFBNC:1:1110:27666:10128:fwd	[[28262], [28167]]	[[28095], [28111], [28048]]	[]
M04937:270:000000000-JFBNC:1:1110:6235:10134:fwd	[[28167]]	[[28095], [28111], [28048]]	[]
M04937:270:000000000-JFBNC:1:1110:17356:11058:fwd	[[28095], [28111], [28048]]	[]	[]
M04937:270:000000000-JFBNC:1:1110:12478:11220:fwd	[[28262], [28167]]	[[28095], [28111], [28048]]	[]
M04937:270:000000000-JFBNC:1:1110:16923:11874:fwd	[[28095], [28111], [28048], [28167]]	[]	[]
M04937:270:000000000-JFBNC:1:1110:8993:12325:fwd	[[28095], [28111], [28048], [28167]]	[]	[]
M04937:270:000000000-JFBNC:1:1110:21884:12333:fwd	[[28262], [28167]]	[[28095], [28111], [28048]]	[]
M04937:270:000000000-JFBNC:1:1110:23998:12477:fwd	[[28095], [28111], [28048], [28167]]	[]	[]
M04937:270:000000000-JFBNC:1:1110:15360:12513:fwd	[[28167]]	[[28095], [28111], [28048]]	[]
M04937:270:000000000-JFBNC:1:1110:26790:13100:fwd	[[28095], [28111], [28048], [28167]]	[]	[]
M04937:270:000000000-JFBNC:1:1110:8293:13486:fwd	[[28095], [28111], [28048], [28167]]	[]	[]
M04937:270:000000000-JFBNC:1:1110:9980:13574:fwd	[[28262], [28167]]	[[28095], [28111], [28048]]	[]
M04937:270:000000000-JFBNC:1:1110:13048:13783:fwd	[[28095], [28111], [28048], [28167]]	[]	[]
M04937:270:000000000-JFBNC:1:1110:17652:13984:fwd	[[28262], [28167]]	[[28095], [28111], [28048]]	[]
M04937:270:000000000-JFBNC:1:1110:20133:13998:fwd	[[28095], [28111], [28048], [28167]]	[]	[]
M04937:270:000000000-JFBNC:1:1110:2296:14578:fwd	[]	[[28095], [28111], [28048]]	[]
M04937:270:000000000-JFBNC:1:1110:19053:14806:fwd	[[28262], [28167]]	[[28095], [28111], [28048]]	[]
M04937:270:000000000-JFBNC:1:1110:23066:14851:fwd	[[28095], [28111], [28048]]	[]	[]
M04937:270:000000000-JFBNC:1:1110:14335:15048:fwd	[[28095], [28111], [28048], [28167]]	[]	[]
M04937:270:000000000-JFBNC:1:1110:22129:15796:fwd	[[28167]]	[[28095], [28111], [28048]]	[]
M04937:270:000000000-JFBNC:1:1110:9776:15958:fwd	[[28262], [28167]]	[[28095], [28111], [28048]]	[]
M04937:270:000000000-JFBNC:1:1110:20434:15396:fwd	[[28167]]	[[28095], [28111], [28048]]	[]
M04937:270:000000000-JFBNC:1:1110:15581:16329:fwd	[[28095], [28111], [28048], [28167]]	[]	[]
M04937:270:000000000-JFBNC:1:1110:18377:17334:fwd	[[28095], [28111], [28048], [28167]]	[]	[]
M04937:270:000000000-JFBNC:1:1110:12770:17070:fwd	[[28167]]	[[28095], [28111], [28048]]	[]
M04937:270:000000000-JFBNC:1:1110:25654:17146:fwd	[[28167]]	[[28095], [28111], [28048]]	[]
M04937:270:000000000-JFBNC:1:1110:27660:18214:fwd	[[28095], [28111], [28048], [28167]]	[]	[]
M04937:270:000000000-JFBNC:1:1110:28443:18283:fwd	[[28095], [28111], [28048], [28167]]	[]	[]
M04937:270:000000000-JFBNC:1:1110:15721:18486:fwd	[[28262], [28167]]	[[28095], [28111], [28048]]	[]
M04937:270:000000000-JFBNC:1:1110:16416:18513:fwd	[[28167]]	[[28095], [28111], [28048]]	[]
M04937:270:000000000-JFBNC:1:1110:19101:20191:fwd	[[28095], [28111], [28048], [28167]]	[]	[]
M04937:270:000000000-JFBNC:1:1110:6902:20204:fwd	[[28167]]	[[28095], [28111], [28048]]	[]
M04937:270:000000000-JFBNC:1:1110:16421:20320:fwd	[[28262], [28167]]	[[28095], [28111], [28048]]	[]
M04937:270:000000000-JFBNC:1:1110:9996:19537:fwd	[[28095], [28111], [28048], [28167]]	[]	[]
M04937:270:000000000-JFBNC:1:1110:15895:20724:fwd	[[28262], [28167]]	[[28095], [28111], [28048]]	[]
M04937:270:000000000-JFBNC:1:1110:16760:20858:fwd	[]	[[28095], [28111], [28048]]	[]
M04937:270:000000000-JFBNC:1:1110:4522:20906:fwd	[[28095], [28111], [28048], [28167]]	[]	[]
M04937:270:000000000-JFBNC:1:1110:8468:21498:fwd	[[28095], [28111], [28048], [28167]]	[]	[]
M04937:270:000000000-JFBNC:1:1110:23557:22227:fwd	[[28262], [28167]]	[[28095], [28111], [28048]]	[]
M04937:270:000000000-JFBNC:1:1110:27543:21800:fwd	[[28095], [28111], [28048], [28167]]	[]	[]
M04937:270:000000000-JFBNC:1:1110:9261:22131:fwd	[[28167]]	[[28095], [28111], [28048]]	[]
M04937:270:000000000-JFBNC:1:1110:14232:22669:fwd	[[28095], [28111], [28048], [28167]]	[]	[]
M04937:270:000000000-JFBNC:1:1110:23909:22674:fwd	[[28095], [28111], [28048], [28167]]	[]	[]
M04937:270:000000000-JFBNC:1:1110:18356:22810:fwd	[[28048]]	[]	[]
M04937:270:000000000-JFBNC:1:1110:16674:23314:fwd	[[28095], [28111], [28048], [28167]]	[]	[]
M04937:270:000000000-JFBNC:1:1110:9859:23612:fwd	[[28095], [28111], [28048], [28167]]	[]	[]
M04937:270:000000000-JFBNC:1:1110:13400:24672:fwd	[[28167]]	[[28095], [28111], [28048]]	[]
M04937:270:000000000-JFBNC:1:1110:5991:23849:fwd	[[28095], [28111], [28048], [28167]]	[]	[]
M04937:270:000000000-JFBNC:1:1110:19713:25444:fwd	[[28095], [28111], [28048], [28167]]	[]	[]
M04937:270:000000000-JFBNC:1:1110:6534:25644:fwd	[[28262], [28167]]	[[28095], [28111], [28048]]	[]
M04937:270:000000000-JFBNC:1:1110:12792:26056:fwd	[[28262], [28167]]	[[28095], [28111], [28048]]	[]
M04937:270:000000000-JFBNC:1:1110:16731:26240:fwd	[[28167]]	[[28095], [28111], [28048]]	[]
M04937:270:000000000-JFBNC:1:1110:10241:26799:fwd	[[28095], [28111], [28048], [28167]]	[]	[]
M04937:270:000000000-JFBNC:1:1110:15019:28669:fwd	[[28095], [28111], [28048]]	[]	[]
M04937:270:000000000-JFBNC:1:1110:12865:28819:fwd	[]	[[28095], [28111], [28048]]	[]
M04937:270:000000000-JFBNC:1:1111:13776:1659:fwd	[[28095], [28111], [28048], [28167]]	[]	[]
M04937:270:000000000-JFBNC:1:1111:14292:1875:fwd	[[28095], [28111], [28048], [28167]]	[]	[]
M04937:270:000000000-JFBNC:1:1111:17311:3967:fwd	[[28262], [28167]]	[[28095], [28111], [28048]]	[]
M04937:270:000000000-JFBNC:1:1111:19026:4055:fwd	[[28262], [28167]]	[[28095], [28111], [28048]]	[]
M04937:270:000000000-JFBNC:1:1111:20240:4042:fwd	[[28262], [28167]]	[[28095], [28111], [28048]]	[]
M04937:270:000000000-JFBNC:1:1111:22768:4574:fwd	[[28167]]	[[28095], [28111], [28048]]	[]
M04937:270:000000000-JFBNC:1:1111:12209:3797:fwd	[[28167]]	[[28095], [28111], [28048]]	[]
M04937:270:000000000-JFBNC:1:1111:21608:3853:fwd	[[28095], [28111], [28048], [28167]]	[]	[]
M04937:270:000000000-JFBNC:1:1111:18713:6177:fwd	[[28048]]	[]	[]
M04937:270:000000000-JFBNC:1:1111:6868:6334:fwd	[[28262], [28167]]	[[28095], [28111], [28048]]	[]
M04937:270:000000000-JFBNC:1:1111:11229:6397:fwd	[]	[[28095], [28111], [28048]]	[]
M04937:270:000000000-JFBNC:1:1111:10331:6392:fwd	[[28095], [28111], [28048], [28167]]	[]	[]
M04937:270:000000000-JFBNC:1:1111:5902:7195:fwd	[[28262], [28167]]	[[28095], [28111], [28048]]	[]
M04937:270:000000000-JFBNC:1:1111:21871:6487:fwd	[[28167]]	[[28095], [28111], [28048]]	[]
M04937:270:000000000-JFBNC:1:1111:11457:6859:fwd	[[28262], [28167]]	[[28095], [28111], [28048]]	[]
M04937:270:000000000-JFBNC:1:1111:7972:6966:fwd	[[28095], [28111], [28048]]	[]	[]
M04937:270:000000000-JFBNC:1:1111:22255:8146:fwd	[[28095], [28111], [28048], [28167]]	[]	[]
M04937:270:000000000-JFBNC:1:1111:10867:8812:fwd	[[28095], [28111], [28048], [28167]]	[]	[]
M04937:270:000000000-JFBNC:1:1111:5780:10373:fwd	[]	[[28095], [28111], [28048]]	[]
M04937:270:000000000-JFBNC:1:1111:7113:11118:fwd	[[28262], [28167]]	[[28095], [28111], [28048]]	[]
M04937:270:000000000-JFBNC:1:1111:11279:11098:fwd	[[28262], [28167]]	[[28095], [28111], [28048]]	[]
M04937:270:000000000-JFBNC:1:1111:17019:11827:fwd	[[28262], [28167]]	[[28095], [28111], [28048]]	[]
M04937:270:000000000-JFBNC:1:1111:15167:11175:fwd	[[28095], [28111], [28048], [28167]]	[]	[]
M04937:270:000000000-JFBNC:1:1111:24341:11287:fwd	[[28095], [28111], [28048], [28167]]	[]	[]
M04937:270:000000000-JFBNC:1:1111:27874:11337:fwd	[[28262], [28167]]	[[28095], [28111], [28048]]	[]
M04937:270:000000000-JFBNC:1:1111:9106:12509:fwd	[[28262], [28167]]	[[28095], [28111], [28048]]	[]
M04937:270:000000000-JFBNC:1:1111:16690:12851:fwd	[[28262], [28167]]	[[28095], [28111], [28048]]	[]
M04937:270:000000000-JFBNC:1:1111:27475:13431:fwd	[[28167]]	[[28095], [28111], [28048]]	[]
M04937:270:000000000-JFBNC:1:1111:19140:13535:fwd	[[28095], [28111], [28048], [28167]]	[]	[]
M04937:270:000000000-JFBNC:1:1111:16419:13550:fwd	[[28095], [28111], [28048], [28167]]	[]	[]
M04937:270:000000000-JFBNC:1:1111:25964:14032:fwd	[[28167]]	[[28095], [28111], [28048]]	[]
M04937:270:000000000-JFBNC:1:1111:10451:14652:fwd	[[28167]]	[[28095], [28111], [28048]]	[]
M04937:270:000000000-JFBNC:1:1111:17412:14730:fwd	[[28262], [28167]]	[[28095], [28111], [28048]]	[]
M04937:270:000000000-JFBNC:1:1111:23141:14918:fwd	[[28095], [28111], [28048], [28167]]	[]	[]
M04937:270:000000000-JFBNC:1:1111:23727:16280:fwd	[[28262], [28167]]	[[28095], [28111], [28048]]	[]
M04937:270:000000000-JFBNC:1:1111:7383:15668:fwd	[[28262], [28167]]	[[28095], [28111], [28048]]	[]
M04937:270:000000000-JFBNC:1:1111:3792:15734:fwd	[[28167]]	[[28095], [28111], [28048]]	[]
M04937:270:000000000-JFBNC:1:1111:14758:16081:fwd	[[28167]]	[[28095], [28111], [28048]]	[]
M04937:270:000000000-JFBNC:1:1111:18668:16568:fwd	[[28095], [28111], [28048], [28167]]	[]	[]
M04937:270:000000000-JFBNC:1:1111:23868:16600:fwd	[[28262], [28167]]	[[28095], [28111], [28048]]	[]
M04937:270:000000000-JFBNC:1:1111:20574:16844:fwd	[]	[[28095], [28111], [28048]]	[]
M04937:270:000000000-JFBNC:1:1111:10911:17936:fwd	[[28095], [28111], [28048], [28167]]	[]	[]
M04937:270:000000000-JFBNC:1:1111:18625:17979:fwd	[[28167]]	[[28095], [28111], [28048]]	[]
M04937:270:000000000-JFBNC:1:1111:4503:18225:fwd	[[28095], [28111], [28048], [28167]]	[]	[]
M04937:270:000000000-JFBNC:1:1111:5765:18506:fwd	[]	[[28095], [28111], [28048]]	[]
M04937:270:000000000-JFBNC:1:1111:3718:18513:fwd	[[28262], [28167]]	[[28095], [28111], [28048]]	[]
M04937:270:000000000-JFBNC:1:1111:13623:17511:fwd	[[28095], [28111], [28048]]	[]	[]
M04937:270:000000000-JFBNC:1:1111:9494:17764:fwd	[[28262], [28167]]	[[28095], [28111], [28048]]	[]
M04937:270:000000000-JFBNC:1:1111:22364:18792:fwd	[[28262], [28167]]	[[28095], [28111], [28048]]	[]
M04937:270:000000000-JFBNC:1:1111:2414:18929:fwd	[[28262], [28167]]	[[28095], [28111], [28048]]	[]
M04937:270:000000000-JFBNC:1:1111:22888:19602:fwd	[[28262], [28167]]	[[28095], [28111], [28048]]	[]
M04937:270:000000000-JFBNC:1:1111:12695:19344:fwd	[[28167]]	[[28095], [28111], [28048]]	[]
M04937:270:000000000-JFBNC:1:1111:3246:19896:fwd	[[28048]]	[]	[]
M04937:270:000000000-JFBNC:1:1111:9258:19983:fwd	[]	[[28048]]	[]
M04937:270:000000000-JFBNC:1:1111:4185:20229:fwd	[[28095], [28111], [28048], [28167]]	[]	[]
M04937:270:000000000-JFBNC:1:1111:25311:21169:fwd	[[28095], [28111], [28048], [28167]]	[]	[]
M04937:270:000000000-JFBNC:1:1111:14527:22634:fwd	[[28095], [28111], [28048], [28167]]	[]	[]
M04937:270:000000000-JFBNC:1:1111:21969:22118:fwd	[[28095], [28111], [28048], [28167]]	[]	[]
M04937:270:000000000-JFBNC:1:1111:26683:22796:fwd	[[28262], [28167]]	[[28095], [28111], [28048]]	[]
M04937:270:000000000-JFBNC:1:1111:25640:22911:fwd	[[28167]]	[[28095], [28111], [28048]]	[]
M04937:270:000000000-JFBNC:1:1111:7379:23875:fwd	[[28095], [28111], [28048], [28167]]	[]	[]
M04937:270:000000000-JFBNC:1:1111:24817:24183:fwd	[[28095], [28111], [28048], [28167]]	[]	[]
M04937:270:000000000-JFBNC:1:1111:14384:23196:fwd	[[28262], [28167]]	[[28095], [28111], [28048]]	[]
M04937:270:000000000-JFBNC:1:1111:13027:23571:fwd	[[28262], [28167]]	[[28095], [28111], [28048]]	[]
M04937:270:000000000-JFBNC:1:1111:18247:24513:fwd	[[28262], [28167]]	[[28095], [28111], [28048]]	[]
M04937:270:000000000-JFBNC:1:1111:21813:24726:fwd	[[28095], [28111], [28048], [28167]]	[]	[]
M04937:270:000000000-JFBNC:1:1111:21827:25830:fwd	[[28095], [28111], [28048], [28167]]	[]	[]
M04937:270:000000000-JFBNC:1:1112:13974:1645:fwd	[[28095], [28111], [28048], [28262], [28167]]	[]	[]
M04937:270:000000000-JFBNC:1:1112:17987:2740:fwd	[[28167]]	[[28095], [28111], [28048]]	[]
M04937:270:000000000-JFBNC:1:1112:17787:3820:fwd	[[28095], [28111], [28048], [28167]]	[]	[]
M04937:270:000000000-JFBNC:1:1112:20688:4789:fwd	[[28262], [28167]]	[[28095], [28111], [28048]]	[]
M04937:270:000000000-JFBNC:1:1112:23749:4904:fwd	[[28167]]	[[28095], [28111], [28048]]	[]
M04937:270:000000000-JFBNC:1:1112:13660:5439:fwd	[[28095], [28111], [28048], [28167]]	[]	[]
M04937:270:000000000-JFBNC:1:1112:10422:5759:fwd	[[28262], [28167]]	[[28095], [28111], [28048]]	[]
M04937:270:000000000-JFBNC:1:1112:10382:6232:fwd	[[28262], [28167]]	[[28095], [28111], [28048]]	[]
M04937:270:000000000-JFBNC:1:1112:16254:6430:fwd	[[28095], [28111], [28048], [28167]]	[]	[]
M04937:270:000000000-JFBNC:1:1112:7586:7588:fwd	[[28167]]	[[28095], [28111], [28048]]	[]
M04937:270:000000000-JFBNC:1:1112:19275:9403:fwd	[[28095], [28111], [28048], [28167]]	[]	[]
M04937:270:000000000-JFBNC:1:1112:16338:9638:fwd	[[28095], [28111], [28048], [28167]]	[]	[]
M04937:270:000000000-JFBNC:1:1112:20052:9845:fwd	[[28095], [28111], [28048], [28167]]	[]	[]
M04937:270:000000000-JFBNC:1:1112:2933:9916:fwd	[[28262], [28167]]	[[28095], [28111], [28048]]	[]
M04937:270:000000000-JFBNC:1:1112:3850:10082:fwd	[[28167]]	[[28095], [28111], [28048]]	[]
M04937:270:000000000-JFBNC:1:1112:18876:11371:fwd	[[28095], [28111], [28048], [28167]]	[]	[]
M04937:270:000000000-JFBNC:1:1112:22345:11534:fwd	[[28262], [28167]]	[[28095], [28111], [28048]]	[]
M04937:270:000000000-JFBNC:1:1112:6128:10974:fwd	[[28167]]	[[28095], [28111], [28048]]	[]
M04937:270:000000000-JFBNC:1:1112:23455:11907:fwd	[[28167]]	[[28095], [28111], [28048]]	[]
M04937:270:000000000-JFBNC:1:1112:8606:12384:fwd	[[28262], [28167]]	[[28095], [28111], [28048]]	[]
M04937:270:000000000-JFBNC:1:1112:15859:12522:fwd	[[28262], [28167]]	[[28095], [28111], [28048]]	[]
M04937:270:000000000-JFBNC:1:1112:28833:12933:fwd	[[28167]]	[[28095], [28111], [28048]]	[]
M04937:270:000000000-JFBNC:1:1112:17230:12995:fwd	[[28167]]	[[28095], [28111], [28048]]	[]
M04937:270:000000000-JFBNC:1:1112:7703:13405:fwd	[[28262], [28167]]	[[28095], [28111], [28048]]	[]
M04937:270:000000000-JFBNC:1:1112:27776:13873:fwd	[[28095], [28111], [28048], [28167]]	[]	[]
M04937:270:000000000-JFBNC:1:1112:27782:14058:fwd	[[28095], [28111], [28048], [28167]]	[]	[]
M04937:270:000000000-JFBNC:1:1112:24939:14074:fwd	[[28095], [28111], [28048], [28167]]	[]	[]
M04937:270:000000000-JFBNC:1:1112:9134:14185:fwd	[[28095], [28111], [28048], [28167]]	[]	[]
M04937:270:000000000-JFBNC:1:1112:6685:14718:fwd	[[28167]]	[[28095], [28111], [28048]]	[]
M04937:270:000000000-JFBNC:1:1112:12598:14840:fwd	[[28167]]	[[28095], [28111], [28048]]	[]
M04937:270:000000000-JFBNC:1:1112:4223:14817:fwd	[[28095], [28111], [28048], [28167]]	[]	[]
M04937:270:000000000-JFBNC:1:1112:3437:14968:fwd	[[28095], [28111], [28048], [28167]]	[]	[]
M04937:270:000000000-JFBNC:1:1112:15382:15391:fwd	[[28095], [28111], [28048], [28167]]	[]	[]
M04937:270:000000000-JFBNC:1:1112:29671:15641:fwd	[[28095], [28111], [28048], [28262], [28167]]	[]	[]
M04937:270:000000000-JFBNC:1:1112:12000:15678:fwd	[[28167]]	[[28095], [28111], [28048]]	[]
M04937:270:000000000-JFBNC:1:1112:16193:15886:fwd	[[28095], [28111], [28048], [28167]]	[]	[]
M04937:270:000000000-JFBNC:1:1112:28545:16255:fwd	[[28095], [28111], [28048], [28167]]	[]	[]
M04937:270:000000000-JFBNC:1:1112:12840:16450:fwd	[[28167]]	[[28095], [28111], [28048]]	[]
M04937:270:000000000-JFBNC:1:1112:24150:17796:fwd	[[28095], [28111], [28048], [28167]]	[]	[]
M04937:270:000000000-JFBNC:1:1112:4794:17901:fwd	[[28095], [28111], [28048], [28167]]	[]	[]
M04937:270:000000000-JFBNC:1:1112:20066:18014:fwd	[[28095], [28111], [28048], [28167]]	[]	[]
M04937:270:000000000-JFBNC:1:1112:21187:18143:fwd	[[28095], [28048]]	[]	[]
M04937:270:000000000-JFBNC:1:1112:25239:17506:fwd	[[28167]]	[[28095], [28111], [28048]]	[]
M04937:270:000000000-JFBNC:1:1112:19282:18689:fwd	[[28262], [28167]]	[[28095], [28111], [28048]]	[]
M04937:270:000000000-JFBNC:1:1112:12333:18917:fwd	[[28095], [28111], [28048], [28167]]	[]	[]
M04937:270:000000000-JFBNC:1:1112:10705:19243:fwd	[[28095], [28111], [28048], [28167]]	[]	[]
M04937:270:000000000-JFBNC:1:1112:25580:18216:fwd	[[28262], [28167]]	[[28095], [28111], [28048]]	[]
M04937:270:000000000-JFBNC:1:1112:20631:18430:fwd	[[28167]]	[[28095], [28111], [28048]]	[]
M04937:270:000000000-JFBNC:1:1112:23993:19432:fwd	[[28167]]	[[28095], [28111], [28048]]	[]
M04937:270:000000000-JFBNC:1:1112:28396:19464:fwd	[[28167]]	[[28095], [28111], [28048]]	[]
M04937:270:000000000-JFBNC:1:1112:28236:19510:fwd	[[28095], [28111], [28048], [28167]]	[]	[]
M04937:270:000000000-JFBNC:1:1112:15451:19544:fwd	[[28095], [28111], [28048], [28167]]	[]	[]
M04937:270:000000000-JFBNC:1:1112:18023:21334:fwd	[]	[[28095], [28111], [28048]]	[]
M04937:270:000000000-JFBNC:1:1112:26399:21599:fwd	[[28095], [28111], [28048], [28167]]	[]	[]
M04937:270:000000000-JFBNC:1:1112:7844:20698:fwd	[[28095], [28111], [28048], [28167]]	[]	[]
M04937:270:000000000-JFBNC:1:1112:26571:20744:fwd	[[28095], [28111], [28048], [28167]]	[]	[]
M04937:270:000000000-JFBNC:1:1112:5635:20819:fwd	[[28095], [28111], [28048], [28167]]	[]	[]
M04937:270:000000000-JFBNC:1:1112:8862:21632:fwd	[]	[[28095], [28048]]	[]
M04937:270:000000000-JFBNC:1:1112:20798:22300:fwd	[[28095], [28111], [28048], [28167]]	[]	[]
M04937:270:000000000-JFBNC:1:1112:14565:22374:fwd	[[28095], [28111], [28048], [28167]]	[]	[]
M04937:270:000000000-JFBNC:1:1112:26776:22425:fwd	[[28095], [28111], [28048], [28262], [28167]]	[]	[]
M04937:270:000000000-JFBNC:1:1112:18172:23233:fwd	[[28262], [28167]]	[[28095], [28111], [28048]]	[]
M04937:270:000000000-JFBNC:1:1112:19357:23267:fwd	[[28095], [28111], [28048], [28167]]	[]	[]
M04937:270:000000000-JFBNC:1:1112:17021:23602:fwd	[[28167]]	[[28095], [28111], [28048]]	[]
M04937:270:000000000-JFBNC:1:1112:22101:24439:fwd	[[28095], [28111], [28048], [28167]]	[]	[]
M04937:270:000000000-JFBNC:1:1112:20994:25506:fwd	[[28167]]	[[28095], [28111], [28048]]	[]
M04937:270:000000000-JFBNC:1:1112:14198:26195:fwd	[[28095], [28111], [28048], [28167]]	[]	[]
M04937:270:000000000-JFBNC:1:1112:21714:26279:fwd	[[28095], [28111], [28048], [28167]]	[]	[]
M04937:270:000000000-JFBNC:1:1112:17138:26281:fwd	[[28095], [28111], [28048], [28167]]	[]	[]
M04937:270:000000000-JFBNC:1:1112:18655:26656:fwd	[[28095], [28111], [28048], [28167]]	[]	[]
M04937:270:000000000-JFBNC:1:1112:22038:26792:fwd	[[28167]]	[[28095], [28111], [28048]]	[]
M04937:270:000000000-JFBNC:1:1112:19160:27197:fwd	[[28262], [28167]]	[[28095], [28111], [28048]]	[]
M04937:270:000000000-JFBNC:1:1112:10971:27452:fwd	[[28262], [28167]]	[[28095], [28111], [28048]]	[]
M04937:270:000000000-JFBNC:1:1113:19309:1846:fwd	[[28262], [28167]]	[[28095], [28111], [28048]]	[]
M04937:270:000000000-JFBNC:1:1113:16350:1997:fwd	[[28262], [28167]]	[[28095], [28111], [28048]]	[]
M04937:270:000000000-JFBNC:1:1113:12510:2512:fwd	[[28167]]	[[28095], [28111], [28048]]	[]
M04937:270:000000000-JFBNC:1:1113:11875:2588:fwd	[[28262], [28167]]	[[28095], [28111], [28048]]	[]
M04937:270:000000000-JFBNC:1:1112:22339:27636:fwd	[[28167]]	[[28095], [28111], [28048]]	[]
M04937:270:000000000-JFBNC:1:1112:18049:28047:fwd	[[28262], [28167]]	[[28095], [28111], [28048]]	[]
M04937:270:000000000-JFBNC:1:1113:7725:6231:fwd	[[28167]]	[[28095], [28111], [28048]]	[]
M04937:270:000000000-JFBNC:1:1113:21601:5483:fwd	[[28167]]	[[28095], [28111], [28048]]	[]
M04937:270:000000000-JFBNC:1:1113:25244:5699:fwd	[[28262], [28167]]	[[28095], [28111], [28048]]	[]
M04937:270:000000000-JFBNC:1:1113:20413:6587:fwd	[[28262], [28167]]	[[28095], [28111], [28048]]	[]
M04937:270:000000000-JFBNC:1:1113:7939:6764:fwd	[[28167]]	[[28095], [28111], [28048]]	[]
M04937:270:000000000-JFBNC:1:1113:21621:6965:fwd	[[28095], [28111], [28048], [28167]]	[]	[]
M04937:270:000000000-JFBNC:1:1113:4959:7376:fwd	[[28262], [28167]]	[[28095], [28111], [28048]]	[]
M04937:270:000000000-JFBNC:1:1113:15034:8560:fwd	[[28095], [28111], [28048], [28167]]	[]	[]
M04937:270:000000000-JFBNC:1:1113:5851:8129:fwd	[[28262], [28167]]	[[28095], [28111], [28048]]	[]
M04937:270:000000000-JFBNC:1:1113:21624:8188:fwd	[[28262], [28167]]	[[28095], [28111], [28048]]	[]
M04937:270:000000000-JFBNC:1:1113:15449:8337:fwd	[[28095], [28111], [28048], [28167]]	[]	[]
M04937:270:000000000-JFBNC:1:1113:6216:8903:fwd	[[28262], [28167]]	[[28095], [28111], [28048]]	[]
M04937:270:000000000-JFBNC:1:1113:19508:9116:fwd	[[28095], [28111], [28048], [28167]]	[]	[]
M04937:270:000000000-JFBNC:1:1113:26791:9275:fwd	[[28262], [28167]]	[[28095], [28111], [28048]]	[]
M04937:270:000000000-JFBNC:1:1113:20948:9494:fwd	[[28167]]	[[28095], [28111], [28048]]	[]
M04937:270:000000000-JFBNC:1:1113:18938:9747:fwd	[[28095], [28111], [28048], [28167]]	[]	[]
M04937:270:000000000-JFBNC:1:1113:19550:9977:fwd	[[28262], [28167]]	[[28095], [28111], [28048]]	[]
M04937:270:000000000-JFBNC:1:1113:13528:10708:fwd	[[28095], [28111], [28048], [28167]]	[]	[]
M04937:270:000000000-JFBNC:1:1113:21814:10987:fwd	[]	[[28048]]	[]
M04937:270:000000000-JFBNC:1:1113:7345:11101:fwd	[[28095], [28111], [28048], [28167]]	[]	[]
M04937:270:000000000-JFBNC:1:1113:10506:11142:fwd	[[28095], [28111], [28048]]	[]	[]
M04937:270:000000000-JFBNC:1:1113:9152:11382:fwd	[[28167]]	[[28095], [28111], [28048]]	[]
M04937:270:000000000-JFBNC:1:1113:20983:11428:fwd	[[28095], [28111], [28048], [28167]]	[]	[]
M04937:270:000000000-JFBNC:1:1113:9040:12149:fwd	[[28095], [28111], [28048], [28167]]	[]	[]
M04937:270:000000000-JFBNC:1:1113:26796:12184:fwd	[[28095], [28111], [28048], [28167]]	[]	[]
M04937:270:000000000-JFBNC:1:1113:4392:13380:fwd	[[28167]]	[[28095], [28111], [28048]]	[]
M04937:270:000000000-JFBNC:1:1113:22823:13445:fwd	[[28262], [28167]]	[[28095], [28111], [28048]]	[]
M04937:270:000000000-JFBNC:1:1113:29407:13501:fwd	[[28167]]	[[28095], [28111], [28048]]	[]
M04937:270:000000000-JFBNC:1:1113:14650:14769:fwd	[[28095], [28111], [28048], [28167]]	[]	[]
M04937:270:000000000-JFBNC:1:1113:24639:14865:fwd	[[28095], [28111], [28048], [28167]]	[]	[]
M04937:270:000000000-JFBNC:1:1113:2849:14942:fwd	[[28095], [28111], [28048], [28167]]	[]	[]
M04937:270:000000000-JFBNC:1:1113:17515:14993:fwd	[[28095], [28111], [28048], [28167]]	[]	[]
M04937:270:000000000-JFBNC:1:1113:25768:14309:fwd	[[28262], [28167]]	[[28095], [28111], [28048]]	[]
M04937:270:000000000-JFBNC:1:1113:2951:15153:fwd	[[28262], [28167]]	[[28095], [28111], [28048]]	[]
M04937:270:000000000-JFBNC:1:1113:6759:15177:fwd	[[28167]]	[[28095], [28111], [28048]]	[]
M04937:270:000000000-JFBNC:1:1113:3912:15569:fwd	[[28262], [28167]]	[[28095], [28111], [28048]]	[]
M04937:270:000000000-JFBNC:1:1113:4527:15762:fwd	[[28095], [28111], [28048], [28167]]	[]	[]
M04937:270:000000000-JFBNC:1:1113:7831:16022:fwd	[[28095], [28111], [28048], [28167]]	[]	[]
M04937:270:000000000-JFBNC:1:1113:3338:16261:fwd	[[28095], [28111], [28048]]	[]	[]
M04937:270:000000000-JFBNC:1:1113:11785:16453:fwd	[]	[[28048]]	[]
M04937:270:000000000-JFBNC:1:1113:28711:17069:fwd	[[28095], [28111], [28048], [28167]]	[]	[]
M04937:270:000000000-JFBNC:1:1113:17194:17113:fwd	[[28095], [28111], [28048]]	[]	[]
M04937:270:000000000-JFBNC:1:1113:3081:18262:fwd	[[28167]]	[[28095], [28111], [28048]]	[]
M04937:270:000000000-JFBNC:1:1113:6046:18378:fwd	[[28095], [28111], [28048], [28167]]	[]	[]
M04937:270:000000000-JFBNC:1:1113:24743:18441:fwd	[[28262], [28167]]	[[28095], [28111], [28048]]	[]
M04937:270:000000000-JFBNC:1:1113:15223:18493:fwd	[[28095], [28111], [28048], [28167]]	[]	[]
M04937:270:000000000-JFBNC:1:1113:12795:18728:fwd	[[28095], [28111], [28048], [28262], [28167]]	[]	[]
M04937:270:000000000-JFBNC:1:1113:16850:18738:fwd	[[28095], [28111], [28048], [28167]]	[]	[]
M04937:270:000000000-JFBNC:1:1113:24437:18886:fwd	[[28167]]	[[28095], [28111], [28048]]	[]
M04937:270:000000000-JFBNC:1:1113:24808:19488:fwd	[[28095], [28111], [28048], [28167]]	[]	[]
M04937:270:000000000-JFBNC:1:1113:13924:20462:fwd	[[28095], [28111], [28048], [28167]]	[]	[]
M04937:270:000000000-JFBNC:1:1113:15430:20416:fwd	[[28095], [28111], [28048], [28167]]	[]	[]
M04937:270:000000000-JFBNC:1:1113:22815:20986:fwd	[[28095], [28111], [28048], [28167]]	[]	[]
M04937:270:000000000-JFBNC:1:1113:9148:21045:fwd	[[28262], [28167]]	[[28095], [28111], [28048]]	[]
M04937:270:000000000-JFBNC:1:1113:22650:21105:fwd	[[28262], [28167]]	[[28095], [28111], [28048]]	[]
M04937:270:000000000-JFBNC:1:1113:8849:21531:fwd	[]	[[28095], [28048]]	[]
M04937:270:000000000-JFBNC:1:1113:20888:21802:fwd	[[28095], [28111], [28048], [28167]]	[]	[]
M04937:270:000000000-JFBNC:1:1113:26461:21950:fwd	[[28095], [28111], [28048], [28167]]	[]	[]
M04937:270:000000000-JFBNC:1:1113:25288:22021:fwd	[[28262], [28167]]	[[28095], [28111], [28048]]	[]
M04937:270:000000000-JFBNC:1:1113:26489:22096:fwd	[[28167]]	[[28095], [28111], [28048]]	[]
M04937:270:000000000-JFBNC:1:1113:15850:22864:fwd	[[28167]]	[[28095], [28111], [28048]]	[]
M04937:270:000000000-JFBNC:1:1113:10101:22962:fwd	[[28167]]	[[28095], [28111], [28048]]	[]
M04937:270:000000000-JFBNC:1:1113:24853:23827:fwd	[[28262], [28167]]	[[28095], [28111], [28048]]	[]
M04937:270:000000000-JFBNC:1:1113:8318:24119:fwd	[[28095], [28111], [28048], [28167]]	[]	[]
M04937:270:000000000-JFBNC:1:1113:13910:26227:fwd	[[28095], [28111], [28048], [28262], [28167]]	[]	[]
M04937:270:000000000-JFBNC:1:1113:9039:26340:fwd	[[28095], [28111], [28048], [28167]]	[]	[]
M04937:270:000000000-JFBNC:1:1113:13368:26561:fwd	[[28095], [28111], [28048], [28167]]	[]	[]
M04937:270:000000000-JFBNC:1:1113:19327:26841:fwd	[[28167]]	[[28095], [28111], [28048]]	[]
M04937:270:000000000-JFBNC:1:1113:12524:27997:fwd	[[28167]]	[[28095], [28111], [28048]]	[]
M04937:270:000000000-JFBNC:1:1114:15449:3342:fwd	[[28095], [28111], [28048], [28167]]	[]	[]
M04937:270:000000000-JFBNC:1:1114:17845:2452:fwd	[[28095], [28111], [28048]]	[]	[]
M04937:270:000000000-JFBNC:1:1114:24298:4323:fwd	[[28095], [28111], [28048], [28167]]	[]	[]
M04937:270:000000000-JFBNC:1:1114:19958:4674:fwd	[[28262], [28167]]	[[28095], [28111], [28048]]	[]
M04937:270:000000000-JFBNC:1:1114:11589:3833:fwd	[[28095], [28111], [28048], [28167]]	[]	[]
M04937:270:000000000-JFBNC:1:1114:18860:4115:fwd	[[28167]]	[[28095], [28111], [28048]]	[]
M04937:270:000000000-JFBNC:1:1114:23804:6275:fwd	[[28262], [28167]]	[[28095], [28111], [28048]]	[]
M04937:270:000000000-JFBNC:1:1114:7327:6319:fwd	[[28095], [28111], [28048], [28167]]	[]	[]
M04937:270:000000000-JFBNC:1:1114:15769:4996:fwd	[[28262], [28167]]	[[28095], [28111], [28048]]	[]
M04937:270:000000000-JFBNC:1:1114:9084:5454:fwd	[[28167]]	[[28095], [28111], [28048]]	[]
M04937:270:000000000-JFBNC:1:1114:7104:5655:fwd	[[28095], [28111], [28048], [28167]]	[]	[]
M04937:270:000000000-JFBNC:1:1114:8006:6712:fwd	[]	[[28048]]	[]
M04937:270:000000000-JFBNC:1:1114:16245:6753:fwd	[[28095], [28111], [28048], [28167]]	[]	[]
M04937:270:000000000-JFBNC:1:1114:19971:7996:fwd	[[28262], [28167]]	[[28095], [28111], [28048]]	[]
M04937:270:000000000-JFBNC:1:1114:24306:8078:fwd	[[28095], [28111], [28048], [28167]]	[]	[]
M04937:270:000000000-JFBNC:1:1114:27488:9015:fwd	[[28095], [28111], [28048]]	[]	[]
M04937:270:000000000-JFBNC:1:1114:10821:9036:fwd	[[28262], [28167]]	[[28095], [28111], [28048]]	[]
M04937:270:000000000-JFBNC:1:1114:11200:8646:fwd	[[28262], [28167]]	[[28095], [28111], [28048]]	[]
M04937:270:000000000-JFBNC:1:1114:23949:8737:fwd	[[28048]]	[]	[]
M04937:270:000000000-JFBNC:1:1114:15503:8828:fwd	[]	[[28095], [28111], [28048]]	[]
M04937:270:000000000-JFBNC:1:1114:17718:10450:fwd	[[28262], [28167]]	[[28095], [28111], [28048]]	[]
M04937:270:000000000-JFBNC:1:1114:4417:12017:fwd	[[28262], [28167]]	[[28095], [28111], [28048]]	[]
M04937:270:000000000-JFBNC:1:1114:25557:12559:fwd	[[28095], [28111], [28048], [28167]]	[]	[]
M04937:270:000000000-JFBNC:1:1114:7955:13453:fwd	[[28262], [28167]]	[[28095], [28111], [28048]]	[]
M04937:270:000000000-JFBNC:1:1114:10845:13538:fwd	[[28167]]	[[28095], [28111], [28048]]	[]
M04937:270:000000000-JFBNC:1:1114:15300:13896:fwd	[[28262], [28167]]	[[28095], [28111], [28048]]	[]
M04937:270:000000000-JFBNC:1:1114:26198:14505:fwd	[[28095], [28111], [28048], [28167]]	[]	[]
M04937:270:000000000-JFBNC:1:1114:15357:14860:fwd	[[28167]]	[[28095], [28111], [28048]]	[]
M04937:270:000000000-JFBNC:1:1114:10060:14948:fwd	[[28095], [28111], [28048], [28167]]	[]	[]
M04937:270:000000000-JFBNC:1:1114:29514:14964:fwd	[[28095], [28111], [28048], [28167]]	[]	[]
M04937:270:000000000-JFBNC:1:1114:12254:14975:fwd	[[28048]]	[]	[]
M04937:270:000000000-JFBNC:1:1114:12892:15036:fwd	[[28095], [28111], [28048], [28167]]	[]	[]
M04937:270:000000000-JFBNC:1:1114:26475:15016:fwd	[[28095], [28111], [28048], [28167]]	[]	[]
M04937:270:000000000-JFBNC:1:1114:11988:16269:fwd	[[28095], [28111], [28048], [28167]]	[]	[]
M04937:270:000000000-JFBNC:1:1114:21306:15180:fwd	[[28262], [28167]]	[[28095], [28111], [28048]]	[]
M04937:270:000000000-JFBNC:1:1114:26626:15447:fwd	[[28262], [28167]]	[[28095], [28111], [28048]]	[]
M04937:270:000000000-JFBNC:1:1114:10126:16949:fwd	[[28095], [28111], [28048], [28167]]	[]	[]
M04937:270:000000000-JFBNC:1:1114:29120:17098:fwd	[[28167]]	[[28095], [28111], [28048]]	[]
M04937:270:000000000-JFBNC:1:1114:28887:17158:fwd	[[28262], [28167]]	[[28095], [28111], [28048]]	[]
M04937:270:000000000-JFBNC:1:1114:19515:16488:fwd	[[28262], [28167]]	[[28095], [28111], [28048]]	[]
M04937:270:000000000-JFBNC:1:1114:26508:16785:fwd	[[28167]]	[[28095], [28111], [28048]]	[]
M04937:270:000000000-JFBNC:1:1114:17914:17488:fwd	[[28095], [28111], [28048], [28167]]	[]	[]
M04937:270:000000000-JFBNC:1:1114:7173:17686:fwd	[[28095], [28111], [28048], [28167]]	[]	[]
M04937:270:000000000-JFBNC:1:1114:3310:18920:fwd	[[28095], [28111], [28048]]	[]	[]
M04937:270:000000000-JFBNC:1:1114:6866:18273:fwd	[[28095], [28111], [28048], [28167]]	[]	[]
M04937:270:000000000-JFBNC:1:1114:25637:18341:fwd	[[28167]]	[[28095], [28111], [28048]]	[]
M04937:270:000000000-JFBNC:1:1114:21299:18861:fwd	[[28167]]	[[28095], [28111], [28048]]	[]
M04937:270:000000000-JFBNC:1:1114:4230:18845:fwd	[]	[[28095], [28111], [28048]]	[]
M04937:270:000000000-JFBNC:1:1114:11320:19862:fwd	[[28167]]	[[28095], [28111], [28048]]	[]
M04937:270:000000000-JFBNC:1:1114:4137:19867:fwd	[[28095], [28111], [28048], [28167]]	[]	[]
M04937:270:000000000-JFBNC:1:1114:20239:19844:fwd	[[28262], [28167]]	[[28095], [28111], [28048]]	[]
M04937:270:000000000-JFBNC:1:1114:6653:20027:fwd	[[28095], [28111], [28048], [28167]]	[]	[]
M04937:270:000000000-JFBNC:1:1114:17908:20385:fwd	[[28262], [28167]]	[[28095], [28111], [28048]]	[]
M04937:270:000000000-JFBNC:1:1114:8559:20495:fwd	[[28095], [28111], [28048], [28167]]	[]	[]
M04937:270:000000000-JFBNC:1:1114:28338:21221:fwd	[[28262], [28167]]	[[28095], [28111], [28048]]	[]
M04937:270:000000000-JFBNC:1:1114:13281:21273:fwd	[[28167]]	[[28095], [28111], [28048]]	[]
M04937:270:000000000-JFBNC:1:1114:10692:21633:fwd	[[28095], [28111], [28048], [28167]]	[]	[]
M04937:270:000000000-JFBNC:1:1114:13777:21681:fwd	[[28167]]	[[28095], [28111], [28048]]	[]
M04937:270:000000000-JFBNC:1:1114:16063:21781:fwd	[[28095], [28111], [28048], [28167]]	[]	[]
M04937:270:000000000-JFBNC:1:1114:20933:21940:fwd	[[28095], [28111], [28048], [28167]]	[]	[]
M04937:270:000000000-JFBNC:1:1114:13420:22113:fwd	[[28167]]	[[28095], [28111], [28048]]	[]
M04937:270:000000000-JFBNC:1:1114:22623:22286:fwd	[[28262], [28167]]	[[28095], [28111], [28048]]	[]
M04937:270:000000000-JFBNC:1:1114:19683:22616:fwd	[[28262], [28167]]	[[28095], [28111], [28048]]	[]
M04937:270:000000000-JFBNC:1:1114:11669:23129:fwd	[[28095], [28111], [28048], [28167]]	[]	[]
M04937:270:000000000-JFBNC:1:1114:14492:23201:fwd	[[28048]]	[]	[]
M04937:270:000000000-JFBNC:1:1114:19072:23368:fwd	[]	[[28095], [28111], [28048]]	[]
M04937:270:000000000-JFBNC:1:1114:7820:23409:fwd	[[28095], [28111], [28048]]	[]	[]
M04937:270:000000000-JFBNC:1:1114:8308:23921:fwd	[[28262], [28167]]	[[28095], [28111], [28048]]	[]
M04937:270:000000000-JFBNC:1:1114:23178:24125:fwd	[[28095], [28111], [28048], [28167]]	[]	[]
M04937:270:000000000-JFBNC:1:1114:17425:24092:fwd	[[28095], [28111], [28048], [28167]]	[]	[]
M04937:270:000000000-JFBNC:1:1114:8979:24235:fwd	[[28095], [28111], [28048], [28167]]	[]	[]
M04937:270:000000000-JFBNC:1:1114:24652:24708:fwd	[[28262], [28167]]	[[28095], [28111], [28048]]	[]
M04937:270:000000000-JFBNC:1:1114:18927:24760:fwd	[[28262], [28167]]	[[28095], [28111], [28048]]	[]
M04937:270:000000000-JFBNC:1:1114:9031:25548:fwd	[[28167]]	[[28095], [28111], [28048]]	[]
M04937:270:000000000-JFBNC:1:1114:14472:25678:fwd	[[28095], [28111], [28048], [28167]]	[]	[]
M04937:270:000000000-JFBNC:1:1114:14262:27404:fwd	[[28048], [28167]]	[[28095], [28111]]	[]
M04937:270:000000000-JFBNC:1:1114:15758:26760:fwd	[[28095], [28111], [28048], [28167]]	[]	[]
M04937:270:000000000-JFBNC:1:2101:12042:2643:fwd	[[28095], [28111], [28048], [28167]]	[]	[]
M04937:270:000000000-JFBNC:1:2101:21720:2861:fwd	[[28095], [28111], [28048], [28167]]	[]	[]
M04937:270:000000000-JFBNC:1:1114:20277:28266:fwd	[[28095], [28111], [28048], [28167]]	[]	[]
M04937:270:000000000-JFBNC:1:2101:18337:5456:fwd	[]	[[28095], [28048]]	[]
M04937:270:000000000-JFBNC:1:2101:22098:4806:fwd	[[28095], [28111], [28048], [28167]]	[]	[]
M04937:270:000000000-JFBNC:1:2101:21446:7531:fwd	[[28167]]	[[28095], [28111], [28048]]	[]
M04937:270:000000000-JFBNC:1:2101:18725:7151:fwd	[[28167]]	[[28095], [28111], [28048]]	[]
M04937:270:000000000-JFBNC:1:2101:22005:7298:fwd	[[28167]]	[[28095], [28111], [28048]]	[]
M04937:270:000000000-JFBNC:1:2101:17066:7361:fwd	[[28095], [28111], [28048], [28167]]	[]	[]
M04937:270:000000000-JFBNC:1:2101:7242:8179:fwd	[[28095], [28111], [28048], [28167]]	[]	[]
M04937:270:000000000-JFBNC:1:2101:22797:8339:fwd	[[28048]]	[]	[]
M04937:270:000000000-JFBNC:1:2101:15202:8872:fwd	[[28262], [28167]]	[[28095], [28111], [28048]]	[]
M04937:270:000000000-JFBNC:1:2101:20246:9082:fwd	[[28262], [28167]]	[[28095], [28111], [28048]]	[]
M04937:270:000000000-JFBNC:1:2101:7014:9705:fwd	[[28167]]	[[28095], [28111], [28048]]	[]
M04937:270:000000000-JFBNC:1:2101:13309:9939:fwd	[[28095], [28111], [28048], [28167]]	[]	[]
M04937:270:000000000-JFBNC:1:2101:18470:10764:fwd	[[28095], [28111], [28048], [28167]]	[]	[]
M04937:270:000000000-JFBNC:1:2101:13163:10779:fwd	[[28095], [28111], [28048], [28167]]	[]	[]
M04937:270:000000000-JFBNC:1:2101:9757:10843:fwd	[[28167]]	[[28095], [28111], [28048]]	[]
M04937:270:000000000-JFBNC:1:2101:8927:11000:fwd	[[28262], [28167]]	[[28095], [28111], [28048]]	[]
M04937:270:000000000-JFBNC:1:2101:21444:11715:fwd	[[28095], [28111], [28048], [28167]]	[]	[]
M04937:270:000000000-JFBNC:1:2101:19918:11669:fwd	[[28262], [28167]]	[[28095], [28111], [28048]]	[]
M04937:270:000000000-JFBNC:1:2101:12513:12042:fwd	[[28095], [28111], [28048], [28167]]	[]	[]
M04937:270:000000000-JFBNC:1:2101:16477:12238:fwd	[[28262], [28167]]	[[28095], [28111], [28048]]	[]
M04937:270:000000000-JFBNC:1:2101:28471:12279:fwd	[[28262], [28167]]	[[28095], [28111], [28048]]	[]
M04937:270:000000000-JFBNC:1:2101:13845:12927:fwd	[[28095], [28111], [28048], [28167]]	[]	[]
M04937:270:000000000-JFBNC:1:2101:19316:13583:fwd	[[28262], [28167]]	[[28095], [28111], [28048]]	[]
M04937:270:000000000-JFBNC:1:2101:8070:13666:fwd	[[28095], [28111], [28048], [28167]]	[]	[]
M04937:270:000000000-JFBNC:1:2101:21930:13888:fwd	[[28262], [28167]]	[[28095], [28111], [28048]]	[]
M04937:270:000000000-JFBNC:1:2101:21276:13927:fwd	[[28095], [28111], [28048], [28167]]	[]	[]
M04937:270:000000000-JFBNC:1:2101:3727:14080:fwd	[[28095], [28111], [28048], [28262], [28167]]	[]	[]
M04937:270:000000000-JFBNC:1:2101:21535:14291:fwd	[[28262], [28167]]	[[28095], [28111], [28048]]	[]
M04937:270:000000000-JFBNC:1:2101:25769:15084:fwd	[[28095], [28111], [28048], [28167]]	[]	[]
M04937:270:000000000-JFBNC:1:2101:4486:14728:fwd	[[28095], [28111], [28048], [28167]]	[]	[]
M04937:270:000000000-JFBNC:1:2101:10075:15541:fwd	[[28262], [28167]]	[[28095], [28111], [28048]]	[]
M04937:270:000000000-JFBNC:1:2101:3271:16954:fwd	[[28262], [28167]]	[[28095], [28111], [28048]]	[]
M04937:270:000000000-JFBNC:1:2101:14941:17398:fwd	[[28095], [28111], [28048], [28167]]	[]	[]
M04937:270:000000000-JFBNC:1:2101:25143:17785:fwd	[[28095], [28111], [28048], [28167]]	[]	[]
M04937:270:000000000-JFBNC:1:2101:13845:18032:fwd	[[28262], [28167]]	[[28095], [28111], [28048]]	[]
M04937:270:000000000-JFBNC:1:2101:9623:18109:fwd	[[28095], [28111], [28048], [28167]]	[]	[]
M04937:270:000000000-JFBNC:1:2101:11768:18287:fwd	[[28095], [28111], [28048], [28167]]	[]	[]
M04937:270:000000000-JFBNC:1:2101:19906:18967:fwd	[[28095], [28111], [28048], [28167]]	[]	[]
M04937:270:000000000-JFBNC:1:2101:11618:19299:fwd	[[28095], [28111], [28048], [28167]]	[]	[]
M04937:270:000000000-JFBNC:1:2101:2841:19761:fwd	[[28262], [28167]]	[[28095], [28111], [28048]]	[]
M04937:270:000000000-JFBNC:1:2101:13054:20301:fwd	[[28095], [28111], [28048], [28167]]	[]	[]
M04937:270:000000000-JFBNC:1:2101:15020:20874:fwd	[[28262], [28167]]	[[28095], [28111], [28048]]	[]
M04937:270:000000000-JFBNC:1:2101:15744:21430:fwd	[[28095], [28111], [28048], [28167]]	[]	[]
M04937:270:000000000-JFBNC:1:2101:16403:21504:fwd	[[28095], [28111], [28048], [28167]]	[]	[]
M04937:270:000000000-JFBNC:1:2101:14368:22586:fwd	[[28095], [28111], [28048], [28167]]	[]	[]
M04937:270:000000000-JFBNC:1:2101:17354:22663:fwd	[[28095], [28111], [28048], [28167]]	[]	[]
M04937:270:000000000-JFBNC:1:2101:7035:24066:fwd	[[28095], [28111], [28048]]	[]	[]
M04937:270:000000000-JFBNC:1:2101:14291:24245:fwd	[]	[[28048]]	[]
M04937:270:000000000-JFBNC:1:2101:14930:25997:fwd	[[28262], [28167]]	[[28095], [28111], [28048]]	[]
M04937:270:000000000-JFBNC:1:2101:16267:24833:fwd	[[28095], [28111], [28048], [28167]]	[]	[]
M04937:270:000000000-JFBNC:1:2101:11094:25040:fwd	[[28262], [28167]]	[[28095], [28111], [28048]]	[]
M04937:270:000000000-JFBNC:1:2102:10779:3628:fwd	[[28095], [28111], [28048], [28167]]	[]	[]
M04937:270:000000000-JFBNC:1:2102:10638:3987:fwd	[[28095], [28111], [28048], [28167]]	[]	[]
M04937:270:000000000-JFBNC:1:2102:12921:5006:fwd	[[28167]]	[[28095], [28111], [28048]]	[]
M04937:270:000000000-JFBNC:1:2102:10246:5615:fwd	[[28095], [28111], [28048], [28167]]	[]	[]
M04937:270:000000000-JFBNC:1:2102:16609:6364:fwd	[[28095], [28111], [28048], [28167]]	[]	[]
M04937:270:000000000-JFBNC:1:2102:13357:6501:fwd	[[28167]]	[[28095], [28111], [28048]]	[]
M04937:270:000000000-JFBNC:1:2102:14973:6674:fwd	[[28167]]	[[28095], [28111], [28048]]	[]
M04937:270:000000000-JFBNC:1:2102:12279:8252:fwd	[[28167]]	[[28095], [28111], [28048]]	[]
M04937:270:000000000-JFBNC:1:2102:12728:7392:fwd	[[28095], [28111], [28048], [28167]]	[]	[]
M04937:270:000000000-JFBNC:1:2102:10180:7812:fwd	[[28095], [28111], [28048], [28167]]	[]	[]
M04937:270:000000000-JFBNC:1:2102:26353:7891:fwd	[[28167]]	[[28095], [28111], [28048]]	[]
M04937:270:000000000-JFBNC:1:2102:22511:8588:fwd	[[28095], [28111], [28048], [28167]]	[]	[]
M04937:270:000000000-JFBNC:1:2102:21049:8805:fwd	[[28095], [28111], [28048], [28167]]	[]	[]
M04937:270:000000000-JFBNC:1:2102:19559:9157:fwd	[[28262], [28167]]	[[28095], [28111], [28048]]	[]
M04937:270:000000000-JFBNC:1:2102:3413:9227:fwd	[[28048]]	[]	[]
M04937:270:000000000-JFBNC:1:2102:21413:9296:fwd	[[28167]]	[[28095], [28111], [28048]]	[]
M04937:270:000000000-JFBNC:1:2102:16031:9254:fwd	[]	[[28048]]	[]
M04937:270:000000000-JFBNC:1:2102:9049:10051:fwd	[[28167]]	[[28095], [28111], [28048]]	[]
M04937:270:000000000-JFBNC:1:2102:27555:10391:fwd	[[28167]]	[[28095], [28111], [28048]]	[]
M04937:270:000000000-JFBNC:1:2102:2768:10401:fwd	[[28048]]	[]	[]
M04937:270:000000000-JFBNC:1:2102:19403:10479:fwd	[[28095], [28111], [28048], [28167]]	[]	[]
M04937:270:000000000-JFBNC:1:2102:19398:9606:fwd	[[28262], [28167]]	[[28095], [28111], [28048]]	[]
M04937:270:000000000-JFBNC:1:2102:4385:9966:fwd	[[28167]]	[[28095], [28111], [28048]]	[]
M04937:270:000000000-JFBNC:1:2102:14261:10544:fwd	[[28095], [28111], [28048], [28262], [28167]]	[]	[]
M04937:270:000000000-JFBNC:1:2102:12091:11888:fwd	[]	[[28095], [28111], [28048]]	[]
M04937:270:000000000-JFBNC:1:2102:22353:12807:fwd	[[28262], [28167]]	[[28095], [28111], [28048]]	[]
M04937:270:000000000-JFBNC:1:2102:15033:13211:fwd	[[28262], [28167]]	[[28095], [28111], [28048]]	[]
M04937:270:000000000-JFBNC:1:2102:29301:14499:fwd	[[28095], [28111], [28048], [28167]]	[]	[]
M04937:270:000000000-JFBNC:1:2102:19072:15586:fwd	[[28262], [28167]]	[[28095], [28111], [28048]]	[]
M04937:270:000000000-JFBNC:1:2102:26650:15651:fwd	[[28167]]	[[28095], [28111], [28048]]	[]
M04937:270:000000000-JFBNC:1:2102:27529:15775:fwd	[[28095], [28111], [28048], [28167]]	[]	[]
M04937:270:000000000-JFBNC:1:2102:9004:16054:fwd	[[28167]]	[[28095], [28111], [28048]]	[]
M04937:270:000000000-JFBNC:1:2102:17353:16348:fwd	[[28095], [28111], [28048], [28167]]	[]	[]
M04937:270:000000000-JFBNC:1:2102:16515:16326:fwd	[[28095], [28111], [28048], [28167]]	[]	[]
M04937:270:000000000-JFBNC:1:2102:15690:17084:fwd	[[28262], [28167]]	[[28095], [28111], [28048]]	[]
M04937:270:000000000-JFBNC:1:2102:19396:17709:fwd	[[28095], [28111], [28048]]	[]	[]
M04937:270:000000000-JFBNC:1:2102:12395:17366:fwd	[[28095], [28111], [28048], [28167]]	[]	[]
M04937:270:000000000-JFBNC:1:2102:19329:17490:fwd	[[28167]]	[[28095], [28111], [28048]]	[]
M04937:270:000000000-JFBNC:1:2102:19040:17517:fwd	[[28262], [28167]]	[[28095], [28111], [28048]]	[]
M04937:270:000000000-JFBNC:1:2102:22196:19115:fwd	[[28262], [28167]]	[[28095], [28111], [28048]]	[]
M04937:270:000000000-JFBNC:1:2102:20263:19521:fwd	[[28167]]	[[28095], [28111], [28048]]	[]
M04937:270:000000000-JFBNC:1:2102:12576:19950:fwd	[[28262], [28167]]	[[28095], [28111], [28048]]	[]
M04937:270:000000000-JFBNC:1:2102:13286:20390:fwd	[[28262], [28167]]	[[28095], [28111], [28048]]	[]
M04937:270:000000000-JFBNC:1:2102:14537:20439:fwd	[[28262], [28167]]	[[28095], [28111], [28048]]	[]
M04937:270:000000000-JFBNC:1:2102:21051:20674:fwd	[[28095], [28111], [28048], [28167]]	[]	[]
M04937:270:000000000-JFBNC:1:2102:5546:20890:fwd	[[28262], [28167]]	[[28095], [28111], [28048]]	[]
M04937:270:000000000-JFBNC:1:2102:5793:21735:fwd	[[28095], [28111], [28048], [28167]]	[]	[]
M04937:270:000000000-JFBNC:1:2102:5167:21883:fwd	[[28095], [28111], [28048], [28167]]	[]	[]
M04937:270:000000000-JFBNC:1:2102:25540:21966:fwd	[[28262], [28167]]	[[28095], [28111], [28048]]	[]
M04937:270:000000000-JFBNC:1:2102:21883:21092:fwd	[]	[[28095], [28048]]	[]
M04937:270:000000000-JFBNC:1:2102:16139:21287:fwd	[[28262], [28167]]	[[28095], [28111], [28048]]	[]
M04937:270:000000000-JFBNC:1:2102:21407:23752:fwd	[[28167]]	[[28095], [28111], [28048]]	[]
M04937:270:000000000-JFBNC:1:2102:17945:24281:fwd	[[28167]]	[[28095], [28111], [28048]]	[]
M04937:270:000000000-JFBNC:1:2102:10317:24340:fwd	[[28095], [28111], [28048]]	[]	[]
M04937:270:000000000-JFBNC:1:2102:21015:23344:fwd	[[28095], [28111], [28048], [28167]]	[]	[]
M04937:270:000000000-JFBNC:1:2102:10492:23584:fwd	[[28095], [28111], [28048], [28167]]	[]	[]
M04937:270:000000000-JFBNC:1:2102:8049:24445:fwd	[[28095], [28111], [28048], [28167]]	[]	[]
M04937:270:000000000-JFBNC:1:2102:17246:24422:fwd	[[28095], [28111], [28048], [28167]]	[]	[]
M04937:270:000000000-JFBNC:1:2102:26095:24477:fwd	[[28095], [28111], [28048], [28167]]	[]	[]
M04937:270:000000000-JFBNC:1:2102:13961:26732:fwd	[[28095], [28111], [28048], [28167]]	[]	[]
M04937:270:000000000-JFBNC:1:2102:15108:27188:fwd	[[28095], [28048]]	[]	[]
M04937:270:000000000-JFBNC:1:2102:15168:27314:fwd	[[28262], [28167]]	[[28095], [28111], [28048]]	[]
M04937:270:000000000-JFBNC:1:2102:13007:26173:fwd	[[28095], [28111], [28048], [28167]]	[]	[]
M04937:270:000000000-JFBNC:1:2102:16320:28820:fwd	[[28095], [28111], [28048], [28167]]	[]	[]
M04937:270:000000000-JFBNC:1:2103:17742:2118:fwd	[[28262], [28167]]	[[28095], [28111], [28048]]	[]
M04937:270:000000000-JFBNC:1:2103:12102:2819:fwd	[[28262], [28167]]	[[28095], [28111], [28048]]	[]
M04937:270:000000000-JFBNC:1:2103:11954:3138:fwd	[[28095], [28111], [28048], [28167]]	[]	[]
M04937:270:000000000-JFBNC:1:2103:19189:3694:fwd	[[28095], [28111], [28048]]	[]	[]
M04937:270:000000000-JFBNC:1:2103:14266:4740:fwd	[[28167]]	[[28095], [28111], [28048]]	[]
M04937:270:000000000-JFBNC:1:2103:16808:4970:fwd	[[28095], [28111], [28048], [28167]]	[]	[]
M04937:270:000000000-JFBNC:1:2103:21309:3769:fwd	[[28167]]	[[28095], [28111], [28048]]	[]
M04937:270:000000000-JFBNC:1:2103:14690:5664:fwd	[[28095], [28111], [28048], [28167]]	[]	[]
M04937:270:000000000-JFBNC:1:2103:22696:5953:fwd	[[28262], [28167]]	[[28095], [28111], [28048]]	[]
M04937:270:000000000-JFBNC:1:2103:22567:6875:fwd	[[28167]]	[[28095], [28111], [28048]]	[]
M04937:270:000000000-JFBNC:1:2103:16160:8258:fwd	[[28095], [28111], [28048], [28167]]	[]	[]
M04937:270:000000000-JFBNC:1:2103:18087:9408:fwd	[[28167]]	[[28095], [28111], [28048]]	[]
M04937:270:000000000-JFBNC:1:2103:17880:9434:fwd	[[28095], [28111], [28048], [28167]]	[]	[]
M04937:270:000000000-JFBNC:1:2103:6330:9683:fwd	[[28095], [28111], [28048], [28167]]	[]	[]
M04937:270:000000000-JFBNC:1:2103:16214:9181:fwd	[[28167]]	[[28095], [28111], [28048]]	[]
M04937:270:000000000-JFBNC:1:2103:12277:9182:fwd	[[28167]]	[[28095], [28111], [28048]]	[]
M04937:270:000000000-JFBNC:1:2103:20460:9905:fwd	[]	[[28095], [28111], [28048]]	[]
M04937:270:000000000-JFBNC:1:2103:23283:10057:fwd	[[28167]]	[[28095], [28111], [28048]]	[]
M04937:270:000000000-JFBNC:1:2103:5830:10160:fwd	[[28095], [28111], [28048], [28167]]	[]	[]
M04937:270:000000000-JFBNC:1:2103:18564:10610:fwd	[[28095], [28111], [28048], [28167]]	[]	[]
M04937:270:000000000-JFBNC:1:2103:27768:10885:fwd	[[28167]]	[[28095], [28111], [28048]]	[]
M04937:270:000000000-JFBNC:1:2103:12914:10952:fwd	[[28095], [28111], [28048], [28167]]	[]	[]
M04937:270:000000000-JFBNC:1:2103:21433:11036:fwd	[]	[[28095], [28111], [28048]]	[]
M04937:270:000000000-JFBNC:1:2103:11709:11070:fwd	[[28095], [28111], [28048], [28167]]	[]	[]
M04937:270:000000000-JFBNC:1:2103:14011:11088:fwd	[[28262], [28167]]	[[28095], [28111], [28048]]	[]
M04937:270:000000000-JFBNC:1:2103:20004:13054:fwd	[]	[[28095], [28111], [28048]]	[]
M04937:270:000000000-JFBNC:1:2103:11474:12100:fwd	[[28262], [28167]]	[[28095], [28111], [28048]]	[]
M04937:270:000000000-JFBNC:1:2103:20931:12195:fwd	[[28095], [28111], [28048], [28167]]	[]	[]
M04937:270:000000000-JFBNC:1:2103:17736:12427:fwd	[[28262], [28167]]	[[28095], [28111], [28048]]	[]
M04937:270:000000000-JFBNC:1:2103:18012:14122:fwd	[[28095], [28111], [28048], [28167]]	[]	[]
M04937:270:000000000-JFBNC:1:2103:7997:15773:fwd	[[28095], [28111], [28048], [28167]]	[]	[]
M04937:270:000000000-JFBNC:1:2103:21637:15087:fwd	[[28167]]	[[28095], [28111], [28048]]	[]
M04937:270:000000000-JFBNC:1:2103:19093:15330:fwd	[[28262], [28167]]	[[28095], [28111], [28048]]	[]
M04937:270:000000000-JFBNC:1:2103:20595:16140:fwd	[[28095], [28111], [28048], [28167]]	[]	[]
M04937:270:000000000-JFBNC:1:2103:15864:16437:fwd	[[28167]]	[[28095], [28111], [28048]]	[]
M04937:270:000000000-JFBNC:1:2103:11254:16445:fwd	[[28167]]	[[28095], [28111], [28048]]	[]
M04937:270:000000000-JFBNC:1:2103:11892:17392:fwd	[[28095], [28111], [28048], [28167]]	[]	[]
M04937:270:000000000-JFBNC:1:2103:14578:18222:fwd	[[28262], [28167]]	[[28095], [28111], [28048]]	[]
M04937:270:000000000-JFBNC:1:2103:24374:18370:fwd	[[28167]]	[[28095], [28111], [28048]]	[]
M04937:270:000000000-JFBNC:1:2103:25413:19034:fwd	[[28095], [28111], [28048], [28167]]	[]	[]
M04937:270:000000000-JFBNC:1:2103:8583:19853:fwd	[[28167]]	[[28095], [28111], [28048]]	[]
M04937:270:000000000-JFBNC:1:2103:14247:19481:fwd	[[28095], [28111], [28048], [28167]]	[]	[]
M04937:270:000000000-JFBNC:1:2103:6212:19512:fwd	[[28262], [28167]]	[[28095], [28111], [28048]]	[]
M04937:270:000000000-JFBNC:1:2103:24426:20568:fwd	[[28095], [28111], [28048], [28167]]	[]	[]
M04937:270:000000000-JFBNC:1:2103:6108:20871:fwd	[[28167]]	[[28095], [28111], [28048]]	[]
M04937:270:000000000-JFBNC:1:2103:22350:20906:fwd	[[28167]]	[[28095], [28111], [28048]]	[]
M04937:270:000000000-JFBNC:1:2103:4547:21052:fwd	[[28167]]	[[28095], [28111], [28048]]	[]
M04937:270:000000000-JFBNC:1:2103:22367:21389:fwd	[[28167]]	[[28095], [28111], [28048]]	[]
M04937:270:000000000-JFBNC:1:2103:26434:21577:fwd	[]	[[28095], [28111], [28048]]	[]
M04937:270:000000000-JFBNC:1:2103:22033:21620:fwd	[]	[[28095], [28048]]	[]
M04937:270:000000000-JFBNC:1:2103:23166:22031:fwd	[[28095], [28111], [28048], [28167]]	[]	[]
M04937:270:000000000-JFBNC:1:2103:27733:22021:fwd	[[28095], [28111], [28048], [28167]]	[]	[]
M04937:270:000000000-JFBNC:1:2103:4088:22216:fwd	[[28095], [28111], [28048], [28167]]	[]	[]
M04937:270:000000000-JFBNC:1:2103:10907:22316:fwd	[[28095], [28111], [28048], [28167]]	[]	[]
M04937:270:000000000-JFBNC:1:2103:16087:22328:fwd	[[28095], [28111], [28048], [28167]]	[]	[]
M04937:270:000000000-JFBNC:1:2103:9551:22503:fwd	[[28262], [28167]]	[[28095], [28111], [28048]]	[]
M04937:270:000000000-JFBNC:1:2103:22262:23632:fwd	[[28095], [28111], [28048], [28167]]	[]	[]
M04937:270:000000000-JFBNC:1:2103:22657:23990:fwd	[[28167]]	[[28095], [28111], [28048]]	[]
M04937:270:000000000-JFBNC:1:2103:6048:25313:fwd	[[28095], [28111], [28048], [28167]]	[]	[]
M04937:270:000000000-JFBNC:1:2103:19246:25400:fwd	[[28095], [28111], [28048], [28167]]	[]	[]
M04937:270:000000000-JFBNC:1:2103:21567:25445:fwd	[[28262], [28167]]	[[28095], [28111], [28048]]	[]
M04937:270:000000000-JFBNC:1:2103:8909:25773:fwd	[[28095], [28111], [28048], [28167]]	[]	[]
M04937:270:000000000-JFBNC:1:2103:10989:27706:fwd	[[28167]]	[[28095], [28111], [28048]]	[]
M04937:270:000000000-JFBNC:1:2103:18041:28317:fwd	[[28095], [28111], [28048], [28167]]	[]	[]
M04937:270:000000000-JFBNC:1:2104:17820:1785:fwd	[[28095], [28111], [28048], [28167]]	[]	[]
M04937:270:000000000-JFBNC:1:2104:15795:3965:fwd	[]	[[28095], [28111], [28048]]	[]
M04937:270:000000000-JFBNC:1:2104:8712:4538:fwd	[[28095], [28111], [28048]]	[]	[]
M04937:270:000000000-JFBNC:1:2104:20662:4808:fwd	[[28167]]	[[28095], [28111], [28048]]	[]
M04937:270:000000000-JFBNC:1:2104:8456:4853:fwd	[[28262], [28167]]	[[28095], [28111], [28048]]	[]
M04937:270:000000000-JFBNC:1:2104:21434:5557:fwd	[[28095], [28111], [28048], [28167]]	[]	[]
M04937:270:000000000-JFBNC:1:2104:16769:5657:fwd	[]	[[28095], [28111], [28048]]	[]
M04937:270:000000000-JFBNC:1:2104:10622:5854:fwd	[[28095], [28111], [28048], [28167]]	[]	[]
M04937:270:000000000-JFBNC:1:2104:18358:6230:fwd	[[28262], [28167]]	[[28095], [28111], [28048]]	[]
M04937:270:000000000-JFBNC:1:2104:9315:6855:fwd	[[28095], [28111], [28048], [28262], [28167]]	[]	[]
M04937:270:000000000-JFBNC:1:2104:14091:7223:fwd	[[28095], [28111], [28048], [28167]]	[]	[]
M04937:270:000000000-JFBNC:1:2104:27376:8317:fwd	[[28167]]	[[28095], [28111], [28048]]	[]
M04937:270:000000000-JFBNC:1:2104:25806:8993:fwd	[]	[[28095], [28111], [28048]]	[]
M04937:270:000000000-JFBNC:1:2104:15161:9094:fwd	[[28095], [28111], [28048], [28167]]	[]	[]
M04937:270:000000000-JFBNC:1:2104:26704:9296:fwd	[[28095], [28111], [28048]]	[]	[]
M04937:270:000000000-JFBNC:1:2104:14411:9713:fwd	[[28262], [28167]]	[[28095], [28111], [28048]]	[]
M04937:270:000000000-JFBNC:1:2104:9982:9703:fwd	[[28095], [28111], [28048], [28167]]	[]	[]
M04937:270:000000000-JFBNC:1:2104:10676:9968:fwd	[[28095], [28111], [28048], [28167]]	[]	[]
M04937:270:000000000-JFBNC:1:2104:10892:10236:fwd	[[28095], [28111], [28048], [28167]]	[]	[]
M04937:270:000000000-JFBNC:1:2104:20949:10867:fwd	[]	[[28048]]	[]
M04937:270:000000000-JFBNC:1:2104:13376:10944:fwd	[[28095], [28111], [28048]]	[]	[]
M04937:270:000000000-JFBNC:1:2104:4533:11011:fwd	[[28262], [28167]]	[[28095], [28111], [28048]]	[]
M04937:270:000000000-JFBNC:1:2104:12369:11144:fwd	[[28095], [28111], [28048], [28167]]	[]	[]
M04937:270:000000000-JFBNC:1:2104:10396:11202:fwd	[[28262], [28167]]	[[28095], [28111], [28048]]	[]
M04937:270:000000000-JFBNC:1:2104:14636:10441:fwd	[[28095], [28111], [28048], [28167]]	[]	[]
M04937:270:000000000-JFBNC:1:2104:18327:10643:fwd	[[28095], [28111], [28048], [28167]]	[]	[]
M04937:270:000000000-JFBNC:1:2104:4489:10693:fwd	[[28262], [28167]]	[[28095], [28111], [28048]]	[]
M04937:270:000000000-JFBNC:1:2104:27032:12378:fwd	[[28262], [28167]]	[[28095], [28111], [28048]]	[]
M04937:270:000000000-JFBNC:1:2104:7199:12050:fwd	[[28262], [28167]]	[[28095], [28111], [28048]]	[]
M04937:270:000000000-JFBNC:1:2104:24699:12158:fwd	[[28095], [28111], [28048], [28167]]	[]	[]
M04937:270:000000000-JFBNC:1:2104:23007:12822:fwd	[[28262], [28167]]	[[28095], [28111], [28048]]	[]
M04937:270:000000000-JFBNC:1:2104:27490:13889:fwd	[[28095], [28111], [28048], [28167]]	[]	[]
M04937:270:000000000-JFBNC:1:2104:21670:13956:fwd	[[28262], [28167]]	[[28095], [28111], [28048]]	[]
M04937:270:000000000-JFBNC:1:2104:2362:14140:fwd	[]	[[28095], [28111], [28048]]	[]
M04937:270:000000000-JFBNC:1:2104:8518:14324:fwd	[[28095], [28111], [28048], [28167]]	[]	[]
M04937:270:000000000-JFBNC:1:2104:17022:15428:fwd	[[28095], [28111], [28048], [28167]]	[]	[]
M04937:270:000000000-JFBNC:1:2104:2072:15981:fwd	[[28167]]	[[28095], [28111], [28048]]	[]
M04937:270:000000000-JFBNC:1:2104:2687:16558:fwd	[[28095], [28111], [28048], [28167]]	[]	[]
M04937:270:000000000-JFBNC:1:2104:28663:16937:fwd	[[28167]]	[[28095], [28111], [28048]]	[]
M04937:270:000000000-JFBNC:1:2104:4640:17732:fwd	[[28095], [28111], [28048], [28167]]	[]	[]
M04937:270:000000000-JFBNC:1:2104:6660:18282:fwd	[[28167]]	[[28095], [28111], [28048]]	[]
M04937:270:000000000-JFBNC:1:2104:12883:18301:fwd	[[28167]]	[[28095], [28111], [28048]]	[]
M04937:270:000000000-JFBNC:1:2104:5144:18340:fwd	[[28095], [28048]]	[]	[]
M04937:270:000000000-JFBNC:1:2104:14688:18432:fwd	[[28095], [28111], [28048], [28167]]	[]	[]
M04937:270:000000000-JFBNC:1:2104:18407:18622:fwd	[[28262], [28167]]	[[28095], [28111], [28048]]	[]
M04937:270:000000000-JFBNC:1:2104:14035:17898:fwd	[[28167]]	[[28095], [28111], [28048]]	[]
M04937:270:000000000-JFBNC:1:2104:13029:18965:fwd	[[28167]]	[[28095], [28111], [28048]]	[]
M04937:270:000000000-JFBNC:1:2104:17546:20166:fwd	[[28095], [28111], [28048], [28167]]	[]	[]
M04937:270:000000000-JFBNC:1:2104:21294:20166:fwd	[[28095], [28111], [28048], [28167]]	[]	[]
M04937:270:000000000-JFBNC:1:2104:9331:20391:fwd	[[28167]]	[[28095], [28111], [28048]]	[]
M04937:270:000000000-JFBNC:1:2104:5958:20894:fwd	[[28095], [28111], [28048], [28167]]	[]	[]
M04937:270:000000000-JFBNC:1:2104:26601:20996:fwd	[[28095], [28111], [28048], [28167]]	[]	[]
M04937:270:000000000-JFBNC:1:2104:8495:19694:fwd	[[28095], [28111], [28048], [28167]]	[]	[]
M04937:270:000000000-JFBNC:1:2104:18685:19774:fwd	[[28262], [28167]]	[[28095], [28111], [28048]]	[]
M04937:270:000000000-JFBNC:1:2104:20079:19855:fwd	[[28167]]	[[28095], [28111], [28048]]	[]
M04937:270:000000000-JFBNC:1:2104:17855:19948:fwd	[[28262], [28167]]	[[28095], [28111], [28048]]	[]
M04937:270:000000000-JFBNC:1:2104:16244:20028:fwd	[[28095], [28111], [28048], [28167]]	[]	[]
M04937:270:000000000-JFBNC:1:2104:11858:20078:fwd	[[28095], [28111], [28048], [28167]]	[]	[]
M04937:270:000000000-JFBNC:1:2104:17939:21393:fwd	[[28167]]	[[28095], [28111], [28048]]	[]
M04937:270:000000000-JFBNC:1:2104:5817:21355:fwd	[[28167]]	[[28095], [28111], [28048]]	[]
M04937:270:000000000-JFBNC:1:2104:27712:21420:fwd	[[28167]]	[[28095], [28111], [28048]]	[]
M04937:270:000000000-JFBNC:1:2104:25435:21533:fwd	[[28262], [28167]]	[[28095], [28111], [28048]]	[]
M04937:270:000000000-JFBNC:1:2104:10232:21559:fwd	[[28095], [28111], [28048], [28167]]	[]	[]
M04937:270:000000000-JFBNC:1:2104:16196:21942:fwd	[[28262], [28167]]	[[28095], [28111], [28048]]	[]
M04937:270:000000000-JFBNC:1:2104:14297:22781:fwd	[[28262], [28167]]	[[28095], [28111], [28048]]	[]
M04937:270:000000000-JFBNC:1:2104:12915:22877:fwd	[[28095], [28111], [28048], [28167]]	[]	[]
M04937:270:000000000-JFBNC:1:2104:24134:23010:fwd	[[28167]]	[[28095], [28111], [28048]]	[]
M04937:270:000000000-JFBNC:1:2104:26750:23213:fwd	[[28095], [28111], [28048], [28167]]	[]	[]
M04937:270:000000000-JFBNC:1:2104:17185:23274:fwd	[[28095], [28111], [28048], [28167]]	[]	[]
M04937:270:000000000-JFBNC:1:2104:19261:24150:fwd	[[28167]]	[[28095], [28111], [28048]]	[]
M04937:270:000000000-JFBNC:1:2104:20119:24264:fwd	[[28262], [28167]]	[[28095], [28111], [28048]]	[]
M04937:270:000000000-JFBNC:1:2104:12468:24589:fwd	[[28095], [28111], [28048], [28167]]	[]	[]
M04937:270:000000000-JFBNC:1:2104:10631:23815:fwd	[[28262], [28167]]	[[28095], [28111], [28048]]	[]
M04937:270:000000000-JFBNC:1:2104:7260:23997:fwd	[[28167]]	[[28095], [28111], [28048]]	[]
M04937:270:000000000-JFBNC:1:2104:20190:26975:fwd	[[28167]]	[[28095], [28111], [28048]]	[]
M04937:270:000000000-JFBNC:1:2104:15588:27027:fwd	[[28167]]	[[28095], [28111], [28048]]	[]
M04937:270:000000000-JFBNC:1:2104:9142:27457:fwd	[[28095], [28111], [28048], [28167]]	[]	[]
M04937:270:000000000-JFBNC:1:2104:22013:27628:fwd	[[28095], [28111], [28048], [28167]]	[]	[]
M04937:270:000000000-JFBNC:1:2104:13404:28005:fwd	[[28095], [28111], [28048], [28167]]	[]	[]
M04937:270:000000000-JFBNC:1:2104:13647:26158:fwd	[[28095], [28111], [28048], [28167]]	[]	[]
M04937:270:000000000-JFBNC:1:2104:23130:26269:fwd	[[28095], [28111], [28048], [28167]]	[]	[]
M04937:270:000000000-JFBNC:1:2104:11342:28105:fwd	[[28167]]	[[28095], [28111], [28048]]	[]
M04937:270:000000000-JFBNC:1:2104:16292:28400:fwd	[[28095], [28111], [28048], [28167]]	[]	[]
M04937:270:000000000-JFBNC:1:2105:18282:3349:fwd	[[28167]]	[[28095], [28111], [28048]]	[]
M04937:270:000000000-JFBNC:1:2105:18905:3504:fwd	[]	[[28095], [28111], [28048]]	[]
M04937:270:000000000-JFBNC:1:2105:13259:3913:fwd	[[28262], [28167]]	[[28095], [28111], [28048]]	[]
M04937:270:000000000-JFBNC:1:2105:13121:4116:fwd	[[28095], [28111], [28048], [28167]]	[]	[]
M04937:270:000000000-JFBNC:1:2105:16296:2482:fwd	[[28262], [28167]]	[[28095], [28111], [28048]]	[]
M04937:270:000000000-JFBNC:1:2105:16611:2756:fwd	[[28167]]	[[28095], [28111], [28048]]	[]
M04937:270:000000000-JFBNC:1:2105:17006:2900:fwd	[[28167]]	[[28095], [28111], [28048]]	[]
M04937:270:000000000-JFBNC:1:2105:24755:5768:fwd	[[28095], [28111], [28048], [28167]]	[]	[]
M04937:270:000000000-JFBNC:1:2105:13981:6866:fwd	[[28262], [28167]]	[[28095], [28111], [28048]]	[]
M04937:270:000000000-JFBNC:1:2105:8793:7020:fwd	[[28095], [28111], [28048], [28167]]	[]	[]
M04937:270:000000000-JFBNC:1:2105:24409:7032:fwd	[[28167]]	[[28095], [28111], [28048]]	[]
M04937:270:000000000-JFBNC:1:2105:9323:8353:fwd	[[28262], [28167]]	[[28095], [28111], [28048]]	[]
M04937:270:000000000-JFBNC:1:2105:4278:10265:fwd	[[28095], [28111], [28048], [28167]]	[]	[]
M04937:270:000000000-JFBNC:1:2105:15818:9381:fwd	[[28095], [28111], [28048], [28167]]	[]	[]
M04937:270:000000000-JFBNC:1:2105:25441:11054:fwd	[[28167]]	[[28095], [28111], [28048]]	[]
M04937:270:000000000-JFBNC:1:2105:20099:11131:fwd	[[28262], [28167]]	[[28095], [28111], [28048]]	[]
M04937:270:000000000-JFBNC:1:2105:13304:11341:fwd	[[28167]]	[[28095], [28111], [28048]]	[]
M04937:270:000000000-JFBNC:1:2105:2748:11404:fwd	[]	[[28095], [28048]]	[]
M04937:270:000000000-JFBNC:1:2105:25423:12252:fwd	[[28167]]	[[28095], [28111], [28048]]	[]
M04937:270:000000000-JFBNC:1:2105:21981:12295:fwd	[[28262], [28167]]	[[28095], [28111], [28048]]	[]
M04937:270:000000000-JFBNC:1:2105:5118:12897:fwd	[[28262], [28167]]	[[28095], [28111], [28048]]	[]
M04937:270:000000000-JFBNC:1:2105:23884:13141:fwd	[[28167]]	[[28095], [28111], [28048]]	[]
M04937:270:000000000-JFBNC:1:2105:7689:13392:fwd	[[28095], [28111], [28048], [28167]]	[]	[]
M04937:270:000000000-JFBNC:1:2105:27794:13395:fwd	[[28095], [28111], [28048], [28167]]	[]	[]
M04937:270:000000000-JFBNC:1:2105:14128:13412:fwd	[[28095], [28111], [28048], [28167]]	[]	[]
M04937:270:000000000-JFBNC:1:2105:3683:13616:fwd	[[28095], [28111], [28048], [28167]]	[]	[]
M04937:270:000000000-JFBNC:1:2105:25112:13802:fwd	[[28262], [28167]]	[[28095], [28111], [28048]]	[]
M04937:270:000000000-JFBNC:1:2105:19142:13921:fwd	[[28262], [28167]]	[[28095], [28111], [28048]]	[]
M04937:270:000000000-JFBNC:1:2105:8203:15534:fwd	[[28262], [28167]]	[[28095], [28111], [28048]]	[]
M04937:270:000000000-JFBNC:1:2105:28906:15565:fwd	[[28095], [28111], [28048], [28167]]	[]	[]
M04937:270:000000000-JFBNC:1:2105:16116:15369:fwd	[[28262], [28167]]	[[28095], [28111], [28048]]	[]
M04937:270:000000000-JFBNC:1:2105:3884:15967:fwd	[[28095], [28111], [28048], [28167]]	[]	[]
M04937:270:000000000-JFBNC:1:2105:3427:16177:fwd	[[28095], [28111], [28048], [28262], [28167]]	[]	[]
M04937:270:000000000-JFBNC:1:2105:15069:16396:fwd	[]	[[28095], [28111], [28048]]	[]
M04937:270:000000000-JFBNC:1:2105:5329:16683:fwd	[]	[[28048]]	[]
M04937:270:000000000-JFBNC:1:2105:12313:16792:fwd	[[28095], [28111], [28048], [28167]]	[]	[]
M04937:270:000000000-JFBNC:1:2105:12511:17684:fwd	[[28167]]	[[28095], [28111], [28048]]	[]
M04937:270:000000000-JFBNC:1:2105:8318:17706:fwd	[[28095], [28111], [28048], [28167]]	[]	[]
M04937:270:000000000-JFBNC:1:2105:9883:17827:fwd	[[28095], [28111], [28048], [28167]]	[]	[]
M04937:270:000000000-JFBNC:1:2105:6413:18372:fwd	[[28167]]	[[28095], [28111], [28048]]	[]
M04937:270:000000000-JFBNC:1:2105:3766:18387:fwd	[[28167]]	[[28095], [28111], [28048]]	[]
M04937:270:000000000-JFBNC:1:2105:10147:18411:fwd	[[28167]]	[[28095], [28111], [28048]]	[]
M04937:270:000000000-JFBNC:1:2105:4723:19511:fwd	[[28262], [28167]]	[[28095], [28111], [28048]]	[]
M04937:270:000000000-JFBNC:1:2105:22334:19603:fwd	[[28095], [28111], [28048], [28167]]	[]	[]
M04937:270:000000000-JFBNC:1:2105:8761:19023:fwd	[[28095], [28111], [28048], [28167]]	[]	[]
M04937:270:000000000-JFBNC:1:2105:26035:19160:fwd	[[28095], [28111], [28048], [28167]]	[]	[]
M04937:270:000000000-JFBNC:1:2105:26440:20545:fwd	[[28095], [28111], [28048], [28167]]	[]	[]
M04937:270:000000000-JFBNC:1:2105:28195:21345:fwd	[[28262], [28167]]	[[28095], [28111], [28048]]	[]
M04937:270:000000000-JFBNC:1:2105:4987:22387:fwd	[[28095], [28111], [28048], [28167]]	[]	[]
M04937:270:000000000-JFBNC:1:2105:14597:22515:fwd	[[28095], [28111], [28048], [28167]]	[]	[]
M04937:270:000000000-JFBNC:1:2105:5271:22064:fwd	[[28167]]	[[28095], [28111], [28048]]	[]
M04937:270:000000000-JFBNC:1:2105:5843:22220:fwd	[[28095], [28111], [28048], [28167]]	[]	[]
M04937:270:000000000-JFBNC:1:2105:27054:22986:fwd	[]	[[28095], [28111], [28048]]	[]
M04937:270:000000000-JFBNC:1:2105:22470:23180:fwd	[[28095], [28111], [28048]]	[]	[]
M04937:270:000000000-JFBNC:1:2105:20706:24578:fwd	[[28262], [28167]]	[[28095], [28111], [28048]]	[]
M04937:270:000000000-JFBNC:1:2105:20537:25095:fwd	[[28095], [28111], [28048], [28167]]	[]	[]
M04937:270:000000000-JFBNC:1:2105:12090:26927:fwd	[[28262], [28167]]	[[28095], [28111], [28048]]	[]
M04937:270:000000000-JFBNC:1:2105:21620:25945:fwd	[[28095], [28111], [28048]]	[]	[]
M04937:270:000000000-JFBNC:1:2105:20026:26674:fwd	[[28095], [28111], [28048], [28262], [28167]]	[]	[]
M04937:270:000000000-JFBNC:1:2105:11241:28015:fwd	[[28262], [28167]]	[[28095], [28111], [28048]]	[]
M04937:270:000000000-JFBNC:1:2105:18039:28720:fwd	[[28262], [28167]]	[[28095], [28111], [28048]]	[]
M04937:270:000000000-JFBNC:1:2106:16664:1543:fwd	[[28167]]	[[28095], [28111], [28048]]	[]
M04937:270:000000000-JFBNC:1:2106:19732:2003:fwd	[[28095], [28111], [28048], [28167]]	[]	[]
M04937:270:000000000-JFBNC:1:2106:10075:3056:fwd	[[28095], [28111], [28048], [28167]]	[]	[]
M04937:270:000000000-JFBNC:1:2106:14487:4224:fwd	[[28262], [28167]]	[[28095], [28111], [28048]]	[]
M04937:270:000000000-JFBNC:1:2106:17400:5098:fwd	[]	[[28095], [28111], [28048]]	[]
M04937:270:000000000-JFBNC:1:2106:14460:5183:fwd	[[28262], [28167]]	[[28095], [28111], [28048]]	[]
M04937:270:000000000-JFBNC:1:2106:16854:5421:fwd	[[28048]]	[]	[]
M04937:270:000000000-JFBNC:1:2106:6415:9526:fwd	[[28262], [28167]]	[[28095], [28111], [28048]]	[]
M04937:270:000000000-JFBNC:1:2106:13638:8355:fwd	[[28095], [28111], [28048], [28167]]	[]	[]
M04937:270:000000000-JFBNC:1:2106:22480:10076:fwd	[]	[[28048]]	[]
M04937:270:000000000-JFBNC:1:2106:3287:10141:fwd	[[28048]]	[]	[]
M04937:270:000000000-JFBNC:1:2106:23513:10212:fwd	[[28095], [28111], [28048], [28167]]	[]	[]
M04937:270:000000000-JFBNC:1:2106:3973:10213:fwd	[[28095], [28111], [28048], [28167]]	[]	[]
M04937:270:000000000-JFBNC:1:2106:16670:10261:fwd	[[28262], [28167]]	[[28095], [28111], [28048]]	[]
M04937:270:000000000-JFBNC:1:2106:12010:10341:fwd	[[28262], [28167]]	[[28095], [28111], [28048]]	[]
M04937:270:000000000-JFBNC:1:2106:11099:11233:fwd	[[28095], [28111], [28048], [28167]]	[]	[]
M04937:270:000000000-JFBNC:1:2106:12605:10823:fwd	[[28167]]	[[28095], [28111], [28048]]	[]
M04937:270:000000000-JFBNC:1:2106:26452:11698:fwd	[[28095], [28111], [28048], [28167]]	[]	[]
M04937:270:000000000-JFBNC:1:2106:7290:11944:fwd	[[28095], [28111], [28048], [28167]]	[]	[]
M04937:270:000000000-JFBNC:1:2106:7180:12438:fwd	[[28095], [28111], [28048], [28167]]	[]	[]
M04937:270:000000000-JFBNC:1:2106:17118:12470:fwd	[]	[[28095], [28111], [28048]]	[]
M04937:270:000000000-JFBNC:1:2106:6533:12446:fwd	[[28262], [28167]]	[[28095], [28111], [28048]]	[]
M04937:270:000000000-JFBNC:1:2106:7348:12538:fwd	[[28095], [28111], [28048], [28167]]	[]	[]
M04937:270:000000000-JFBNC:1:2106:13738:12544:fwd	[[28095], [28111], [28048], [28167]]	[]	[]
M04937:270:000000000-JFBNC:1:2106:21509:12703:fwd	[[28095], [28048]]	[]	[]
M04937:270:000000000-JFBNC:1:2106:9647:14133:fwd	[[28262], [28167]]	[[28095], [28111], [28048]]	[]
M04937:270:000000000-JFBNC:1:2106:12998:13698:fwd	[[28167]]	[[28095], [28111], [28048]]	[]
M04937:270:000000000-JFBNC:1:2106:9254:13700:fwd	[[28095], [28111], [28048], [28167]]	[]	[]
M04937:270:000000000-JFBNC:1:2106:7382:13968:fwd	[[28262], [28167]]	[[28095], [28111], [28048]]	[]
M04937:270:000000000-JFBNC:1:2106:4074:15087:fwd	[[28095], [28111], [28048], [28167]]	[]	[]
M04937:270:000000000-JFBNC:1:2106:18720:15092:fwd	[[28095], [28111], [28048], [28167]]	[]	[]
M04937:270:000000000-JFBNC:1:2106:24121:16406:fwd	[[28262], [28167]]	[[28095], [28111], [28048]]	[]
M04937:270:000000000-JFBNC:1:2106:15854:16439:fwd	[[28095], [28111], [28048], [28167]]	[]	[]
M04937:270:000000000-JFBNC:1:2106:5294:16457:fwd	[[28095], [28111], [28048], [28167]]	[]	[]
M04937:270:000000000-JFBNC:1:2106:15255:16910:fwd	[[28095], [28111], [28048], [28167]]	[]	[]
M04937:270:000000000-JFBNC:1:2106:20545:17885:fwd	[[28262], [28167]]	[[28095], [28111], [28048]]	[]
M04937:270:000000000-JFBNC:1:2106:9972:17312:fwd	[[28167]]	[[28095], [28111], [28048]]	[]
M04937:270:000000000-JFBNC:1:2106:6014:17363:fwd	[[28262], [28167]]	[[28095], [28111], [28048]]	[]
M04937:270:000000000-JFBNC:1:2106:19577:17542:fwd	[[28167]]	[[28095], [28111], [28048]]	[]
M04937:270:000000000-JFBNC:1:2106:25782:18125:fwd	[[28167]]	[[28095], [28111], [28048]]	[]
M04937:270:000000000-JFBNC:1:2106:18935:18329:fwd	[[28095], [28111], [28048], [28167]]	[]	[]
M04937:270:000000000-JFBNC:1:2106:4217:18356:fwd	[[28262], [28167]]	[[28095], [28111], [28048]]	[]
M04937:270:000000000-JFBNC:1:2106:16672:19610:fwd	[[28095], [28111], [28048], [28167]]	[]	[]
M04937:270:000000000-JFBNC:1:2106:4511:19686:fwd	[[28095], [28111], [28048], [28167]]	[]	[]
M04937:270:000000000-JFBNC:1:2106:7300:20617:fwd	[[28262], [28167]]	[[28095], [28111], [28048]]	[]
M04937:270:000000000-JFBNC:1:2106:23968:20867:fwd	[[28262], [28167]]	[[28095], [28111], [28048]]	[]
M04937:270:000000000-JFBNC:1:2106:3382:20342:fwd	[]	[[28095], [28048]]	[]
M04937:270:000000000-JFBNC:1:2106:9839:21849:fwd	[[28095], [28111], [28048], [28167]]	[]	[]
M04937:270:000000000-JFBNC:1:2106:5972:22046:fwd	[[28262], [28167]]	[[28095], [28111], [28048]]	[]
M04937:270:000000000-JFBNC:1:2106:22222:22601:fwd	[]	[[28095], [28048]]	[]
M04937:270:000000000-JFBNC:1:2106:19515:22909:fwd	[[28095], [28111], [28048], [28167]]	[]	[]
M04937:270:000000000-JFBNC:1:2106:20872:22938:fwd	[[28095], [28111], [28048], [28167]]	[]	[]
M04937:270:000000000-JFBNC:1:2106:16552:23010:fwd	[[28095], [28111], [28048], [28167]]	[]	[]
M04937:270:000000000-JFBNC:1:2106:5510:24127:fwd	[[28167]]	[[28095], [28111], [28048]]	[]
M04937:270:000000000-JFBNC:1:2106:14449:24233:fwd	[[28262], [28167]]	[[28095], [28111], [28048]]	[]
M04937:270:000000000-JFBNC:1:2106:15322:23424:fwd	[[28262], [28167]]	[[28095], [28111], [28048]]	[]
M04937:270:000000000-JFBNC:1:2106:14781:23478:fwd	[[28167]]	[[28095], [28111], [28048]]	[]
M04937:270:000000000-JFBNC:1:2106:13700:23491:fwd	[[28262], [28167]]	[[28095], [28111], [28048]]	[]
M04937:270:000000000-JFBNC:1:2106:14353:24571:fwd	[[28095], [28111], [28048], [28167]]	[]	[]
M04937:270:000000000-JFBNC:1:2106:16439:26506:fwd	[]	[[28095], [28111], [28048]]	[]
M04937:270:000000000-JFBNC:1:2106:12647:27163:fwd	[[28262], [28167]]	[[28095], [28111], [28048]]	[]
M04937:270:000000000-JFBNC:1:2106:11376:25801:fwd	[[28167]]	[[28095], [28111], [28048]]	[]
M04937:270:000000000-JFBNC:1:2106:19267:27849:fwd	[[28262], [28167]]	[[28095], [28111], [28048]]	[]
M04937:270:000000000-JFBNC:1:2106:11019:28151:fwd	[[28095], [28111], [28048], [28167]]	[]	[]
M04937:270:000000000-JFBNC:1:2106:17522:28364:fwd	[[28095], [28111], [28048], [28167]]	[]	[]
M04937:270:000000000-JFBNC:1:2106:11110:28486:fwd	[[28095], [28111], [28048], [28167]]	[]	[]
M04937:270:000000000-JFBNC:1:2107:9696:3044:fwd	[[28262], [28167]]	[[28095], [28111], [28048]]	[]
M04937:270:000000000-JFBNC:1:2107:21146:2980:fwd	[[28167]]	[[28095], [28111], [28048]]	[]
M04937:270:000000000-JFBNC:1:2107:12915:3211:fwd	[[28095], [28111], [28048], [28167]]	[]	[]
M04937:270:000000000-JFBNC:1:2107:21769:3642:fwd	[[28095], [28111], [28048], [28167]]	[]	[]
M04937:270:000000000-JFBNC:1:2107:12888:4762:fwd	[[28262], [28167]]	[[28095], [28111], [28048]]	[]
M04937:270:000000000-JFBNC:1:2107:23823:5001:fwd	[[28167]]	[[28095], [28111], [28048]]	[]
M04937:270:000000000-JFBNC:1:2107:19702:5313:fwd	[[28262], [28167]]	[[28095], [28111], [28048]]	[]
M04937:270:000000000-JFBNC:1:2107:12444:5430:fwd	[]	[[28095], [28111], [28048]]	[]
M04937:270:000000000-JFBNC:1:2107:6616:5758:fwd	[[28262], [28167]]	[[28095], [28111], [28048]]	[]
M04937:270:000000000-JFBNC:1:2107:24393:6338:fwd	[]	[[28095], [28111], [28048]]	[]
M04937:270:000000000-JFBNC:1:2107:11895:6446:fwd	[[28095], [28111], [28048], [28167]]	[]	[]
M04937:270:000000000-JFBNC:1:2107:14907:6557:fwd	[[28262], [28167]]	[[28095], [28111], [28048]]	[]
M04937:270:000000000-JFBNC:1:2107:8475:6630:fwd	[[28095], [28111], [28048], [28167]]	[]	[]
M04937:270:000000000-JFBNC:1:2107:23662:6654:fwd	[[28262], [28167]]	[[28095], [28111], [28048]]	[]
M04937:270:000000000-JFBNC:1:2107:13513:6841:fwd	[[28167]]	[[28095], [28111], [28048]]	[]
M04937:270:000000000-JFBNC:1:2107:4797:7839:fwd	[[28095], [28111], [28048], [28167]]	[]	[]
M04937:270:000000000-JFBNC:1:2107:5502:10117:fwd	[[28095], [28111], [28048], [28167]]	[]	[]
M04937:270:000000000-JFBNC:1:2107:24270:10328:fwd	[[28167]]	[[28095], [28111], [28048]]	[]
M04937:270:000000000-JFBNC:1:2107:14978:9093:fwd	[[28095], [28111], [28048], [28167]]	[]	[]
M04937:270:000000000-JFBNC:1:2107:26799:10627:fwd	[[28167]]	[[28095], [28111], [28048]]	[]
M04937:270:000000000-JFBNC:1:2107:25681:10721:fwd	[[28095], [28111], [28048], [28167]]	[]	[]
M04937:270:000000000-JFBNC:1:2107:25334:10858:fwd	[[28262], [28167]]	[[28095], [28111], [28048]]	[]
M04937:270:000000000-JFBNC:1:2107:5008:10964:fwd	[[28095], [28111], [28048], [28167]]	[]	[]
M04937:270:000000000-JFBNC:1:2107:19238:11862:fwd	[[28095], [28111], [28048], [28167]]	[]	[]
M04937:270:000000000-JFBNC:1:2107:24444:12086:fwd	[[28048]]	[]	[]
M04937:270:000000000-JFBNC:1:2107:6969:12192:fwd	[[28167]]	[[28095], [28111], [28048]]	[]
M04937:270:000000000-JFBNC:1:2107:15092:12293:fwd	[[28167]]	[[28095], [28111], [28048]]	[]
M04937:270:000000000-JFBNC:1:2107:2496:12416:fwd	[[28095], [28111], [28048]]	[]	[]
M04937:270:000000000-JFBNC:1:2107:2115:12532:fwd	[[28262], [28167]]	[[28095], [28111], [28048]]	[]
M04937:270:000000000-JFBNC:1:2107:14781:12591:fwd	[[28095], [28111], [28048]]	[]	[]
M04937:270:000000000-JFBNC:1:2107:11227:12705:fwd	[[28095], [28111], [28048], [28167]]	[]	[]
M04937:270:000000000-JFBNC:1:2107:7701:12780:fwd	[[28167]]	[[28095], [28111], [28048]]	[]
M04937:270:000000000-JFBNC:1:2107:17208:13289:fwd	[[28095], [28111], [28048], [28167]]	[]	[]
M04937:270:000000000-JFBNC:1:2107:19994:13635:fwd	[[28095], [28111], [28048]]	[]	[]
M04937:270:000000000-JFBNC:1:2107:6924:12905:fwd	[[28095], [28111], [28048], [28167]]	[]	[]
M04937:270:000000000-JFBNC:1:2107:9586:14232:fwd	[[28095], [28111], [28048]]	[]	[]
M04937:270:000000000-JFBNC:1:2107:27214:14347:fwd	[[28167]]	[[28095], [28111], [28048]]	[]
M04937:270:000000000-JFBNC:1:2107:20865:14387:fwd	[[28262], [28167]]	[[28095], [28111], [28048]]	[]
M04937:270:000000000-JFBNC:1:2107:16173:14463:fwd	[[28262], [28167]]	[[28095], [28111], [28048]]	[]
M04937:270:000000000-JFBNC:1:2107:7829:14538:fwd	[[28095], [28111], [28048], [28167]]	[]	[]
M04937:270:000000000-JFBNC:1:2107:11230:14761:fwd	[[28167]]	[[28095], [28111], [28048]]	[]
M04937:270:000000000-JFBNC:1:2107:21789:14934:fwd	[[28095], [28111], [28048], [28167]]	[]	[]
M04937:270:000000000-JFBNC:1:2107:20652:15006:fwd	[[28262], [28167]]	[[28095], [28111], [28048]]	[]
M04937:270:000000000-JFBNC:1:2107:16126:15279:fwd	[[28262], [28167]]	[[28095], [28111], [28048]]	[]
M04937:270:000000000-JFBNC:1:2107:7932:15918:fwd	[[28167]]	[[28095], [28111], [28048]]	[]
M04937:270:000000000-JFBNC:1:2107:8258:17271:fwd	[[28262], [28167]]	[[28095], [28111], [28048]]	[]
M04937:270:000000000-JFBNC:1:2107:21335:18238:fwd	[[28095], [28111], [28048], [28167]]	[]	[]
M04937:270:000000000-JFBNC:1:2107:27096:19275:fwd	[[28167]]	[[28095], [28111], [28048]]	[]
M04937:270:000000000-JFBNC:1:2107:5098:19334:fwd	[[28095], [28111], [28048], [28167]]	[]	[]
M04937:270:000000000-JFBNC:1:2107:21502:19624:fwd	[[28262], [28167]]	[[28095], [28111], [28048]]	[]
M04937:270:000000000-JFBNC:1:2107:25102:18847:fwd	[[28095], [28111], [28048], [28167]]	[]	[]
M04937:270:000000000-JFBNC:1:2107:6804:19924:fwd	[[28262], [28167]]	[[28095], [28111], [28048]]	[]
M04937:270:000000000-JFBNC:1:2107:24046:20023:fwd	[[28095], [28111], [28048]]	[]	[]
M04937:270:000000000-JFBNC:1:2107:28166:21237:fwd	[[28262], [28167]]	[[28095], [28111], [28048]]	[]
M04937:270:000000000-JFBNC:1:2107:11920:21315:fwd	[[28095], [28111], [28048]]	[]	[]
M04937:270:000000000-JFBNC:1:2107:5557:20180:fwd	[[28095], [28111], [28048], [28262], [28167]]	[]	[]
M04937:270:000000000-JFBNC:1:2107:24666:20338:fwd	[[28095], [28111], [28048], [28167]]	[]	[]
M04937:270:000000000-JFBNC:1:2107:8662:20409:fwd	[[28095], [28111], [28167]]	[[28048]]	[]
M04937:270:000000000-JFBNC:1:2107:5537:20581:fwd	[[28262], [28167]]	[[28095], [28111], [28048]]	[]
M04937:270:000000000-JFBNC:1:2107:10052:20608:fwd	[[28167]]	[[28095], [28111], [28048]]	[]
M04937:270:000000000-JFBNC:1:2107:8494:20594:fwd	[[28262], [28167]]	[[28095], [28111], [28048]]	[]
M04937:270:000000000-JFBNC:1:2107:4831:21797:fwd	[[28095], [28111], [28048], [28167]]	[]	[]
M04937:270:000000000-JFBNC:1:2107:7008:22381:fwd	[[28262], [28167]]	[[28095], [28111], [28048]]	[]
M04937:270:000000000-JFBNC:1:2107:5535:22419:fwd	[[28167]]	[[28095], [28111], [28048]]	[]
M04937:270:000000000-JFBNC:1:2107:18278:23604:fwd	[[28262], [28167]]	[[28095], [28111], [28048]]	[]
M04937:270:000000000-JFBNC:1:2107:17359:23681:fwd	[[28262], [28167]]	[[28095], [28111], [28048]]	[]
M04937:270:000000000-JFBNC:1:2107:26794:23792:fwd	[[28095], [28111], [28048], [28167]]	[]	[]
M04937:270:000000000-JFBNC:1:2107:24912:23754:fwd	[[28262], [28167]]	[[28095], [28111], [28048]]	[]
M04937:270:000000000-JFBNC:1:2107:19015:23889:fwd	[[28167]]	[[28095], [28111], [28048]]	[]
M04937:270:000000000-JFBNC:1:2107:20329:22844:fwd	[[28095], [28111], [28048]]	[]	[]
M04937:270:000000000-JFBNC:1:2107:6209:23312:fwd	[[28095], [28111], [28048], [28167]]	[]	[]
M04937:270:000000000-JFBNC:1:2107:10047:24582:fwd	[[28095], [28111], [28048]]	[]	[]
M04937:270:000000000-JFBNC:1:2107:17866:24673:fwd	[[28262], [28167]]	[[28095], [28111], [28048]]	[]
M04937:270:000000000-JFBNC:1:2107:9324:25058:fwd	[[28095], [28111], [28048], [28167]]	[]	[]
M04937:270:000000000-JFBNC:1:2107:21360:25164:fwd	[[28095], [28111], [28048], [28167]]	[]	[]
M04937:270:000000000-JFBNC:1:2107:22107:23999:fwd	[[28262], [28167]]	[[28095], [28111], [28048]]	[]
M04937:270:000000000-JFBNC:1:2107:20053:25587:fwd	[]	[[28095], [28111], [28048]]	[]
M04937:270:000000000-JFBNC:1:2107:17977:26190:fwd	[[28095], [28111], [28048], [28167]]	[]	[]
M04937:270:000000000-JFBNC:1:2107:16029:28725:fwd	[[28262], [28167]]	[[28095], [28111], [28048]]	[]
M04937:270:000000000-JFBNC:1:2108:12102:2182:fwd	[[28095], [28111], [28048], [28167]]	[]	[]
M04937:270:000000000-JFBNC:1:2108:19714:2463:fwd	[[28095], [28111], [28048], [28167]]	[]	[]
M04937:270:000000000-JFBNC:1:2108:18605:4442:fwd	[[28095], [28111], [28048], [28262], [28167]]	[]	[]
M04937:270:000000000-JFBNC:1:2108:13857:6442:fwd	[[28095], [28111], [28048], [28167]]	[]	[]
M04937:270:000000000-JFBNC:1:2108:24730:6474:fwd	[[28095], [28111], [28048], [28167]]	[]	[]
M04937:270:000000000-JFBNC:1:2108:25693:5657:fwd	[[28262], [28167]]	[[28095], [28111], [28048]]	[]
M04937:270:000000000-JFBNC:1:2108:12353:5848:fwd	[[28167]]	[[28095], [28111], [28048]]	[]
M04937:270:000000000-JFBNC:1:2108:24974:7382:fwd	[[28095], [28111], [28048], [28167]]	[]	[]
M04937:270:000000000-JFBNC:1:2108:4496:7470:fwd	[[28095], [28111], [28048], [28167]]	[]	[]
M04937:270:000000000-JFBNC:1:2108:13062:7557:fwd	[[28262], [28167]]	[[28095], [28111], [28048]]	[]
M04937:270:000000000-JFBNC:1:2108:11299:8002:fwd	[[28262], [28167]]	[[28095], [28111], [28048]]	[]
M04937:270:000000000-JFBNC:1:2108:21548:9084:fwd	[[28262], [28167]]	[[28095], [28111], [28048]]	[]
M04937:270:000000000-JFBNC:1:2108:11715:9184:fwd	[[28262], [28167]]	[[28095], [28111], [28048]]	[]
M04937:270:000000000-JFBNC:1:2108:17965:8459:fwd	[[28262], [28167]]	[[28095], [28111], [28048]]	[]
M04937:270:000000000-JFBNC:1:2108:9255:8644:fwd	[[28095], [28111], [28048], [28167]]	[]	[]
M04937:270:000000000-JFBNC:1:2108:18597:9806:fwd	[[28095], [28111], [28048], [28167]]	[]	[]
M04937:270:000000000-JFBNC:1:2108:15850:9917:fwd	[[28262], [28167]]	[[28095], [28111], [28048]]	[]
M04937:270:000000000-JFBNC:1:2108:10743:10074:fwd	[[28262], [28167]]	[[28095], [28111], [28048]]	[]
M04937:270:000000000-JFBNC:1:2108:16183:10262:fwd	[[28167]]	[[28095], [28111], [28048]]	[]
M04937:270:000000000-JFBNC:1:2108:17853:9319:fwd	[[28095], [28111], [28048], [28167]]	[]	[]
M04937:270:000000000-JFBNC:1:2108:17052:9343:fwd	[[28095], [28111], [28048], [28167]]	[]	[]
M04937:270:000000000-JFBNC:1:2108:8139:9556:fwd	[[28095], [28111], [28048], [28167]]	[]	[]
M04937:270:000000000-JFBNC:1:2108:8774:10445:fwd	[[28262], [28167]]	[[28095], [28111], [28048]]	[]
M04937:270:000000000-JFBNC:1:2108:20195:10591:fwd	[[28095], [28111], [28048], [28167]]	[]	[]
M04937:270:000000000-JFBNC:1:2108:13337:10726:fwd	[[28095], [28111], [28048], [28167]]	[]	[]
M04937:270:000000000-JFBNC:1:2108:13086:11083:fwd	[[28095], [28111], [28048], [28167]]	[]	[]
M04937:270:000000000-JFBNC:1:2108:5354:12177:fwd	[[28262], [28167]]	[[28095], [28111], [28048]]	[]
M04937:270:000000000-JFBNC:1:2108:6026:12302:fwd	[[28095], [28111], [28167]]	[]	[]
M04937:270:000000000-JFBNC:1:2108:15532:12724:fwd	[[28167]]	[[28095], [28111], [28048]]	[]
M04937:270:000000000-JFBNC:1:2108:21331:12853:fwd	[[28262], [28167]]	[[28095], [28111], [28048]]	[]
M04937:270:000000000-JFBNC:1:2108:27063:13602:fwd	[[28262], [28167]]	[[28095], [28111], [28048]]	[]
M04937:270:000000000-JFBNC:1:2108:29537:15481:fwd	[[28095], [28111], [28048], [28167]]	[]	[]
M04937:270:000000000-JFBNC:1:2108:26616:15658:fwd	[[28095], [28111], [28048], [28167]]	[]	[]
M04937:270:000000000-JFBNC:1:2108:2979:16187:fwd	[[28167]]	[[28095], [28111], [28048]]	[]
M04937:270:000000000-JFBNC:1:2108:14817:16310:fwd	[[28095], [28111], [28048], [28167]]	[]	[]
M04937:270:000000000-JFBNC:1:2108:22868:16357:fwd	[[28167]]	[[28095], [28111], [28048]]	[]
M04937:270:000000000-JFBNC:1:2108:15030:16535:fwd	[[28095], [28111], [28048], [28262], [28167]]	[]	[]
M04937:270:000000000-JFBNC:1:2108:13462:15701:fwd	[]	[[28095], [28111], [28048]]	[]
M04937:270:000000000-JFBNC:1:2108:2015:17041:fwd	[[28167]]	[[28095], [28111], [28048]]	[]
M04937:270:000000000-JFBNC:1:2108:13148:17652:fwd	[[28262], [28167]]	[[28095], [28111], [28048]]	[]
M04937:270:000000000-JFBNC:1:2108:20270:17954:fwd	[[28095], [28111], [28048], [28167]]	[]	[]
M04937:270:000000000-JFBNC:1:2108:6635:18019:fwd	[[28095], [28111], [28048], [28167]]	[]	[]
M04937:270:000000000-JFBNC:1:2108:10156:18137:fwd	[[28095], [28111], [28048], [28167]]	[]	[]
M04937:270:000000000-JFBNC:1:2108:13289:18405:fwd	[[28262], [28167]]	[[28095], [28111], [28048]]	[]
M04937:270:000000000-JFBNC:1:2108:12872:19604:fwd	[[28095], [28111], [28048]]	[]	[]
M04937:270:000000000-JFBNC:1:2108:20735:19581:fwd	[[28095], [28111], [28048], [28167]]	[]	[]
M04937:270:000000000-JFBNC:1:2108:13147:19720:fwd	[[28167]]	[[28095], [28111], [28048]]	[]
M04937:270:000000000-JFBNC:1:2108:6312:19740:fwd	[[28095], [28111], [28048], [28167]]	[]	[]
M04937:270:000000000-JFBNC:1:2108:5047:19746:fwd	[[28095], [28111], [28048], [28167]]	[]	[]
M04937:270:000000000-JFBNC:1:2108:20683:20207:fwd	[[28095], [28111], [28048], [28167]]	[]	[]
M04937:270:000000000-JFBNC:1:2108:6214:20216:fwd	[[28167]]	[[28095], [28111], [28048]]	[]
M04937:270:000000000-JFBNC:1:2108:18821:21106:fwd	[[28095], [28111], [28048], [28167]]	[]	[]
M04937:270:000000000-JFBNC:1:2108:11204:21080:fwd	[[28095], [28111], [28048], [28167]]	[]	[]
M04937:270:000000000-JFBNC:1:2108:6562:20350:fwd	[]	[[28095], [28111], [28048]]	[]
M04937:270:000000000-JFBNC:1:2108:23852:20676:fwd	[[28095], [28111], [28048], [28167]]	[]	[]
M04937:270:000000000-JFBNC:1:2108:15615:20683:fwd	[[28167]]	[[28095], [28111], [28048]]	[]
M04937:270:000000000-JFBNC:1:2108:17122:21803:fwd	[[28262], [28167]]	[[28095], [28111], [28048]]	[]
M04937:270:000000000-JFBNC:1:2108:16172:22031:fwd	[[28262], [28167]]	[[28095], [28111], [28048]]	[]
M04937:270:000000000-JFBNC:1:2108:26035:22328:fwd	[[28095], [28111], [28048], [28167]]	[]	[]
M04937:270:000000000-JFBNC:1:2108:13625:23003:fwd	[[28095], [28111], [28048]]	[]	[]
M04937:270:000000000-JFBNC:1:2108:9862:23231:fwd	[]	[[28095], [28111], [28048]]	[]
M04937:270:000000000-JFBNC:1:2108:17573:23299:fwd	[[28262], [28167]]	[[28095], [28111], [28048]]	[]
M04937:270:000000000-JFBNC:1:2108:18963:23371:fwd	[[28262], [28167]]	[[28095], [28111], [28048]]	[]
M04937:270:000000000-JFBNC:1:2108:13699:24517:fwd	[[28167]]	[[28095], [28111], [28048]]	[]
M04937:270:000000000-JFBNC:1:2108:17912:24935:fwd	[[28095], [28111], [28048], [28167]]	[]	[]
M04937:270:000000000-JFBNC:1:2108:10200:25576:fwd	[[28095], [28111], [28048], [28167]]	[]	[]
M04937:270:000000000-JFBNC:1:2108:19579:26430:fwd	[[28095], [28111], [28048], [28167]]	[]	[]
M04937:270:000000000-JFBNC:1:2108:20587:26508:fwd	[[28048]]	[]	[]
M04937:270:000000000-JFBNC:1:2108:19321:27056:fwd	[[28167]]	[[28095], [28111], [28048]]	[]
M04937:270:000000000-JFBNC:1:2108:19634:27467:fwd	[[28262], [28167]]	[[28095], [28111], [28048]]	[]
M04937:270:000000000-JFBNC:1:2109:22016:3852:fwd	[[28095], [28111], [28048], [28167]]	[]	[]
M04937:270:000000000-JFBNC:1:2109:15772:3871:fwd	[[28167]]	[[28095], [28111], [28048]]	[]
M04937:270:000000000-JFBNC:1:2109:15613:3900:fwd	[[28095], [28111], [28048], [28167]]	[]	[]
M04937:270:000000000-JFBNC:1:2109:18700:1884:fwd	[[28262], [28167]]	[[28095], [28111], [28048]]	[]
M04937:270:000000000-JFBNC:1:2109:16428:2007:fwd	[]	[[28095], [28111], [28048]]	[]
M04937:270:000000000-JFBNC:1:2109:13462:4378:fwd	[[28095], [28111], [28048], [28167]]	[]	[]
M04937:270:000000000-JFBNC:1:2109:19279:4572:fwd	[[28095], [28111], [28048], [28167]]	[]	[]
M04937:270:000000000-JFBNC:1:2109:5823:5668:fwd	[[28095], [28111], [28048], [28167]]	[]	[]
M04937:270:000000000-JFBNC:1:2109:12896:7437:fwd	[[28095], [28111], [28048], [28167]]	[]	[]
M04937:270:000000000-JFBNC:1:2109:11113:7588:fwd	[[28095], [28111], [28048], [28167]]	[]	[]
M04937:270:000000000-JFBNC:1:2109:12699:8515:fwd	[[28262], [28167]]	[[28095], [28111], [28048]]	[]
M04937:270:000000000-JFBNC:1:2109:8966:8763:fwd	[[28095], [28111], [28048], [28167]]	[]	[]
M04937:270:000000000-JFBNC:1:2109:27499:9524:fwd	[]	[[28048]]	[]
M04937:270:000000000-JFBNC:1:2109:14936:9666:fwd	[[28262], [28167]]	[[28095], [28111], [28048]]	[]
M04937:270:000000000-JFBNC:1:2109:7810:9905:fwd	[[28167]]	[[28095], [28111], [28048]]	[]
M04937:270:000000000-JFBNC:1:2109:7784:10715:fwd	[[28095], [28111], [28048], [28167]]	[]	[]
M04937:270:000000000-JFBNC:1:2109:4274:11488:fwd	[[28262], [28167]]	[[28095], [28111], [28048]]	[]
M04937:270:000000000-JFBNC:1:2109:12187:11474:fwd	[[28167]]	[[28095], [28111], [28048]]	[]
M04937:270:000000000-JFBNC:1:2109:2288:11983:fwd	[[28095], [28111], [28048], [28167]]	[]	[]
M04937:270:000000000-JFBNC:1:2109:22929:10818:fwd	[[28262], [28167]]	[[28095], [28111], [28048]]	[]
M04937:270:000000000-JFBNC:1:2109:3753:13135:fwd	[[28262], [28167]]	[[28095], [28111], [28048]]	[]
M04937:270:000000000-JFBNC:1:2109:8317:13204:fwd	[[28095], [28111], [28048], [28262], [28167]]	[]	[]
M04937:270:000000000-JFBNC:1:2109:18682:13184:fwd	[[28095], [28111], [28048], [28167]]	[]	[]
M04937:270:000000000-JFBNC:1:2109:4743:13329:fwd	[[28095], [28111], [28048], [28167]]	[]	[]
M04937:270:000000000-JFBNC:1:2109:2940:12760:fwd	[[28095], [28111], [28048], [28167]]	[]	[]
M04937:270:000000000-JFBNC:1:2109:19928:13780:fwd	[[28095], [28111], [28048], [28167]]	[]	[]
M04937:270:000000000-JFBNC:1:2109:25707:13828:fwd	[[28095], [28111], [28048], [28167]]	[]	[]
M04937:270:000000000-JFBNC:1:2109:10677:14076:fwd	[[28095], [28111], [28048], [28167]]	[]	[]
M04937:270:000000000-JFBNC:1:2109:13680:14111:fwd	[[28262], [28167]]	[[28095], [28111], [28048]]	[]
M04937:270:000000000-JFBNC:1:2109:28896:14268:fwd	[[28262], [28167]]	[[28095], [28111], [28048]]	[]
M04937:270:000000000-JFBNC:1:2109:10919:14533:fwd	[[28167]]	[[28095], [28111], [28048]]	[]
M04937:270:000000000-JFBNC:1:2109:24237:14926:fwd	[[28262], [28167]]	[[28095], [28111], [28048]]	[]
M04937:270:000000000-JFBNC:1:2109:3419:15044:fwd	[]	[[28095], [28048]]	[]
M04937:270:000000000-JFBNC:1:2109:6826:15121:fwd	[[28167]]	[[28095], [28111], [28048]]	[]
M04937:270:000000000-JFBNC:1:2109:9593:17045:fwd	[[28095], [28111], [28048], [28167]]	[]	[]
M04937:270:000000000-JFBNC:1:2109:8487:17219:fwd	[[28095], [28048]]	[]	[]
M04937:270:000000000-JFBNC:1:2109:14451:16591:fwd	[[28262], [28167]]	[[28095], [28111], [28048]]	[]
M04937:270:000000000-JFBNC:1:2109:17917:16669:fwd	[[28167]]	[[28095], [28111], [28048]]	[]
M04937:270:000000000-JFBNC:1:2109:16243:16754:fwd	[[28095], [28111], [28048], [28167]]	[]	[]
M04937:270:000000000-JFBNC:1:2109:10506:16818:fwd	[[28095], [28111], [28048], [28167]]	[]	[]
M04937:270:000000000-JFBNC:1:2109:21881:18104:fwd	[[28262], [28167]]	[[28095], [28111], [28048]]	[]
M04937:270:000000000-JFBNC:1:2109:8003:18113:fwd	[[28095], [28111], [28048], [28167]]	[]	[]
M04937:270:000000000-JFBNC:1:2109:25498:17631:fwd	[[28095], [28111], [28048], [28167]]	[]	[]
M04937:270:000000000-JFBNC:1:2109:14748:18324:fwd	[[28095], [28111], [28048], [28167]]	[]	[]
M04937:270:000000000-JFBNC:1:2109:23137:18603:fwd	[[28095], [28111], [28048], [28167]]	[]	[]
M04937:270:000000000-JFBNC:1:2109:10795:19083:fwd	[[28095], [28111], [28048], [28167]]	[]	[]
M04937:270:000000000-JFBNC:1:2109:23304:19852:fwd	[[28262], [28167]]	[[28095], [28111], [28048]]	[]
M04937:270:000000000-JFBNC:1:2109:6599:19211:fwd	[[28095], [28111], [28048], [28167]]	[]	[]
M04937:270:000000000-JFBNC:1:2109:29125:19308:fwd	[[28095], [28111], [28048], [28167]]	[]	[]
M04937:270:000000000-JFBNC:1:2109:7026:19535:fwd	[[28262], [28167]]	[[28095], [28111], [28048]]	[]
M04937:270:000000000-JFBNC:1:2109:12794:20280:fwd	[]	[[28095], [28111], [28048]]	[]
M04937:270:000000000-JFBNC:1:2109:24791:21193:fwd	[[28095], [28111], [28048], [28167]]	[]	[]
M04937:270:000000000-JFBNC:1:2109:22821:21811:fwd	[[28095], [28111], [28048], [28167]]	[]	[]
M04937:270:000000000-JFBNC:1:2109:15353:22665:fwd	[[28095], [28111], [28048], [28167]]	[]	[]
M04937:270:000000000-JFBNC:1:2109:8376:22805:fwd	[[28095], [28111], [28048], [28167]]	[]	[]
M04937:270:000000000-JFBNC:1:2109:13567:22832:fwd	[[28262], [28167]]	[[28095], [28111], [28048]]	[]
M04937:270:000000000-JFBNC:1:2109:18339:23931:fwd	[[28095], [28111], [28048], [28167]]	[]	[]
M04937:270:000000000-JFBNC:1:2109:12275:24686:fwd	[[28095], [28111], [28048]]	[]	[]
M04937:270:000000000-JFBNC:1:2109:13597:26781:fwd	[[28262], [28167]]	[[28095], [28111], [28048]]	[]
M04937:270:000000000-JFBNC:1:2109:13518:27023:fwd	[[28262], [28167]]	[[28095], [28111], [28048]]	[]
M04937:270:000000000-JFBNC:1:2109:20833:27124:fwd	[[28262], [28167]]	[[28095], [28111], [28048]]	[]
M04937:270:000000000-JFBNC:1:2109:17487:28461:fwd	[[28048]]	[]	[]
M04937:270:000000000-JFBNC:1:2110:17408:2526:fwd	[[28095], [28111], [28048]]	[]	[]
M04937:270:000000000-JFBNC:1:2110:21642:4017:fwd	[[28262], [28167]]	[[28095], [28111], [28048]]	[]
M04937:270:000000000-JFBNC:1:2110:16428:4320:fwd	[[28095], [28111], [28048]]	[]	[]
M04937:270:000000000-JFBNC:1:2110:12442:4875:fwd	[[28095], [28111], [28048], [28167]]	[]	[]
M04937:270:000000000-JFBNC:1:2110:13071:4985:fwd	[[28262], [28167]]	[[28095], [28111], [28048]]	[]
M04937:270:000000000-JFBNC:1:2110:22411:4997:fwd	[[28262], [28167]]	[[28095], [28111], [28048]]	[]
M04937:270:000000000-JFBNC:1:2110:22534:5034:fwd	[[28095], [28111], [28048], [28167]]	[]	[]
M04937:270:000000000-JFBNC:1:2110:11007:5260:fwd	[[28095], [28111], [28048], [28167]]	[]	[]
M04937:270:000000000-JFBNC:1:2110:17255:5619:fwd	[[28262], [28167]]	[[28095], [28111], [28048]]	[]
M04937:270:000000000-JFBNC:1:2110:13825:5794:fwd	[[28262], [28167]]	[[28095], [28111], [28048]]	[]
M04937:270:000000000-JFBNC:1:2110:8541:6227:fwd	[[28095], [28111], [28048], [28167]]	[]	[]
M04937:270:000000000-JFBNC:1:2110:4733:7042:fwd	[[28095], [28111], [28048], [28167]]	[]	[]
M04937:270:000000000-JFBNC:1:2110:13910:8271:fwd	[[28095], [28111], [28048], [28167]]	[]	[]
M04937:270:000000000-JFBNC:1:2110:15272:8569:fwd	[[28095], [28111], [28048], [28167]]	[]	[]
M04937:270:000000000-JFBNC:1:2110:18577:9263:fwd	[[28262], [28167]]	[[28095], [28111], [28048]]	[]
M04937:270:000000000-JFBNC:1:2110:22982:9275:fwd	[[28262], [28167]]	[[28095], [28111], [28048]]	[]
M04937:270:000000000-JFBNC:1:2110:5579:10460:fwd	[[28167]]	[[28095], [28111], [28048]]	[]
M04937:270:000000000-JFBNC:1:2110:16776:11102:fwd	[[28167]]	[[28095], [28111], [28048]]	[]
M04937:270:000000000-JFBNC:1:2110:27991:11243:fwd	[[28262], [28167]]	[[28095], [28111], [28048]]	[]
M04937:270:000000000-JFBNC:1:2110:23934:12500:fwd	[[28262], [28167]]	[[28095], [28111], [28048]]	[]
M04937:270:000000000-JFBNC:1:2110:4248:12555:fwd	[[28095], [28111], [28048], [28167]]	[]	[]
M04937:270:000000000-JFBNC:1:2110:23341:13289:fwd	[[28262], [28167]]	[[28095], [28111], [28048]]	[]
M04937:270:000000000-JFBNC:1:2110:15907:13428:fwd	[[28167]]	[[28095], [28111], [28048]]	[]
M04937:270:000000000-JFBNC:1:2110:12144:13500:fwd	[[28262], [28167]]	[[28095], [28111], [28048]]	[]
M04937:270:000000000-JFBNC:1:2110:18267:12965:fwd	[[28095], [28111], [28048], [28167]]	[]	[]
M04937:270:000000000-JFBNC:1:2110:8954:13827:fwd	[[28095], [28111], [28048]]	[]	[]
M04937:270:000000000-JFBNC:1:2110:10936:14028:fwd	[[28095], [28111], [28048], [28167]]	[]	[]
M04937:270:000000000-JFBNC:1:2110:21038:14865:fwd	[[28262], [28167]]	[[28095], [28111], [28048]]	[]
M04937:270:000000000-JFBNC:1:2110:25408:14926:fwd	[[28262], [28167]]	[[28095], [28111], [28048]]	[]
M04937:270:000000000-JFBNC:1:2110:25639:15055:fwd	[[28048]]	[]	[]
M04937:270:000000000-JFBNC:1:2110:15810:15947:fwd	[[28262], [28167]]	[[28095], [28111], [28048]]	[]
M04937:270:000000000-JFBNC:1:2110:15165:16086:fwd	[[28262], [28167]]	[[28095], [28111], [28048]]	[]
M04937:270:000000000-JFBNC:1:2110:4418:16915:fwd	[[28262], [28167]]	[[28095], [28111], [28048]]	[]
M04937:270:000000000-JFBNC:1:2110:26925:17039:fwd	[[28095], [28111], [28048], [28167]]	[]	[]
M04937:270:000000000-JFBNC:1:2110:25068:17712:fwd	[[28095], [28111], [28048]]	[]	[]
M04937:270:000000000-JFBNC:1:2110:24978:17803:fwd	[[28262], [28167]]	[[28095], [28111], [28048]]	[]
M04937:270:000000000-JFBNC:1:2110:8806:17803:fwd	[[28095], [28111], [28048], [28167]]	[]	[]
M04937:270:000000000-JFBNC:1:2110:27181:18606:fwd	[[28167]]	[[28095], [28111], [28048]]	[]
M04937:270:000000000-JFBNC:1:2110:16953:18830:fwd	[[28167]]	[[28095], [28111], [28048]]	[]
M04937:270:000000000-JFBNC:1:2110:18200:18264:fwd	[[28167]]	[[28095], [28111], [28048]]	[]
M04937:270:000000000-JFBNC:1:2110:9459:19570:fwd	[[28095], [28111], [28048], [28167]]	[]	[]
M04937:270:000000000-JFBNC:1:2110:11794:19611:fwd	[[28095], [28111], [28048], [28167]]	[]	[]
M04937:270:000000000-JFBNC:1:2110:10558:20636:fwd	[[28262], [28167]]	[[28095], [28111], [28048]]	[]
M04937:270:000000000-JFBNC:1:2110:22516:19836:fwd	[[28095], [28111], [28048], [28167]]	[]	[]
M04937:270:000000000-JFBNC:1:2110:9035:19810:fwd	[[28262], [28167]]	[[28095], [28111], [28048]]	[]
M04937:270:000000000-JFBNC:1:2110:5039:21869:fwd	[[28095], [28111], [28048], [28167]]	[]	[]
M04937:270:000000000-JFBNC:1:2110:22610:23057:fwd	[[28095], [28111], [28048], [28167]]	[]	[]
M04937:270:000000000-JFBNC:1:2110:15605:23046:fwd	[[28262], [28167]]	[[28095], [28111], [28048]]	[]
M04937:270:000000000-JFBNC:1:2110:4792:22636:fwd	[[28095], [28111], [28048], [28167]]	[]	[]
M04937:270:000000000-JFBNC:1:2110:13872:22590:fwd	[[28095], [28111], [28048], [28167]]	[]	[]
M04937:270:000000000-JFBNC:1:2110:21129:23886:fwd	[[28095], [28111], [28048], [28167]]	[]	[]
M04937:270:000000000-JFBNC:1:2110:26000:24217:fwd	[]	[[28095], [28111], [28048]]	[]
M04937:270:000000000-JFBNC:1:2110:6484:24326:fwd	[]	[[28048]]	[]
M04937:270:000000000-JFBNC:1:2110:20949:23513:fwd	[[28095], [28111], [28048], [28167]]	[]	[]
M04937:270:000000000-JFBNC:1:2110:16528:25514:fwd	[[28095], [28111], [28048], [28167]]	[]	[]
M04937:270:000000000-JFBNC:1:2110:15748:25945:fwd	[[28262], [28167]]	[[28095], [28111], [28048]]	[]
M04937:270:000000000-JFBNC:1:2110:9437:26849:fwd	[[28095], [28111], [28048], [28167]]	[]	[]
M04937:270:000000000-JFBNC:1:2110:17886:27465:fwd	[[28262], [28167]]	[[28095], [28111], [28048]]	[]
M04937:270:000000000-JFBNC:1:2111:18280:1684:fwd	[[28095], [28111], [28048], [28167]]	[]	[]
M04937:270:000000000-JFBNC:1:2111:20397:3558:fwd	[[28167]]	[[28095], [28111], [28048]]	[]
M04937:270:000000000-JFBNC:1:2111:22361:4627:fwd	[[28167]]	[[28095], [28111], [28048]]	[]
M04937:270:000000000-JFBNC:1:2111:9476:4751:fwd	[[28095], [28111], [28048], [28167]]	[]	[]
M04937:270:000000000-JFBNC:1:2111:22343:5898:fwd	[[28095], [28111], [28048], [28167]]	[]	[]
M04937:270:000000000-JFBNC:1:2111:11420:6165:fwd	[[28095], [28111], [28048], [28167]]	[]	[]
M04937:270:000000000-JFBNC:1:2111:6295:6518:fwd	[[28167]]	[[28095], [28111], [28048]]	[]
M04937:270:000000000-JFBNC:1:2111:15474:7953:fwd	[[28095], [28111], [28048]]	[]	[]
M04937:270:000000000-JFBNC:1:2111:6352:7042:fwd	[[28095], [28111], [28048], [28167]]	[]	[]
M04937:270:000000000-JFBNC:1:2111:15335:8525:fwd	[[28262], [28167]]	[[28095], [28111], [28048]]	[]
M04937:270:000000000-JFBNC:1:2111:21403:8848:fwd	[[28095], [28111], [28048]]	[]	[]
M04937:270:000000000-JFBNC:1:2111:26823:8960:fwd	[[28095], [28111], [28048], [28167]]	[]	[]
M04937:270:000000000-JFBNC:1:2111:24625:8060:fwd	[[28167]]	[[28095], [28111], [28048]]	[]
M04937:270:000000000-JFBNC:1:2111:22677:8185:fwd	[[28262], [28167]]	[[28095], [28111], [28048]]	[]
M04937:270:000000000-JFBNC:1:2111:6769:9221:fwd	[[28167]]	[[28095], [28111], [28048]]	[]
M04937:270:000000000-JFBNC:1:2111:4373:9360:fwd	[[28095], [28111], [28048], [28167]]	[]	[]
M04937:270:000000000-JFBNC:1:2111:22064:9560:fwd	[]	[[28048]]	[]
M04937:270:000000000-JFBNC:1:2111:6776:9878:fwd	[[28095], [28111], [28048], [28262], [28167]]	[]	[]
M04937:270:000000000-JFBNC:1:2111:4685:10256:fwd	[[28095], [28111], [28048], [28167]]	[]	[]
M04937:270:000000000-JFBNC:1:2111:9527:10319:fwd	[[28095], [28111], [28048], [28167]]	[]	[]
M04937:270:000000000-JFBNC:1:2111:22105:10556:fwd	[[28095], [28111], [28048]]	[]	[]
M04937:270:000000000-JFBNC:1:2111:22743:10568:fwd	[[28262], [28167]]	[[28095], [28111], [28048]]	[]
M04937:270:000000000-JFBNC:1:2111:7280:10826:fwd	[[28262], [28167]]	[[28095], [28111], [28048]]	[]
M04937:270:000000000-JFBNC:1:2111:13959:11130:fwd	[[28095], [28111], [28048], [28167]]	[]	[]
M04937:270:000000000-JFBNC:1:2111:6487:12104:fwd	[[28262], [28167]]	[[28095], [28111], [28048]]	[]
M04937:270:000000000-JFBNC:1:2111:18902:12195:fwd	[[28095], [28111], [28048], [28167]]	[]	[]
M04937:270:000000000-JFBNC:1:2111:28142:11402:fwd	[[28167]]	[[28095], [28111], [28048]]	[]
M04937:270:000000000-JFBNC:1:2111:5786:12423:fwd	[[28262], [28167]]	[[28095], [28111], [28048]]	[]
M04937:270:000000000-JFBNC:1:2111:13619:12769:fwd	[[28167]]	[[28095], [28111], [28048]]	[]
M04937:270:000000000-JFBNC:1:2111:28559:13112:fwd	[[28095], [28111], [28048], [28167]]	[]	[]
M04937:270:000000000-JFBNC:1:2111:14376:14390:fwd	[[28262], [28167]]	[[28095], [28111], [28048]]	[]
M04937:270:000000000-JFBNC:1:2111:8211:13981:fwd	[[28095], [28111], [28048], [28167]]	[]	[]
M04937:270:000000000-JFBNC:1:2111:7385:15029:fwd	[[28262], [28167]]	[[28095], [28111], [28048]]	[]
M04937:270:000000000-JFBNC:1:2111:23078:16172:fwd	[[28095], [28111], [28048], [28167]]	[]	[]
M04937:270:000000000-JFBNC:1:2111:26357:16183:fwd	[[28167]]	[[28095], [28111], [28048]]	[]
M04937:270:000000000-JFBNC:1:2111:5327:16482:fwd	[[28262], [28167]]	[[28095], [28111], [28048]]	[]
M04937:270:000000000-JFBNC:1:2111:15334:17313:fwd	[[28095], [28111], [28048], [28167]]	[]	[]
M04937:270:000000000-JFBNC:1:2111:17402:16673:fwd	[[28095], [28111], [28048], [28167]]	[]	[]
M04937:270:000000000-JFBNC:1:2111:20363:16721:fwd	[[28262], [28167]]	[[28095], [28111], [28048]]	[]
M04937:270:000000000-JFBNC:1:2111:8979:16819:fwd	[[28167]]	[[28095], [28111], [28048]]	[]
M04937:270:000000000-JFBNC:1:2111:16491:16905:fwd	[[28262], [28167]]	[[28095], [28111], [28048]]	[]
M04937:270:000000000-JFBNC:1:2111:15454:17686:fwd	[[28262], [28167]]	[[28095], [28111], [28048]]	[]
M04937:270:000000000-JFBNC:1:2111:11513:18539:fwd	[]	[[28095], [28111], [28048]]	[]
M04937:270:000000000-JFBNC:1:2111:4720:18776:fwd	[[28095], [28111], [28048]]	[]	[]
M04937:270:000000000-JFBNC:1:2111:22907:18046:fwd	[[28262], [28167]]	[[28095], [28111], [28048]]	[]
M04937:270:000000000-JFBNC:1:2111:22851:18134:fwd	[[28095], [28111], [28048], [28167]]	[]	[]
M04937:270:000000000-JFBNC:1:2111:15655:18258:fwd	[[28262], [28167]]	[[28095], [28111], [28048]]	[]
M04937:270:000000000-JFBNC:1:2111:11262:18952:fwd	[[28095], [28111], [28048], [28167]]	[]	[]
M04937:270:000000000-JFBNC:1:2111:10074:19567:fwd	[[28095], [28111], [28048], [28167]]	[]	[]
M04937:270:000000000-JFBNC:1:2111:27598:20114:fwd	[[28095], [28111], [28048], [28167]]	[]	[]
M04937:270:000000000-JFBNC:1:2111:8555:20774:fwd	[[28095], [28111], [28048], [28167]]	[]	[]
M04937:270:000000000-JFBNC:1:2111:26757:20837:fwd	[[28095], [28111], [28048], [28167]]	[]	[]
M04937:270:000000000-JFBNC:1:2111:4935:21368:fwd	[]	[[28095], [28111], [28048]]	[]
M04937:270:000000000-JFBNC:1:2111:24606:21628:fwd	[[28095], [28111], [28048], [28167]]	[]	[]
M04937:270:000000000-JFBNC:1:2111:26043:23382:fwd	[[28262], [28167]]	[[28095], [28111], [28048]]	[]
M04937:270:000000000-JFBNC:1:2111:19470:23395:fwd	[[28095], [28111], [28048]]	[]	[]
M04937:270:000000000-JFBNC:1:2111:15884:23538:fwd	[]	[[28095], [28111], [28048]]	[]
M04937:270:000000000-JFBNC:1:2111:17356:23553:fwd	[[28095], [28111], [28048], [28167]]	[]	[]
M04937:270:000000000-JFBNC:1:2111:11934:24668:fwd	[[28095], [28111], [28048], [28167]]	[]	[]
M04937:270:000000000-JFBNC:1:2111:6438:24988:fwd	[[28262], [28167]]	[[28095], [28111], [28048]]	[]
M04937:270:000000000-JFBNC:1:2111:23165:25451:fwd	[[28095], [28111], [28048]]	[]	[]
M04937:270:000000000-JFBNC:1:2111:18112:26865:fwd	[[28095], [28111], [28048]]	[]	[]
M04937:270:000000000-JFBNC:1:2111:19522:25908:fwd	[[28095], [28111], [28048], [28167]]	[]	[]
M04937:270:000000000-JFBNC:1:2111:9015:26354:fwd	[[28095], [28111], [28048], [28167]]	[]	[]
M04937:270:000000000-JFBNC:1:2112:19268:1909:fwd	[[28167]]	[[28095], [28111], [28048]]	[]
M04937:270:000000000-JFBNC:1:2112:15591:2221:fwd	[[28095], [28111], [28048], [28167]]	[]	[]
M04937:270:000000000-JFBNC:1:2112:21211:2738:fwd	[[28262], [28167]]	[[28095], [28111], [28048]]	[]
M04937:270:000000000-JFBNC:1:2112:12562:2818:fwd	[[28095], [28111], [28048], [28167]]	[]	[]
M04937:270:000000000-JFBNC:1:2112:21526:4458:fwd	[[28167]]	[[28095], [28111], [28048]]	[]
M04937:270:000000000-JFBNC:1:2112:18677:3278:fwd	[[28095], [28111], [28048], [28167]]	[]	[]
M04937:270:000000000-JFBNC:1:2112:9427:4536:fwd	[[28095], [28111], [28048], [28167]]	[]	[]
M04937:270:000000000-JFBNC:1:2112:24055:5045:fwd	[[28095], [28111], [28048], [28167]]	[]	[]
M04937:270:000000000-JFBNC:1:2112:23923:6575:fwd	[[28262], [28167]]	[[28095], [28111], [28048]]	[]
M04937:270:000000000-JFBNC:1:2112:5807:6673:fwd	[[28095], [28111], [28048], [28167]]	[]	[]
M04937:270:000000000-JFBNC:1:2112:9414:7786:fwd	[[28262], [28167]]	[[28095], [28111], [28048]]	[]
M04937:270:000000000-JFBNC:1:2112:23346:7002:fwd	[[28095], [28111], [28048], [28167]]	[]	[]
M04937:270:000000000-JFBNC:1:2112:20814:8793:fwd	[[28262], [28167]]	[[28095], [28111], [28048]]	[]
M04937:270:000000000-JFBNC:1:2112:13056:8829:fwd	[[28262], [28167]]	[[28095], [28111], [28048]]	[]
M04937:270:000000000-JFBNC:1:2112:25666:9358:fwd	[[28167]]	[[28095], [28111], [28048]]	[]
M04937:270:000000000-JFBNC:1:2112:27236:10364:fwd	[[28262], [28167]]	[[28095], [28111], [28048]]	[]
M04937:270:000000000-JFBNC:1:2112:12132:10986:fwd	[[28262], [28167]]	[[28095], [28111], [28048]]	[]
M04937:270:000000000-JFBNC:1:2112:26584:11254:fwd	[[28262], [28167]]	[[28095], [28111], [28048]]	[]
M04937:270:000000000-JFBNC:1:2112:28514:12116:fwd	[[28095], [28111], [28048], [28167]]	[]	[]
M04937:270:000000000-JFBNC:1:2112:21545:12542:fwd	[[28262], [28167]]	[[28095], [28111], [28048]]	[]
M04937:270:000000000-JFBNC:1:2112:27346:14010:fwd	[[28095], [28111], [28048], [28167]]	[]	[]
M04937:270:000000000-JFBNC:1:2112:10519:14034:fwd	[[28262], [28167]]	[[28095], [28111], [28048]]	[]
M04937:270:000000000-JFBNC:1:2112:22633:14374:fwd	[[28095], [28111], [28048], [28167]]	[]	[]
M04937:270:000000000-JFBNC:1:2112:8197:14578:fwd	[[28167]]	[[28095], [28111], [28048]]	[]
M04937:270:000000000-JFBNC:1:2112:7982:14806:fwd	[[28095], [28111], [28048], [28167]]	[]	[]
M04937:270:000000000-JFBNC:1:2112:8146:15329:fwd	[[28262], [28167]]	[[28095], [28111], [28048]]	[]
M04937:270:000000000-JFBNC:1:2112:11563:15361:fwd	[[28167]]	[[28095], [28111], [28048]]	[]
M04937:270:000000000-JFBNC:1:2112:4351:15653:fwd	[[28262], [28167]]	[[28095], [28111], [28048]]	[]
M04937:270:000000000-JFBNC:1:2112:4572:16307:fwd	[[28095], [28111], [28048], [28167]]	[]	[]
M04937:270:000000000-JFBNC:1:2112:17292:16804:fwd	[[28095], [28111], [28048], [28167]]	[]	[]
M04937:270:000000000-JFBNC:1:2112:2380:17199:fwd	[[28095], [28111], [28048], [28167]]	[]	[]
M04937:270:000000000-JFBNC:1:2112:7308:17226:fwd	[[28095], [28111], [28048], [28167]]	[]	[]
M04937:270:000000000-JFBNC:1:2112:26812:18465:fwd	[[28167]]	[[28095], [28111], [28048]]	[]
M04937:270:000000000-JFBNC:1:2112:17479:18074:fwd	[[28262], [28167]]	[[28095], [28111], [28048]]	[]
M04937:270:000000000-JFBNC:1:2112:3332:19133:fwd	[[28262], [28167]]	[[28095], [28111], [28048]]	[]
M04937:270:000000000-JFBNC:1:2112:15635:19906:fwd	[[28095], [28111], [28048], [28167]]	[]	[]
M04937:270:000000000-JFBNC:1:2112:16129:20587:fwd	[[28167]]	[[28095], [28111], [28048]]	[]
M04937:270:000000000-JFBNC:1:2112:12290:21216:fwd	[[28095], [28111], [28048], [28167]]	[]	[]
M04937:270:000000000-JFBNC:1:2112:19001:21210:fwd	[[28095], [28048]]	[]	[]
M04937:270:000000000-JFBNC:1:2112:4742:21448:fwd	[[28095], [28111], [28048], [28167]]	[]	[]
M04937:270:000000000-JFBNC:1:2112:10657:22192:fwd	[[28167]]	[[28095], [28111], [28048]]	[]
M04937:270:000000000-JFBNC:1:2112:5801:22376:fwd	[]	[[28095], [28111], [28048]]	[]
M04937:270:000000000-JFBNC:1:2112:23974:22469:fwd	[]	[[28095], [28111], [28048]]	[]
M04937:270:000000000-JFBNC:1:2112:18761:21564:fwd	[[28167]]	[[28095], [28111], [28048]]	[]
M04937:270:000000000-JFBNC:1:2112:13091:21598:fwd	[[28095], [28111], [28048], [28167]]	[]	[]
M04937:270:000000000-JFBNC:1:2112:21067:21826:fwd	[[28095], [28111], [28048], [28262], [28167]]	[]	[]
M04937:270:000000000-JFBNC:1:2112:18654:24258:fwd	[[28262], [28167]]	[[28095], [28111], [28048]]	[]
M04937:270:000000000-JFBNC:1:2112:9836:24816:fwd	[[28167]]	[[28095], [28111], [28048]]	[]
M04937:270:000000000-JFBNC:1:2112:6397:23354:fwd	[[28262], [28167]]	[[28095], [28111], [28048]]	[]
M04937:270:000000000-JFBNC:1:2112:12575:23328:fwd	[[28167]]	[[28095], [28111], [28048]]	[]
M04937:270:000000000-JFBNC:1:2112:6920:23444:fwd	[[28095], [28111], [28048], [28167]]	[]	[]
M04937:270:000000000-JFBNC:1:2112:6596:23546:fwd	[[28095], [28111], [28048], [28167]]	[]	[]
M04937:270:000000000-JFBNC:1:2112:9729:23620:fwd	[[28167]]	[[28095], [28111], [28048]]	[]
M04937:270:000000000-JFBNC:1:2112:9729:23770:fwd	[[28095], [28111], [28048]]	[]	[]
M04937:270:000000000-JFBNC:1:2112:9356:24111:fwd	[[28095], [28111], [28048], [28167]]	[]	[]
M04937:270:000000000-JFBNC:1:2112:10418:24863:fwd	[[28095], [28111], [28048], [28167]]	[]	[]
M04937:270:000000000-JFBNC:1:2112:7340:25005:fwd	[[28095], [28111], [28048], [28167]]	[]	[]
M04937:270:000000000-JFBNC:1:2112:19940:25950:fwd	[[28262], [28167]]	[[28095], [28111], [28048]]	[]
M04937:270:000000000-JFBNC:1:2112:21101:26176:fwd	[[28095], [28111], [28048], [28167]]	[]	[]
M04937:270:000000000-JFBNC:1:2112:12309:27036:fwd	[[28095], [28111], [28048], [28262], [28167]]	[]	[]
M04937:270:000000000-JFBNC:1:2112:11699:28574:fwd	[[28095], [28111], [28048], [28167]]	[]	[]
M04937:270:000000000-JFBNC:1:2113:17817:1661:fwd	[]	[[28048]]	[]
M04937:270:000000000-JFBNC:1:2113:21615:2911:fwd	[[28095], [28111], [28048], [28167]]	[]	[]
M04937:270:000000000-JFBNC:1:2113:22126:3004:fwd	[[28095], [28111], [28048], [28167]]	[]	[]
M04937:270:000000000-JFBNC:1:2113:11755:3265:fwd	[[28262], [28167]]	[[28095], [28111], [28048]]	[]
M04937:270:000000000-JFBNC:1:2113:18883:3410:fwd	[[28262], [28167]]	[[28095], [28111], [28048]]	[]
M04937:270:000000000-JFBNC:1:2113:10866:3796:fwd	[[28262], [28167]]	[[28095], [28111], [28048]]	[]
M04937:270:000000000-JFBNC:1:2113:9092:4883:fwd	[[28262], [28167]]	[[28095], [28111], [28048]]	[]
M04937:270:000000000-JFBNC:1:2113:16261:4619:fwd	[[28095], [28111], [28048], [28167]]	[]	[]
M04937:270:000000000-JFBNC:1:2113:20030:5547:fwd	[[28095], [28111], [28048], [28167]]	[]	[]
M04937:270:000000000-JFBNC:1:2113:12565:5688:fwd	[[28095], [28111], [28048], [28167]]	[]	[]
M04937:270:000000000-JFBNC:1:2113:15638:6023:fwd	[[28167]]	[[28095], [28111], [28048]]	[]
M04937:270:000000000-JFBNC:1:2113:6365:6212:fwd	[[28167]]	[[28095], [28111], [28048]]	[]
M04937:270:000000000-JFBNC:1:2113:19212:6280:fwd	[[28262], [28167]]	[[28095], [28111], [28048]]	[]
M04937:270:000000000-JFBNC:1:2113:8689:7170:fwd	[[28095], [28111], [28048], [28167]]	[]	[]
M04937:270:000000000-JFBNC:1:2113:21301:7252:fwd	[[28048]]	[]	[]
M04937:270:000000000-JFBNC:1:2113:26063:7496:fwd	[[28095], [28111], [28048], [28167]]	[]	[]
M04937:270:000000000-JFBNC:1:2113:25054:8130:fwd	[[28167]]	[[28095], [28111], [28048]]	[]
M04937:270:000000000-JFBNC:1:2113:13203:8870:fwd	[]	[[28095], [28111], [28048]]	[]
M04937:270:000000000-JFBNC:1:2113:10838:8873:fwd	[[28262], [28167]]	[[28095], [28111], [28048]]	[]
M04937:270:000000000-JFBNC:1:2113:24224:8903:fwd	[[28095], [28111], [28048], [28167]]	[]	[]
M04937:270:000000000-JFBNC:1:2113:9603:8956:fwd	[[28095], [28048]]	[]	[]
M04937:270:000000000-JFBNC:1:2113:22541:8272:fwd	[[28095], [28111], [28048], [28167]]	[]	[]
M04937:270:000000000-JFBNC:1:2113:12435:8676:fwd	[[28262], [28167]]	[[28095], [28111], [28048]]	[]
M04937:270:000000000-JFBNC:1:2113:26071:9449:fwd	[]	[[28095], [28111], [28048]]	[]
M04937:270:000000000-JFBNC:1:2113:13892:9476:fwd	[[28095], [28111], [28048], [28167]]	[]	[]
M04937:270:000000000-JFBNC:1:2113:14046:9525:fwd	[[28167]]	[[28095], [28111], [28048]]	[]
M04937:270:000000000-JFBNC:1:2113:6798:10205:fwd	[[28095], [28111], [28048], [28167]]	[]	[]
M04937:270:000000000-JFBNC:1:2113:2863:10307:fwd	[[28095], [28111], [28048], [28167]]	[]	[]
M04937:270:000000000-JFBNC:1:2113:27386:10510:fwd	[[28262], [28167]]	[[28095], [28111], [28048]]	[]
M04937:270:000000000-JFBNC:1:2113:19315:9693:fwd	[[28095], [28111], [28048]]	[]	[]
M04937:270:000000000-JFBNC:1:2113:10293:10026:fwd	[[28167]]	[[28095], [28111], [28048]]	[]
M04937:270:000000000-JFBNC:1:2113:22434:10687:fwd	[[28262], [28167]]	[[28095], [28111], [28048]]	[]
M04937:270:000000000-JFBNC:1:2113:2721:10717:fwd	[[28095], [28111], [28048], [28167]]	[]	[]
M04937:270:000000000-JFBNC:1:2113:14114:10721:fwd	[[28095], [28111], [28048], [28167]]	[]	[]
M04937:270:000000000-JFBNC:1:2113:20035:10847:fwd	[[28095], [28111], [28048], [28167]]	[]	[]
M04937:270:000000000-JFBNC:1:2113:2676:10944:fwd	[]	[[28095], [28111], [28048]]	[]
M04937:270:000000000-JFBNC:1:2113:26801:11224:fwd	[[28167]]	[[28095], [28111], [28048]]	[]
M04937:270:000000000-JFBNC:1:2113:21764:11293:fwd	[[28167]]	[[28095], [28111], [28048]]	[]
M04937:270:000000000-JFBNC:1:2113:20068:11601:fwd	[[28167]]	[[28095], [28111], [28048]]	[]
M04937:270:000000000-JFBNC:1:2113:12468:11743:fwd	[[28167]]	[[28095], [28111], [28048]]	[]
M04937:270:000000000-JFBNC:1:2113:25499:11784:fwd	[[28262], [28167]]	[[28095], [28111], [28048]]	[]
M04937:270:000000000-JFBNC:1:2113:21069:11997:fwd	[[28167]]	[[28095], [28111], [28048]]	[]
M04937:270:000000000-JFBNC:1:2113:8281:12237:fwd	[[28095], [28111], [28048], [28167]]	[]	[]
M04937:270:000000000-JFBNC:1:2113:18480:12350:fwd	[[28167]]	[[28095], [28111], [28048]]	[]
M04937:270:000000000-JFBNC:1:2113:8763:12390:fwd	[[28262], [28167]]	[[28095], [28111], [28048]]	[]
M04937:270:000000000-JFBNC:1:2113:11946:13905:fwd	[[28095], [28111], [28048], [28167]]	[]	[]
M04937:270:000000000-JFBNC:1:2113:5109:13910:fwd	[[28095], [28111], [28048], [28167]]	[]	[]
M04937:270:000000000-JFBNC:1:2113:3663:13182:fwd	[[28095], [28111], [28048], [28167]]	[]	[]
M04937:270:000000000-JFBNC:1:2113:21769:13387:fwd	[[28262], [28167]]	[[28095], [28111], [28048]]	[]
M04937:270:000000000-JFBNC:1:2113:19025:13434:fwd	[[28262], [28167]]	[[28095], [28111], [28048]]	[]
M04937:270:000000000-JFBNC:1:2113:12406:13487:fwd	[[28167]]	[[28095], [28111], [28048]]	[]
M04937:270:000000000-JFBNC:1:2113:12618:14604:fwd	[[28095], [28111], [28048], [28262], [28167]]	[]	[]
M04937:270:000000000-JFBNC:1:2113:24626:14977:fwd	[[28095], [28111], [28048], [28167]]	[]	[]
M04937:270:000000000-JFBNC:1:2113:4667:15297:fwd	[[28262], [28167]]	[[28095], [28111], [28048]]	[]
M04937:270:000000000-JFBNC:1:2113:4341:15479:fwd	[]	[[28048]]	[]
M04937:270:000000000-JFBNC:1:2113:15989:15551:fwd	[[28095], [28111], [28048], [28167]]	[]	[]
M04937:270:000000000-JFBNC:1:2113:23544:15616:fwd	[[28095], [28111], [28048], [28167]]	[]	[]
M04937:270:000000000-JFBNC:1:2113:26546:15965:fwd	[[28095], [28111], [28048], [28167]]	[]	[]
M04937:270:000000000-JFBNC:1:2113:14607:16426:fwd	[[28167]]	[[28095], [28111], [28048]]	[]
M04937:270:000000000-JFBNC:1:2113:17893:16541:fwd	[[28167]]	[[28095], [28111], [28048]]	[]
M04937:270:000000000-JFBNC:1:2113:7004:16630:fwd	[[28262], [28167]]	[[28095], [28111], [28048]]	[]
M04937:270:000000000-JFBNC:1:2113:11196:17171:fwd	[[28095], [28111], [28048], [28167]]	[]	[]
M04937:270:000000000-JFBNC:1:2113:3726:17362:fwd	[[28095], [28111], [28048]]	[]	[]
M04937:270:000000000-JFBNC:1:2113:21285:17657:fwd	[[28167]]	[[28095], [28111], [28048]]	[]
M04937:270:000000000-JFBNC:1:2113:3702:17852:fwd	[[28167]]	[[28095], [28111], [28048]]	[]
M04937:270:000000000-JFBNC:1:2113:8676:18581:fwd	[[28095], [28111], [28048], [28167]]	[]	[]
M04937:270:000000000-JFBNC:1:2113:8655:20127:fwd	[[28095], [28111], [28048], [28167]]	[]	[]
M04937:270:000000000-JFBNC:1:2113:17605:20692:fwd	[[28095], [28111], [28048], [28167]]	[]	[]
M04937:270:000000000-JFBNC:1:2113:10132:20756:fwd	[[28095], [28111], [28048], [28167]]	[]	[]
M04937:270:000000000-JFBNC:1:2113:15005:20803:fwd	[[28167]]	[[28095], [28111], [28048]]	[]
M04937:270:000000000-JFBNC:1:2113:13588:21189:fwd	[[28095], [28111], [28048], [28167]]	[]	[]
M04937:270:000000000-JFBNC:1:2113:20641:21410:fwd	[[28095], [28111], [28048], [28167]]	[]	[]
M04937:270:000000000-JFBNC:1:2113:27178:21622:fwd	[[28167]]	[[28095], [28111], [28048]]	[]
M04937:270:000000000-JFBNC:1:2113:23327:21872:fwd	[[28167]]	[[28095], [28111], [28048]]	[]
M04937:270:000000000-JFBNC:1:2113:10288:22055:fwd	[[28262], [28167]]	[[28095], [28111], [28048]]	[]
M04937:270:000000000-JFBNC:1:2113:21840:23266:fwd	[[28262], [28167]]	[[28095], [28111], [28048]]	[]
M04937:270:000000000-JFBNC:1:2113:26172:23353:fwd	[[28095], [28111], [28048], [28167]]	[]	[]
M04937:270:000000000-JFBNC:1:2113:9165:25429:fwd	[[28095], [28111], [28048], [28167]]	[]	[]
M04937:270:000000000-JFBNC:1:2113:14026:26924:fwd	[[28095], [28111], [28048], [28167]]	[]	[]
M04937:270:000000000-JFBNC:1:2113:17895:27407:fwd	[[28095], [28111], [28048], [28167]]	[]	[]
M04937:270:000000000-JFBNC:1:2113:20806:27498:fwd	[[28262], [28167]]	[[28095], [28111], [28048]]	[]
M04937:270:000000000-JFBNC:1:2114:14062:2678:fwd	[]	[[28095], [28048]]	[]
M04937:270:000000000-JFBNC:1:2114:15519:3235:fwd	[[28095], [28111], [28048], [28167]]	[]	[]
M04937:270:000000000-JFBNC:1:2114:11339:3180:fwd	[[28262], [28167]]	[[28095], [28111], [28048]]	[]
M04937:270:000000000-JFBNC:1:2114:13565:3539:fwd	[[28095], [28111], [28048], [28167]]	[]	[]
M04937:270:000000000-JFBNC:1:2114:19059:3950:fwd	[[28167]]	[[28095], [28111], [28048]]	[]
M04937:270:000000000-JFBNC:1:2114:23123:3953:fwd	[[28095], [28111], [28048], [28167]]	[]	[]
M04937:270:000000000-JFBNC:1:2114:9803:4274:fwd	[[28095], [28111], [28048], [28167]]	[]	[]
M04937:270:000000000-JFBNC:1:2114:24282:4446:fwd	[[28095], [28111], [28048], [28167]]	[]	[]
M04937:270:000000000-JFBNC:1:2114:14115:5692:fwd	[[28048]]	[]	[]
M04937:270:000000000-JFBNC:1:2114:18681:6126:fwd	[[28095], [28111], [28048], [28167]]	[]	[]
M04937:270:000000000-JFBNC:1:2114:21948:5003:fwd	[[28262], [28167]]	[[28095], [28111], [28048]]	[]
M04937:270:000000000-JFBNC:1:2114:10169:5066:fwd	[[28095], [28111], [28048], [28167]]	[]	[]
M04937:270:000000000-JFBNC:1:2114:12264:5314:fwd	[[28095], [28111], [28048], [28167]]	[]	[]
M04937:270:000000000-JFBNC:1:2114:14034:6223:fwd	[[28167]]	[[28095], [28111], [28048]]	[]
M04937:270:000000000-JFBNC:1:2114:5136:6373:fwd	[[28095], [28111], [28048]]	[]	[]
M04937:270:000000000-JFBNC:1:2114:5077:6764:fwd	[[28262], [28167]]	[[28095], [28111], [28048]]	[]
M04937:270:000000000-JFBNC:1:2114:8852:6799:fwd	[[28095], [28111], [28048]]	[]	[]
M04937:270:000000000-JFBNC:1:2114:12096:8148:fwd	[[28262], [28167]]	[[28095], [28111], [28048]]	[]
M04937:270:000000000-JFBNC:1:2114:17272:8424:fwd	[]	[[28095], [28111], [28048]]	[]
M04937:270:000000000-JFBNC:1:2114:5121:8621:fwd	[[28262], [28167]]	[[28095], [28111], [28048]]	[]
M04937:270:000000000-JFBNC:1:2114:3394:8721:fwd	[[28095], [28111], [28048], [28167]]	[]	[]
M04937:270:000000000-JFBNC:1:2114:27113:8733:fwd	[[28262], [28167]]	[[28095], [28111], [28048]]	[]
M04937:270:000000000-JFBNC:1:2114:18530:9247:fwd	[[28095], [28111], [28048], [28167]]	[]	[]
M04937:270:000000000-JFBNC:1:2114:5203:9772:fwd	[[28167]]	[[28095], [28111], [28048]]	[]
M04937:270:000000000-JFBNC:1:2114:18127:9811:fwd	[[28167]]	[[28095], [28111], [28048]]	[]
M04937:270:000000000-JFBNC:1:2114:17594:10208:fwd	[[28095], [28111], [28048], [28167]]	[]	[]
M04937:270:000000000-JFBNC:1:2114:24428:9346:fwd	[[28095], [28111], [28048], [28167]]	[]	[]
M04937:270:000000000-JFBNC:1:2114:3798:10652:fwd	[]	[[28095], [28111], [28048]]	[]
M04937:270:000000000-JFBNC:1:2114:5579:11006:fwd	[[28095], [28111], [28048], [28167]]	[]	[]
M04937:270:000000000-JFBNC:1:2114:3077:11289:fwd	[[28095], [28111], [28048], [28167]]	[]	[]
M04937:270:000000000-JFBNC:1:2114:24172:11335:fwd	[[28095], [28111], [28048], [28167]]	[]	[]
M04937:270:000000000-JFBNC:1:2114:18375:11827:fwd	[[28095], [28111], [28048], [28167]]	[]	[]
M04937:270:000000000-JFBNC:1:2114:21628:12370:fwd	[[28262], [28167]]	[[28095], [28111], [28048]]	[]
M04937:270:000000000-JFBNC:1:2114:18371:12812:fwd	[[28095], [28111], [28048], [28167]]	[]	[]
M04937:270:000000000-JFBNC:1:2114:17271:12473:fwd	[[28095], [28111], [28048], [28167]]	[]	[]
M04937:270:000000000-JFBNC:1:2114:17875:12616:fwd	[[28262], [28167]]	[[28095], [28111], [28048]]	[]
M04937:270:000000000-JFBNC:1:2114:26398:12718:fwd	[[28095], [28111], [28048], [28167]]	[]	[]
M04937:270:000000000-JFBNC:1:2114:23318:13225:fwd	[[28262], [28167]]	[[28095], [28111], [28048]]	[]
M04937:270:000000000-JFBNC:1:2114:25333:14610:fwd	[[28095], [28111], [28048], [28167]]	[]	[]
M04937:270:000000000-JFBNC:1:2114:6654:15395:fwd	[]	[[28048]]	[]
M04937:270:000000000-JFBNC:1:2114:22484:15483:fwd	[[28262], [28167]]	[[28095], [28111], [28048]]	[]
M04937:270:000000000-JFBNC:1:2114:16279:15539:fwd	[[28262], [28167]]	[[28095], [28111], [28048]]	[]
M04937:270:000000000-JFBNC:1:2114:16255:15840:fwd	[[28095], [28111], [28048], [28167]]	[]	[]
M04937:270:000000000-JFBNC:1:2114:6073:16328:fwd	[[28095], [28111], [28048], [28167]]	[]	[]
M04937:270:000000000-JFBNC:1:2114:5861:16957:fwd	[[28167]]	[[28095], [28111], [28048]]	[]
M04937:270:000000000-JFBNC:1:2114:18493:17978:fwd	[[28095], [28111], [28048], [28167]]	[]	[]
M04937:270:000000000-JFBNC:1:2114:13743:18249:fwd	[[28262], [28167]]	[[28095], [28111], [28048]]	[]
M04937:270:000000000-JFBNC:1:2114:11251:18264:fwd	[[28167]]	[[28095], [28111], [28048]]	[]
M04937:270:000000000-JFBNC:1:2114:3932:18390:fwd	[[28262], [28167]]	[[28095], [28111], [28048]]	[]
M04937:270:000000000-JFBNC:1:2114:10155:17140:fwd	[[28095], [28111], [28048], [28167]]	[]	[]
M04937:270:000000000-JFBNC:1:2114:4750:19415:fwd	[[28095], [28111], [28048], [28167]]	[]	[]
M04937:270:000000000-JFBNC:1:2114:10756:19509:fwd	[]	[[28095], [28111], [28048]]	[]
M04937:270:000000000-JFBNC:1:2114:11291:19581:fwd	[[28095], [28111], [28048], [28167]]	[]	[]
M04937:270:000000000-JFBNC:1:2114:8876:19903:fwd	[[28167]]	[[28095], [28111], [28048]]	[]
M04937:270:000000000-JFBNC:1:2114:5838:20901:fwd	[[28095], [28111], [28048], [28167]]	[]	[]
M04937:270:000000000-JFBNC:1:2114:28054:21097:fwd	[[28095], [28111], [28048], [28167]]	[]	[]
M04937:270:000000000-JFBNC:1:2114:12831:20604:fwd	[[28262], [28167]]	[[28095], [28111], [28048]]	[]
M04937:270:000000000-JFBNC:1:2114:24037:21743:fwd	[[28262], [28167]]	[[28095], [28111], [28048]]	[]
M04937:270:000000000-JFBNC:1:2114:18272:21751:fwd	[[28262], [28167]]	[[28095], [28111], [28048]]	[]
M04937:270:000000000-JFBNC:1:2114:19620:21774:fwd	[[28262], [28167]]	[[28095], [28111], [28048]]	[]
M04937:270:000000000-JFBNC:1:2114:9024:21941:fwd	[[28095], [28111], [28048], [28167]]	[]	[]
M04937:270:000000000-JFBNC:1:2114:4654:23136:fwd	[[28048]]	[]	[]
M04937:270:000000000-JFBNC:1:2114:24945:23224:fwd	[[28095], [28111], [28048], [28167]]	[]	[]
M04937:270:000000000-JFBNC:1:2114:4046:22489:fwd	[[28095], [28111], [28048], [28167]]	[]	[]
M04937:270:000000000-JFBNC:1:2114:18760:22500:fwd	[[28262], [28167]]	[[28095], [28111], [28048]]	[]
M04937:270:000000000-JFBNC:1:2114:21904:23548:fwd	[[28095], [28111], [28048], [28167]]	[]	[]
M04937:270:000000000-JFBNC:1:2114:8340:23622:fwd	[[28095], [28111], [28048], [28167]]	[]	[]
M04937:270:000000000-JFBNC:1:2114:9774:23809:fwd	[[28262], [28167]]	[[28095], [28111], [28048]]	[]
M04937:270:000000000-JFBNC:1:2114:16607:24405:fwd	[[28095], [28111], [28048], [28167]]	[]	[]
M04937:270:000000000-JFBNC:1:2114:15630:24523:fwd	[[28095], [28111], [28048], [28167]]	[]	[]
M04937:270:000000000-JFBNC:1:2114:8800:24929:fwd	[[28095], [28111], [28048], [28167]]	[]	[]
M04937:270:000000000-JFBNC:1:2114:18068:26845:fwd	[[28167]]	[[28095], [28111], [28048]]	[]
M04937:270:000000000-JFBNC:1:2114:23172:27017:fwd	[[28095], [28111], [28048], [28167]]	[]	[]
M04937:270:000000000-JFBNC:1:2114:9623:27316:fwd	[[28095], [28111], [28048], [28167]]	[]	[]
M04937:270:000000000-JFBNC:1:2114:20428:25426:fwd	[[28095], [28111], [28048], [28167]]	[]	[]
M04937:270:000000000-JFBNC:1:2114:22897:25499:fwd	[[28095], [28111], [28048], [28167]]	[]	[]
M04937:270:000000000-JFBNC:1:2114:16590:26347:fwd	[[28095], [28111], [28048], [28167]]	[]	[]
M04937:270:000000000-JFBNC:1:1101:24443:4877:rev	[[28167]]	[[28095], [28111], [28048]]	[]
M04937:270:000000000-JFBNC:1:1101:7371:7716:rev	[[28167]]	[[28095], [28111], [28048]]	[]
M04937:270:000000000-JFBNC:1:1101:25767:7820:rev	[[28167]]	[[28095], [28111], [28048]]	[]
M04937:270:000000000-JFBNC:1:1101:16031:10916:rev	[]	[[28095], [28111], [28048]]	[]
M04937:270:000000000-JFBNC:1:1101:16055:13027:rev	[[28167]]	[[28095], [28111], [28048]]	[]
M04937:270:000000000-JFBNC:1:1101:24538:13582:rev	[]	[[28095], [28111], [28048]]	[]
M04937:270:000000000-JFBNC:1:1101:25596:14035:rev	[[28167]]	[[28095], [28111], [28048]]	[]
M04937:270:000000000-JFBNC:1:1101:16301:14979:rev	[[28167]]	[[28095], [28111], [28048]]	[]
M04937:270:000000000-JFBNC:1:1101:23838:16036:rev	[[28262], [28167]]	[[28095], [28111], [28048]]	[]
M04937:270:000000000-JFBNC:1:1101:17624:27521:rev	[[28167]]	[[28095], [28111], [28048]]	[]
M04937:270:000000000-JFBNC:1:1102:11492:7529:rev	[]	[[28095], [28111], [28048]]	[]
M04937:270:000000000-JFBNC:1:1102:22585:9839:rev	[[28167]]	[[28095], [28111], [28048]]	[]
M04937:270:000000000-JFBNC:1:1102:8818:11314:rev	[[28167]]	[[28095], [28111], [28048]]	[]
M04937:270:000000000-JFBNC:1:1102:15697:23677:rev	[[28167]]	[[28095], [28111], [28048]]	[]
M04937:270:000000000-JFBNC:1:1102:10932:24551:rev	[[28095], [28111], [28048], [28262], [28167]]	[]	[]
M04937:270:000000000-JFBNC:1:1102:9417:25052:rev	[[28167]]	[[28095], [28111], [28048]]	[]
M04937:270:000000000-JFBNC:1:1102:10395:25132:rev	[[28167]]	[[28095], [28111], [28048]]	[]
M04937:270:000000000-JFBNC:1:1102:14663:27550:rev	[[28167]]	[[28095], [28111], [28048]]	[]
M04937:270:000000000-JFBNC:1:1103:12764:1974:rev	[[28167]]	[[28095], [28111], [28048]]	[]
M04937:270:000000000-JFBNC:1:1103:16325:8421:rev	[[28167]]	[[28095], [28111], [28048]]	[]
M04937:270:000000000-JFBNC:1:1103:8262:14947:rev	[[28167]]	[[28095], [28111], [28048]]	[]
M04937:270:000000000-JFBNC:1:1103:14432:15188:rev	[[28167]]	[[28095], [28111], [28048]]	[]
M04937:270:000000000-JFBNC:1:1104:18528:2378:rev	[[28048], [28167]]	[[28095], [28111]]	[]
M04937:270:000000000-JFBNC:1:1104:10138:4010:rev	[[28167]]	[[28095], [28111], [28048]]	[]
M04937:270:000000000-JFBNC:1:1104:12316:5319:rev	[]	[[28095], [28111], [28048]]	[]
M04937:270:000000000-JFBNC:1:1104:6185:8382:rev	[[28167]]	[[28095], [28111], [28048]]	[]
M04937:270:000000000-JFBNC:1:1104:3229:10513:rev	[[28167]]	[[28095], [28111], [28048]]	[]
M04937:270:000000000-JFBNC:1:1104:16910:15553:rev	[[28167]]	[[28095], [28111], [28048]]	[]
M04937:270:000000000-JFBNC:1:1104:14246:24551:rev	[[28167]]	[[28095], [28111], [28048]]	[]
M04937:270:000000000-JFBNC:1:1105:14973:2006:rev	[]	[[28095], [28111], [28048]]	[]
M04937:270:000000000-JFBNC:1:1105:25341:7387:rev	[[28167]]	[[28095], [28111], [28048]]	[]
M04937:270:000000000-JFBNC:1:1105:10280:9431:rev	[[28167]]	[[28095], [28111], [28048]]	[]
M04937:270:000000000-JFBNC:1:1105:3348:11001:rev	[]	[[28095], [28111], [28048]]	[]
M04937:270:000000000-JFBNC:1:1105:21791:18570:rev	[[28167]]	[[28095], [28111], [28048]]	[]
M04937:270:000000000-JFBNC:1:1105:16640:18780:rev	[]	[[28095], [28111], [28048]]	[]
M04937:270:000000000-JFBNC:1:1105:9996:23958:rev	[[28167]]	[[28095], [28111], [28048]]	[]
M04937:270:000000000-JFBNC:1:1105:16968:25507:rev	[]	[[28095], [28111], [28048]]	[]
M04937:270:000000000-JFBNC:1:1106:13434:1829:rev	[[28262], [28167]]	[[28095], [28111], [28048]]	[]
M04937:270:000000000-JFBNC:1:1105:17272:27852:rev	[[28167]]	[[28095], [28111], [28048]]	[]
M04937:270:000000000-JFBNC:1:1106:16601:3359:rev	[]	[[28095], [28048]]	[]
M04937:270:000000000-JFBNC:1:1106:6899:5012:rev	[[28167]]	[[28095], [28111], [28048]]	[]
M04937:270:000000000-JFBNC:1:1106:25559:7594:rev	[[28167]]	[[28095], [28111], [28048]]	[]
M04937:270:000000000-JFBNC:1:1106:28811:10582:rev	[[28167]]	[[28095], [28111], [28048]]	[]
M04937:270:000000000-JFBNC:1:1106:19699:16788:rev	[[28167]]	[[28095], [28111], [28048]]	[]
M04937:270:000000000-JFBNC:1:1106:6313:17203:rev	[]	[[28095], [28111], [28048]]	[]
M04937:270:000000000-JFBNC:1:1106:20156:24614:rev	[[28167]]	[[28095], [28111], [28048]]	[]
M04937:270:000000000-JFBNC:1:1107:22987:7161:rev	[]	[[28095], [28111], [28048]]	[]
M04937:270:000000000-JFBNC:1:1107:14541:7383:rev	[[28167]]	[[28095], [28111], [28048]]	[]
M04937:270:000000000-JFBNC:1:1107:14629:10643:rev	[[28167]]	[[28095], [28111], [28048]]	[]
M04937:270:000000000-JFBNC:1:1107:21974:11007:rev	[[28167]]	[[28095], [28111], [28048]]	[]
M04937:270:000000000-JFBNC:1:1107:17940:14008:rev	[[28167]]	[[28095], [28111], [28048]]	[]
M04937:270:000000000-JFBNC:1:1107:21367:14315:rev	[[28167]]	[[28095], [28111], [28048]]	[]
M04937:270:000000000-JFBNC:1:1107:17713:15119:rev	[[28095], [28111], [28048], [28167]]	[]	[]
M04937:270:000000000-JFBNC:1:1107:18093:21294:rev	[[28167]]	[[28095], [28111], [28048]]	[]
M04937:270:000000000-JFBNC:1:1107:19165:22167:rev	[[28167]]	[[28095], [28111], [28048]]	[]
M04937:270:000000000-JFBNC:1:1108:17132:1695:rev	[[28167]]	[[28095], [28111], [28048]]	[]
M04937:270:000000000-JFBNC:1:1108:15865:2354:rev	[[28167]]	[[28095], [28111], [28048]]	[]
M04937:270:000000000-JFBNC:1:1108:22955:5454:rev	[[28167]]	[[28095], [28111], [28048]]	[]
M04937:270:000000000-JFBNC:1:1108:21224:14841:rev	[]	[[28048]]	[]
M04937:270:000000000-JFBNC:1:1108:10649:15117:rev	[[28167]]	[[28095], [28111], [28048]]	[]
M04937:270:000000000-JFBNC:1:1108:24927:18211:rev	[[28167]]	[[28095], [28111], [28048]]	[]
M04937:270:000000000-JFBNC:1:1108:18323:20317:rev	[[28167]]	[[28095], [28111], [28048]]	[]
M04937:270:000000000-JFBNC:1:1108:9129:20469:rev	[[28095], [28111], [28048], [28167]]	[]	[]
M04937:270:000000000-JFBNC:1:1108:16796:20680:rev	[[28167]]	[[28095], [28111], [28048]]	[]
M04937:270:000000000-JFBNC:1:1108:8987:24314:rev	[[28262], [28167]]	[[28095], [28111], [28048]]	[]
M04937:270:000000000-JFBNC:1:1109:23174:4052:rev	[[28167]]	[[28095], [28111], [28048]]	[]
M04937:270:000000000-JFBNC:1:1109:14835:6712:rev	[]	[[28095], [28111], [28048]]	[]
M04937:270:000000000-JFBNC:1:1109:19393:8760:rev	[[28167]]	[[28095], [28111], [28048]]	[]
M04937:270:000000000-JFBNC:1:1109:14887:8961:rev	[[28167]]	[[28095], [28111], [28048]]	[]
M04937:270:000000000-JFBNC:1:1109:9035:12229:rev	[[28167]]	[[28095], [28111], [28048]]	[]
M04937:270:000000000-JFBNC:1:1109:19660:15540:rev	[[28095], [28111], [28048], [28167]]	[]	[]
M04937:270:000000000-JFBNC:1:1109:16837:21901:rev	[[28167]]	[[28095], [28111], [28048]]	[]
M04937:270:000000000-JFBNC:1:1110:25500:7212:rev	[[28167]]	[[28095], [28111], [28048]]	[]
M04937:270:000000000-JFBNC:1:1110:11309:8825:rev	[[28095], [28111], [28048], [28167]]	[]	[]
M04937:270:000000000-JFBNC:1:1110:15491:12774:rev	[[28167]]	[[28095], [28111], [28048]]	[]
M04937:270:000000000-JFBNC:1:1110:26721:17828:rev	[[28167]]	[[28095], [28111], [28048]]	[]
M04937:270:000000000-JFBNC:1:1110:28234:18793:rev	[[28167]]	[[28095], [28111], [28048]]	[]
M04937:270:000000000-JFBNC:1:1110:24776:24952:rev	[[28167]]	[[28095], [28111], [28048]]	[]
M04937:270:000000000-JFBNC:1:1111:22715:6084:rev	[[28167]]	[[28095], [28111], [28048]]	[]
M04937:270:000000000-JFBNC:1:1111:18900:14221:rev	[[28167]]	[[28095], [28111], [28048]]	[]
M04937:270:000000000-JFBNC:1:1111:29472:15488:rev	[]	[[28095], [28111], [28048]]	[]
M04937:270:000000000-JFBNC:1:1111:9274:15713:rev	[[28095], [28111], [28048], [28167]]	[]	[]
M04937:270:000000000-JFBNC:1:1111:11151:23070:rev	[]	[[28095], [28111], [28048]]	[]
M04937:270:000000000-JFBNC:1:1111:23400:26991:rev	[[28167]]	[[28095], [28111], [28048]]	[]
M04937:270:000000000-JFBNC:1:1112:23849:5137:rev	[]	[[28095], [28111], [28048]]	[]
M04937:270:000000000-JFBNC:1:1112:7403:5233:rev	[[28167]]	[[28095], [28111], [28048]]	[]
M04937:270:000000000-JFBNC:1:1112:8723:4189:rev	[[28167]]	[[28095], [28111], [28048]]	[]
M04937:270:000000000-JFBNC:1:1112:16651:4613:rev	[[28167]]	[[28095], [28111], [28048]]	[]
M04937:270:000000000-JFBNC:1:1112:19138:10529:rev	[[28167]]	[[28095], [28111], [28048]]	[]
M04937:270:000000000-JFBNC:1:1112:12407:14256:rev	[[28167]]	[[28095], [28111], [28048]]	[]
M04937:270:000000000-JFBNC:1:1112:19675:14779:rev	[]	[[28095], [28111], [28048]]	[]
M04937:270:000000000-JFBNC:1:1112:13374:16745:rev	[[28095], [28111], [28048], [28167]]	[]	[]
M04937:270:000000000-JFBNC:1:1112:23290:20214:rev	[]	[[28095], [28111], [28048]]	[]
M04937:270:000000000-JFBNC:1:1112:10123:23291:rev	[[28167]]	[[28095], [28111], [28048]]	[]
M04937:270:000000000-JFBNC:1:1112:22904:25437:rev	[[28167]]	[[28095], [28111], [28048]]	[]
M04937:270:000000000-JFBNC:1:1112:21716:27751:rev	[[28095], [28111], [28048], [28167]]	[]	[]
M04937:270:000000000-JFBNC:1:1113:7490:11384:rev	[[28167]]	[[28095], [28111], [28048]]	[]
M04937:270:000000000-JFBNC:1:1113:7523:11573:rev	[]	[[28095], [28111], [28048]]	[]
M04937:270:000000000-JFBNC:1:1113:5882:12279:rev	[[28167]]	[[28095], [28111], [28048]]	[]
M04937:270:000000000-JFBNC:1:1113:14952:14051:rev	[[28167]]	[[28095], [28111], [28048]]	[]
M04937:270:000000000-JFBNC:1:1113:13034:18510:rev	[[28167]]	[[28095], [28111], [28048]]	[]
M04937:270:000000000-JFBNC:1:1113:16236:18954:rev	[[28167]]	[[28095], [28111], [28048]]	[]
M04937:270:000000000-JFBNC:1:1113:25615:23693:rev	[[28167]]	[[28095], [28111], [28048]]	[]
M04937:270:000000000-JFBNC:1:1114:10159:6979:rev	[[28167]]	[[28095], [28111], [28048]]	[]
M04937:270:000000000-JFBNC:1:1114:5670:9129:rev	[[28167]]	[[28095], [28111], [28048]]	[]
M04937:270:000000000-JFBNC:1:1114:24289:16737:rev	[]	[[28095], [28111], [28048]]	[]
M04937:270:000000000-JFBNC:1:1114:16675:24680:rev	[[28167]]	[[28095], [28111], [28048]]	[]
M04937:270:000000000-JFBNC:1:2101:22321:6781:rev	[[28167]]	[[28095], [28111], [28048]]	[]
M04937:270:000000000-JFBNC:1:2101:8074:11051:rev	[[28167]]	[[28095], [28111], [28048]]	[]
M04937:270:000000000-JFBNC:1:2101:12545:12114:rev	[[28167]]	[[28095], [28111], [28048]]	[]
M04937:270:000000000-JFBNC:1:2101:8367:13135:rev	[[28167]]	[[28095], [28111], [28048]]	[]
M04937:270:000000000-JFBNC:1:2101:12335:15496:rev	[[28095], [28111], [28048], [28167]]	[]	[]
M04937:270:000000000-JFBNC:1:2101:22569:18993:rev	[[28262], [28167]]	[[28095], [28111], [28048]]	[]
M04937:270:000000000-JFBNC:1:2101:16217:23156:rev	[[28167]]	[[28095], [28111], [28048]]	[]
M04937:270:000000000-JFBNC:1:2101:16789:24650:rev	[[28167]]	[[28095], [28111], [28048]]	[]
M04937:270:000000000-JFBNC:1:2102:21438:4288:rev	[[28262], [28167]]	[[28095], [28111], [28048]]	[]
M04937:270:000000000-JFBNC:1:2102:23654:4519:rev	[[28167]]	[[28095], [28111], [28048]]	[]
M04937:270:000000000-JFBNC:1:2102:24732:13812:rev	[[28095], [28111], [28048], [28167]]	[]	[]
M04937:270:000000000-JFBNC:1:2102:23409:14650:rev	[]	[[28095], [28111], [28048]]	[]
M04937:270:000000000-JFBNC:1:2102:25649:19880:rev	[[28167]]	[[28095], [28111], [28048]]	[]
M04937:270:000000000-JFBNC:1:2102:25025:20034:rev	[[28095], [28111], [28048], [28167]]	[]	[]
M04937:270:000000000-JFBNC:1:2102:3337:20464:rev	[[28167]]	[[28095], [28111], [28048]]	[]
M04937:270:000000000-JFBNC:1:2103:3432:11329:rev	[[28167]]	[[28095], [28111], [28048]]	[]
M04937:270:000000000-JFBNC:1:2103:8142:14846:rev	[]	[[28095], [28111], [28048]]	[]
M04937:270:000000000-JFBNC:1:2103:13915:14739:rev	[[28167]]	[[28095], [28111], [28048]]	[]
M04937:270:000000000-JFBNC:1:2103:8025:21126:rev	[[28167]]	[[28095], [28111], [28048]]	[]
M04937:270:000000000-JFBNC:1:2103:9364:23159:rev	[[28167]]	[[28095], [28111], [28048]]	[]
M04937:270:000000000-JFBNC:1:2103:21297:24292:rev	[[28167]]	[[28095], [28111], [28048]]	[]
M04937:270:000000000-JFBNC:1:2103:10820:27828:rev	[]	[[28095], [28048]]	[]
M04937:270:000000000-JFBNC:1:2104:22706:6235:rev	[[28167]]	[[28095], [28111], [28048]]	[]
M04937:270:000000000-JFBNC:1:2104:12135:14409:rev	[[28095], [28111], [28048], [28167]]	[]	[]
M04937:270:000000000-JFBNC:1:2104:14729:21843:rev	[[28167]]	[[28095], [28111], [28048]]	[]
M04937:270:000000000-JFBNC:1:2104:22230:25831:rev	[[28167]]	[[28095], [28111], [28048]]	[]
M04937:270:000000000-JFBNC:1:2104:10357:26231:rev	[[28167]]	[[28095], [28111], [28048]]	[]
M04937:270:000000000-JFBNC:1:2105:16945:8951:rev	[[28167]]	[[28095], [28111], [28048]]	[]
M04937:270:000000000-JFBNC:1:2105:18383:11115:rev	[[28167]]	[[28095], [28111], [28048]]	[]
M04937:270:000000000-JFBNC:1:2105:19103:13877:rev	[[28167]]	[[28095], [28111], [28048]]	[]
M04937:270:000000000-JFBNC:1:2105:26449:13300:rev	[]	[[28095], [28111], [28048]]	[]
M04937:270:000000000-JFBNC:1:2105:7130:18386:rev	[[28095], [28111], [28048], [28167]]	[]	[]
M04937:270:000000000-JFBNC:1:2105:11223:22132:rev	[[28095], [28111], [28048], [28167]]	[]	[]
M04937:270:000000000-JFBNC:1:2106:16232:2722:rev	[[28167]]	[[28095], [28111], [28048]]	[]
M04937:270:000000000-JFBNC:1:2106:23962:5387:rev	[[28167]]	[[28095], [28111], [28048]]	[]
M04937:270:000000000-JFBNC:1:2106:23275:5564:rev	[]	[[28048]]	[]
M04937:270:000000000-JFBNC:1:2106:24532:13097:rev	[[28167]]	[[28095], [28111], [28048]]	[]
M04937:270:000000000-JFBNC:1:2106:3531:18605:rev	[[28262], [28167]]	[[28095], [28111], [28048]]	[]
M04937:270:000000000-JFBNC:1:2106:11536:19216:rev	[[28262], [28167]]	[[28095], [28111], [28048]]	[]
M04937:270:000000000-JFBNC:1:2106:4893:19394:rev	[[28167]]	[[28095], [28111], [28048]]	[]
M04937:270:000000000-JFBNC:1:2106:8084:25832:rev	[]	[[28095], [28111], [28048]]	[]
M04937:270:000000000-JFBNC:1:2106:21948:26007:rev	[[28167]]	[[28095], [28111], [28048]]	[]
M04937:270:000000000-JFBNC:1:2107:17637:5715:rev	[[28167]]	[[28095], [28111], [28048]]	[]
M04937:270:000000000-JFBNC:1:2107:27002:9295:rev	[[28095], [28111], [28048], [28167]]	[]	[]
M04937:270:000000000-JFBNC:1:2107:3576:9828:rev	[[28167]]	[[28095], [28111], [28048]]	[]
M04937:270:000000000-JFBNC:1:2107:5421:9856:rev	[[28095], [28111], [28048], [28167]]	[]	[]
M04937:270:000000000-JFBNC:1:2107:26243:10383:rev	[[28167]]	[[28095], [28111], [28048]]	[]
M04937:270:000000000-JFBNC:1:2107:6010:11980:rev	[[28167]]	[[28095], [28111], [28048]]	[]
M04937:270:000000000-JFBNC:1:2107:5749:12047:rev	[[28167]]	[[28095], [28111], [28048]]	[]
M04937:270:000000000-JFBNC:1:2107:20683:14731:rev	[[28095], [28111], [28048], [28167]]	[]	[]
M04937:270:000000000-JFBNC:1:2107:5525:16640:rev	[]	[[28095], [28111], [28048]]	[]
M04937:270:000000000-JFBNC:1:2107:8221:17088:rev	[[28167]]	[[28095], [28111], [28048]]	[]
M04937:270:000000000-JFBNC:1:2107:4973:18780:rev	[[28095], [28111], [28048], [28167]]	[]	[]
M04937:270:000000000-JFBNC:1:2107:17318:18900:rev	[[28167]]	[[28095], [28111], [28048]]	[]
M04937:270:000000000-JFBNC:1:2107:24845:18331:rev	[[28167]]	[[28095], [28111], [28048]]	[]
M04937:270:000000000-JFBNC:1:2107:5841:20468:rev	[[28167]]	[[28095], [28111], [28048]]	[]
M04937:270:000000000-JFBNC:1:2107:14302:24401:rev	[[28167]]	[[28095], [28111], [28048]]	[]
M04937:270:000000000-JFBNC:1:2107:15371:24605:rev	[[28095], [28111], [28048], [28167]]	[]	[]
M04937:270:000000000-JFBNC:1:2107:12846:28278:rev	[[28167]]	[[28095], [28111], [28048]]	[]
M04937:270:000000000-JFBNC:1:2108:19012:3814:rev	[[28167]]	[[28095], [28111], [28048]]	[]
M04937:270:000000000-JFBNC:1:2108:25671:6354:rev	[[28167]]	[[28095], [28111], [28048]]	[]
M04937:270:000000000-JFBNC:1:2108:20419:7433:rev	[[28095], [28048], [28167]]	[[28111]]	[]
M04937:270:000000000-JFBNC:1:2108:5663:13861:rev	[[28095], [28111], [28048], [28167]]	[]	[]
M04937:270:000000000-JFBNC:1:2108:19986:13887:rev	[[28167]]	[[28095], [28111], [28048]]	[]
M04937:270:000000000-JFBNC:1:2108:6476:14760:rev	[[28167]]	[[28095], [28111], [28048]]	[]
M04937:270:000000000-JFBNC:1:2108:14360:18600:rev	[[28095], [28111], [28048], [28167]]	[]	[]
M04937:270:000000000-JFBNC:1:2108:9149:20071:rev	[[28095], [28111], [28048], [28167]]	[]	[]
M04937:270:000000000-JFBNC:1:2108:18378:22905:rev	[[28167]]	[[28095], [28111], [28048]]	[]
M04937:270:000000000-JFBNC:1:2108:13095:27149:rev	[[28167]]	[[28095], [28111], [28048]]	[]
M04937:270:000000000-JFBNC:1:2108:16019:27329:rev	[[28167]]	[[28095], [28111], [28048]]	[]
M04937:270:000000000-JFBNC:1:2109:6384:7304:rev	[[28095], [28111], [28048], [28167]]	[]	[]
M04937:270:000000000-JFBNC:1:2109:26168:10525:rev	[[28095], [28111], [28048], [28167]]	[]	[]
M04937:270:000000000-JFBNC:1:2109:14318:10625:rev	[[28095], [28111], [28048], [28167]]	[]	[]
M04937:270:000000000-JFBNC:1:2109:25362:17433:rev	[[28167]]	[[28095], [28111], [28048]]	[]
M04937:270:000000000-JFBNC:1:2109:27675:21355:rev	[]	[[28095], [28111], [28048]]	[]
M04937:270:000000000-JFBNC:1:2109:22639:21983:rev	[[28167]]	[[28095], [28111], [28048]]	[]
M04937:270:000000000-JFBNC:1:2109:25333:22333:rev	[[28167]]	[[28095], [28111], [28048]]	[]
M04937:270:000000000-JFBNC:1:2109:17951:25189:rev	[[28095], [28111], [28048], [28167]]	[]	[]
M04937:270:000000000-JFBNC:1:2109:25273:25419:rev	[[28167]]	[[28095], [28111], [28048]]	[]
M04937:270:000000000-JFBNC:1:2109:15315:25616:rev	[[28167]]	[[28095], [28111], [28048]]	[]
M04937:270:000000000-JFBNC:1:2110:4311:12974:rev	[[28095], [28111], [28048], [28167]]	[]	[]
M04937:270:000000000-JFBNC:1:2110:3277:19146:rev	[[28167]]	[[28095], [28111], [28048]]	[]
M04937:270:000000000-JFBNC:1:2110:12929:24720:rev	[]	[[28048]]	[]
M04937:270:000000000-JFBNC:1:2110:16678:24039:rev	[[28167]]	[[28095], [28111], [28048]]	[]
M04937:270:000000000-JFBNC:1:2110:10072:24149:rev	[[28167]]	[[28095], [28111], [28048]]	[]
M04937:270:000000000-JFBNC:1:2111:22584:7976:rev	[[28167]]	[[28095], [28111], [28048]]	[]
M04937:270:000000000-JFBNC:1:2111:23491:8883:rev	[]	[[28095], [28111], [28048]]	[]
M04937:270:000000000-JFBNC:1:2111:5287:11176:rev	[[28167]]	[[28095], [28111], [28048]]	[]
M04937:270:000000000-JFBNC:1:2111:2840:12012:rev	[[28095], [28048], [28167]]	[[28111]]	[]
M04937:270:000000000-JFBNC:1:2111:6209:22858:rev	[[28167]]	[[28095], [28111], [28048]]	[]
M04937:270:000000000-JFBNC:1:2111:15184:28485:rev	[[28167]]	[[28095], [28111], [28048]]	[]
M04937:270:000000000-JFBNC:1:2112:12248:3487:rev	[[28167]]	[[28095], [28111], [28048]]	[]
M04937:270:000000000-JFBNC:1:2112:13222:8028:rev	[[28167]]	[[28095], [28111], [28048]]	[]
M04937:270:000000000-JFBNC:1:2112:9829:9512:rev	[]	[[28095], [28048]]	[]
M04937:270:000000000-JFBNC:1:2112:6233:15450:rev	[[28167]]	[[28095], [28111], [28048]]	[]
M04937:270:000000000-JFBNC:1:2112:14397:15901:rev	[[28167]]	[[28095], [28111], [28048]]	[]
M04937:270:000000000-JFBNC:1:2112:5421:17424:rev	[[28167]]	[[28095], [28111], [28048]]	[]
M04937:270:000000000-JFBNC:1:2112:17431:22308:rev	[[28167]]	[[28095], [28111], [28048]]	[]
M04937:270:000000000-JFBNC:1:2112:25494:25002:rev	[[28095], [28111], [28048]]	[]	[]
M04937:270:000000000-JFBNC:1:2113:13588:8429:rev	[[28167]]	[[28095], [28111], [28048]]	[]
M04937:270:000000000-JFBNC:1:2113:27815:11008:rev	[[28167]]	[[28095], [28111], [28048]]	[]
M04937:270:000000000-JFBNC:1:2113:17125:12371:rev	[[28095], [28111], [28048], [28167]]	[]	[]
M04937:270:000000000-JFBNC:1:2113:14824:12473:rev	[[28262], [28167]]	[[28095], [28111], [28048]]	[]
M04937:270:000000000-JFBNC:1:2113:16195:17851:rev	[]	[[28095], [28111], [28048]]	[]
M04937:270:000000000-JFBNC:1:2113:12453:22629:rev	[[28167]]	[[28095], [28111], [28048]]	[]
M04937:270:000000000-JFBNC:1:2113:11287:25184:rev	[[28167]]	[[28095], [28111], [28048]]	[]
M04937:270:000000000-JFBNC:1:2114:10338:7870:rev	[[28167]]	[[28095], [28111], [28048]]	[]
M04937:270:000000000-JFBNC:1:2114:11771:15628:rev	[[28167]]	[[28095], [28111], [28048]]	[]
M04937:270:000000000-JFBNC:1:2114:15294:25763:rev	[[28167]]	[[28095], [28111], [28048]]	[]
M04937:270:000000000-JFBNC:1:2114:12789:25928:rev	[[28095], [28111], [28048], [28167]]	[]	[]
M04937:270:000000000-JFBNC:1:1101:17311:1770:rev	[[28095], [28111], [28048], [28167]]	[]	[]
M04937:270:000000000-JFBNC:1:1101:17140:3548:rev	[[28095], [28111], [28048], [28167]]	[]	[]
M04937:270:000000000-JFBNC:1:1101:23759:4693:rev	[[28095], [28111], [28048], [28167]]	[]	[]
M04937:270:000000000-JFBNC:1:1101:23544:4717:rev	[[28167]]	[[28095], [28111], [28048]]	[]
M04937:270:000000000-JFBNC:1:1101:15565:4728:rev	[[28167]]	[[28095], [28111], [28048]]	[]
M04937:270:000000000-JFBNC:1:1101:8785:5178:rev	[[28048]]	[]	[]
M04937:270:000000000-JFBNC:1:1101:23387:5588:rev	[[28167]]	[[28095], [28111], [28048]]	[]
M04937:270:000000000-JFBNC:1:1101:13177:6753:rev	[[28262], [28167]]	[[28095], [28111], [28048]]	[]
M04937:270:000000000-JFBNC:1:1101:14476:7071:rev	[[28167]]	[[28095], [28111], [28048]]	[]
M04937:270:000000000-JFBNC:1:1101:11156:7516:rev	[[28095], [28111], [28048], [28167]]	[]	[]
M04937:270:000000000-JFBNC:1:1101:17291:7987:rev	[[28095], [28111], [28048], [28167]]	[]	[]
M04937:270:000000000-JFBNC:1:1101:13777:10181:rev	[]	[[28095], [28111], [28048]]	[]
M04937:270:000000000-JFBNC:1:1101:12202:10257:rev	[[28095], [28111], [28048]]	[]	[]
M04937:270:000000000-JFBNC:1:1101:27079:11619:rev	[[28167]]	[[28095], [28111], [28048]]	[]
M04937:270:000000000-JFBNC:1:1101:24241:11219:rev	[[28095], [28111], [28048], [28167]]	[]	[]
M04937:270:000000000-JFBNC:1:1101:14900:12500:rev	[[28167]]	[[28095], [28111], [28048]]	[]
M04937:270:000000000-JFBNC:1:1101:23013:12725:rev	[[28095], [28111], [28048]]	[]	[]
M04937:270:000000000-JFBNC:1:1101:29216:11965:rev	[[28095], [28111], [28048], [28167]]	[]	[]
M04937:270:000000000-JFBNC:1:1101:20350:13287:rev	[[28095], [28111], [28048], [28167]]	[]	[]
M04937:270:000000000-JFBNC:1:1101:9931:13795:rev	[[28167]]	[[28095], [28111], [28048]]	[]
M04937:270:000000000-JFBNC:1:1101:4770:13876:rev	[[28167]]	[[28095], [28111], [28048]]	[]
M04937:270:000000000-JFBNC:1:1101:23534:14256:rev	[[28167]]	[[28095], [28111], [28048]]	[]
M04937:270:000000000-JFBNC:1:1101:6914:14916:rev	[[28095], [28111], [28048], [28167]]	[]	[]
M04937:270:000000000-JFBNC:1:1101:27570:14868:rev	[[28095], [28111], [28048], [28167]]	[]	[]
M04937:270:000000000-JFBNC:1:1101:7974:16846:rev	[[28095], [28111], [28048], [28167]]	[]	[]
M04937:270:000000000-JFBNC:1:1101:23941:17633:rev	[[28095], [28111], [28048], [28167]]	[]	[]
M04937:270:000000000-JFBNC:1:1101:7239:19153:rev	[[28167]]	[[28095], [28111], [28048]]	[]
M04937:270:000000000-JFBNC:1:1101:21233:20883:rev	[[28095], [28111], [28048], [28167]]	[]	[]
M04937:270:000000000-JFBNC:1:1101:7907:21109:rev	[[28095], [28111], [28048], [28167]]	[]	[]
M04937:270:000000000-JFBNC:1:1101:24107:21809:rev	[[28095], [28111], [28048], [28167]]	[]	[]
M04937:270:000000000-JFBNC:1:1101:22851:20556:rev	[[28095], [28111], [28048], [28167]]	[]	[]
M04937:270:000000000-JFBNC:1:1101:12143:20760:rev	[[28167]]	[[28095], [28111], [28048]]	[]
M04937:270:000000000-JFBNC:1:1101:10958:23266:rev	[[28095], [28111], [28048], [28167]]	[]	[]
M04937:270:000000000-JFBNC:1:1101:14483:24520:rev	[[28167]]	[[28095], [28111], [28048]]	[]
M04937:270:000000000-JFBNC:1:1101:14292:26009:rev	[[28048]]	[]	[]
M04937:270:000000000-JFBNC:1:1101:11642:26623:rev	[[28095], [28111], [28048], [28167]]	[]	[]
M04937:270:000000000-JFBNC:1:1101:20967:27784:rev	[[28095], [28111], [28048], [28167]]	[]	[]
M04937:270:000000000-JFBNC:1:1102:16605:6069:rev	[[28095], [28111], [28048], [28167]]	[]	[]
M04937:270:000000000-JFBNC:1:1102:20075:6216:rev	[[28095], [28111], [28048]]	[]	[]
M04937:270:000000000-JFBNC:1:1102:13773:6512:rev	[[28167]]	[[28095], [28111], [28048]]	[]
M04937:270:000000000-JFBNC:1:1102:16923:6548:rev	[[28095], [28111], [28048]]	[]	[]
M04937:270:000000000-JFBNC:1:1102:5544:6566:rev	[[28095], [28111], [28048], [28167]]	[]	[]
M04937:270:000000000-JFBNC:1:1102:17106:6947:rev	[[28167]]	[[28095], [28111], [28048]]	[]
M04937:270:000000000-JFBNC:1:1102:26808:7088:rev	[[28095], [28111], [28048]]	[]	[]
M04937:270:000000000-JFBNC:1:1102:9142:7714:rev	[[28167]]	[[28095], [28111], [28048]]	[]
M04937:270:000000000-JFBNC:1:1102:24645:7834:rev	[[28095], [28111], [28048], [28167]]	[]	[]
M04937:270:000000000-JFBNC:1:1102:12822:8197:rev	[[28095], [28111], [28048], [28167]]	[]	[]
M04937:270:000000000-JFBNC:1:1102:26380:8271:rev	[[28167]]	[[28095], [28111], [28048]]	[]
M04937:270:000000000-JFBNC:1:1102:10518:8441:rev	[[28095], [28111], [28048], [28167]]	[]	[]
M04937:270:000000000-JFBNC:1:1102:10181:8954:rev	[[28095], [28111], [28048], [28167]]	[]	[]
M04937:270:000000000-JFBNC:1:1102:18577:10299:rev	[[28095], [28111], [28048], [28167]]	[]	[]
M04937:270:000000000-JFBNC:1:1102:2432:11153:rev	[[28095], [28111], [28048]]	[]	[]
M04937:270:000000000-JFBNC:1:1102:12692:11541:rev	[[28095], [28111], [28048], [28167]]	[]	[]
M04937:270:000000000-JFBNC:1:1102:27379:11803:rev	[[28095], [28111], [28048], [28167]]	[]	[]
M04937:270:000000000-JFBNC:1:1102:18467:15180:rev	[]	[[28095], [28048]]	[]
M04937:270:000000000-JFBNC:1:1102:16568:14498:rev	[[28095], [28111], [28048], [28167]]	[]	[]
M04937:270:000000000-JFBNC:1:1102:28569:14609:rev	[[28095], [28111], [28048], [28167]]	[]	[]
M04937:270:000000000-JFBNC:1:1102:17886:15494:rev	[[28095], [28111], [28048], [28167]]	[]	[]
M04937:270:000000000-JFBNC:1:1102:13849:16004:rev	[[28095], [28111], [28048], [28167]]	[]	[]
M04937:270:000000000-JFBNC:1:1102:16718:17962:rev	[[28167]]	[[28095], [28111], [28048]]	[]
M04937:270:000000000-JFBNC:1:1102:4291:18276:rev	[[28167]]	[[28095], [28111], [28048]]	[]
M04937:270:000000000-JFBNC:1:1102:20746:18718:rev	[[28262], [28167]]	[[28095], [28111], [28048]]	[]
M04937:270:000000000-JFBNC:1:1102:19238:19758:rev	[[28167]]	[[28095], [28111], [28048]]	[]
M04937:270:000000000-JFBNC:1:1102:14351:20306:rev	[[28167]]	[[28095], [28111], [28048]]	[]
M04937:270:000000000-JFBNC:1:1102:16693:20028:rev	[[28167]]	[[28095], [28111], [28048]]	[]
M04937:270:000000000-JFBNC:1:1102:22233:21529:rev	[[28095], [28111], [28048], [28167]]	[]	[]
M04937:270:000000000-JFBNC:1:1102:6666:22819:rev	[[28167]]	[[28095], [28111], [28048]]	[]
M04937:270:000000000-JFBNC:1:1102:5720:23696:rev	[[28095], [28111], [28048], [28167]]	[]	[]
M04937:270:000000000-JFBNC:1:1102:12718:23849:rev	[[28095], [28111], [28048], [28167]]	[]	[]
M04937:270:000000000-JFBNC:1:1102:22692:23833:rev	[[28167]]	[[28095], [28111], [28048]]	[]
M04937:270:000000000-JFBNC:1:1102:18060:23924:rev	[]	[[28095], [28111], [28048]]	[]
M04937:270:000000000-JFBNC:1:1102:6041:24917:rev	[[28167]]	[[28095], [28111], [28048]]	[]
M04937:270:000000000-JFBNC:1:1102:17264:24953:rev	[[28167]]	[[28095], [28111], [28048]]	[]
M04937:270:000000000-JFBNC:1:1102:14701:25062:rev	[[28167]]	[[28095], [28111], [28048]]	[]
M04937:270:000000000-JFBNC:1:1102:12044:25402:rev	[[28095], [28111], [28048], [28167]]	[]	[]
M04937:270:000000000-JFBNC:1:1102:13237:27671:rev	[[28167]]	[[28095], [28111], [28048]]	[]
M04937:270:000000000-JFBNC:1:1102:16562:28226:rev	[[28095], [28111], [28048], [28167]]	[]	[]
M04937:270:000000000-JFBNC:1:1103:12152:5515:rev	[[28095], [28111], [28048], [28167]]	[]	[]
M04937:270:000000000-JFBNC:1:1103:9224:6435:rev	[[28167]]	[[28095], [28111], [28048]]	[]
M04937:270:000000000-JFBNC:1:1103:23117:6436:rev	[[28095], [28111], [28048]]	[]	[]
M04937:270:000000000-JFBNC:1:1103:14495:6794:rev	[[28095], [28111], [28048], [28167]]	[]	[]
M04937:270:000000000-JFBNC:1:1103:16516:8027:rev	[[28167]]	[[28095], [28111], [28048]]	[]
M04937:270:000000000-JFBNC:1:1103:15591:7376:rev	[[28167]]	[[28095], [28111], [28048]]	[]
M04937:270:000000000-JFBNC:1:1103:25926:10896:rev	[[28095], [28111], [28048], [28167]]	[]	[]
M04937:270:000000000-JFBNC:1:1103:28814:11048:rev	[[28095], [28111], [28048], [28167]]	[]	[]
M04937:270:000000000-JFBNC:1:1103:26170:11384:rev	[[28095], [28111], [28048], [28167]]	[]	[]
M04937:270:000000000-JFBNC:1:1103:13721:12932:rev	[[28262], [28167]]	[[28095], [28111], [28048]]	[]
M04937:270:000000000-JFBNC:1:1103:22362:13654:rev	[[28095], [28111], [28048]]	[]	[]
M04937:270:000000000-JFBNC:1:1103:28156:13768:rev	[]	[[28095], [28111], [28048]]	[]
M04937:270:000000000-JFBNC:1:1103:13525:13800:rev	[]	[[28095], [28111], [28048]]	[]
M04937:270:000000000-JFBNC:1:1103:10034:13998:rev	[]	[[28095], [28111], [28048]]	[]
M04937:270:000000000-JFBNC:1:1103:28185:14767:rev	[[28167]]	[[28095], [28111], [28048]]	[]
M04937:270:000000000-JFBNC:1:1103:5643:17460:rev	[[28167]]	[[28095], [28111], [28048]]	[]
M04937:270:000000000-JFBNC:1:1103:10828:18165:rev	[[28095], [28111], [28048], [28167]]	[]	[]
M04937:270:000000000-JFBNC:1:1103:26373:19642:rev	[]	[[28095], [28111], [28048]]	[]
M04937:270:000000000-JFBNC:1:1103:19131:19693:rev	[[28095], [28111], [28048], [28167]]	[]	[]
M04937:270:000000000-JFBNC:1:1103:22417:20183:rev	[[28167]]	[[28095], [28111], [28048]]	[]
M04937:270:000000000-JFBNC:1:1103:22022:20602:rev	[[28095], [28111], [28048], [28167]]	[]	[]
M04937:270:000000000-JFBNC:1:1103:14322:21421:rev	[[28095], [28111], [28048], [28167]]	[]	[]
M04937:270:000000000-JFBNC:1:1103:16077:23462:rev	[[28095], [28111], [28048], [28167]]	[]	[]
M04937:270:000000000-JFBNC:1:1103:18937:24276:rev	[[28095], [28111], [28048]]	[]	[]
M04937:270:000000000-JFBNC:1:1103:22164:24591:rev	[[28167]]	[[28095], [28111], [28048]]	[]
M04937:270:000000000-JFBNC:1:1103:15075:26646:rev	[[28095], [28111], [28048], [28167]]	[]	[]
M04937:270:000000000-JFBNC:1:1103:14485:26897:rev	[[28095], [28111], [28048], [28167]]	[]	[]
M04937:270:000000000-JFBNC:1:1103:10559:27971:rev	[[28095], [28111], [28048], [28167]]	[]	[]
M04937:270:000000000-JFBNC:1:1103:15268:27914:rev	[[28167]]	[[28095], [28111], [28048]]	[]
M04937:270:000000000-JFBNC:1:1104:12291:1892:rev	[[28095], [28111], [28048], [28167]]	[]	[]
M04937:270:000000000-JFBNC:1:1104:12509:3519:rev	[[28167]]	[[28095], [28111], [28048]]	[]
M04937:270:000000000-JFBNC:1:1104:19335:3760:rev	[[28167]]	[[28095], [28111], [28048]]	[]
M04937:270:000000000-JFBNC:1:1104:14250:5606:rev	[[28095], [28111], [28048]]	[]	[]
M04937:270:000000000-JFBNC:1:1104:10383:5021:rev	[[28095], [28111], [28048], [28167]]	[]	[]
M04937:270:000000000-JFBNC:1:1104:20026:6446:rev	[]	[[28095], [28111], [28048]]	[]
M04937:270:000000000-JFBNC:1:1104:6401:9169:rev	[[28167]]	[[28095], [28111], [28048]]	[]
M04937:270:000000000-JFBNC:1:1104:21063:9366:rev	[[28167]]	[[28095], [28111], [28048]]	[]
M04937:270:000000000-JFBNC:1:1104:14150:9571:rev	[[28167]]	[[28095], [28111], [28048]]	[]
M04937:270:000000000-JFBNC:1:1104:16077:9706:rev	[[28167]]	[[28095], [28111], [28048]]	[]
M04937:270:000000000-JFBNC:1:1104:17505:9780:rev	[[28167]]	[[28095], [28111], [28048]]	[]
M04937:270:000000000-JFBNC:1:1104:25669:9897:rev	[[28167]]	[[28095], [28111], [28048]]	[]
M04937:270:000000000-JFBNC:1:1104:9121:9914:rev	[[28095], [28111], [28048], [28167]]	[]	[]
M04937:270:000000000-JFBNC:1:1104:3999:10338:rev	[[28167]]	[[28095], [28111], [28048]]	[]
M04937:270:000000000-JFBNC:1:1104:20129:11237:rev	[[28095], [28111], [28048], [28167]]	[]	[]
M04937:270:000000000-JFBNC:1:1104:5349:12364:rev	[[28095], [28111], [28048], [28167]]	[]	[]
M04937:270:000000000-JFBNC:1:1104:21467:12591:rev	[[28095], [28111], [28048]]	[]	[]
M04937:270:000000000-JFBNC:1:1104:21459:12811:rev	[[28095], [28111], [28048], [28167]]	[]	[]
M04937:270:000000000-JFBNC:1:1104:20167:14706:rev	[[28095], [28111], [28048]]	[]	[]
M04937:270:000000000-JFBNC:1:1104:3017:14732:rev	[]	[[28095], [28111], [28048]]	[]
M04937:270:000000000-JFBNC:1:1104:29033:14824:rev	[[28167]]	[[28095], [28111], [28048]]	[]
M04937:270:000000000-JFBNC:1:1104:22158:16046:rev	[[28167]]	[[28095], [28111], [28048]]	[]
M04937:270:000000000-JFBNC:1:1104:2992:16222:rev	[[28095], [28111], [28048], [28167]]	[]	[]
M04937:270:000000000-JFBNC:1:1104:25796:17158:rev	[[28095], [28111], [28048], [28167]]	[]	[]
M04937:270:000000000-JFBNC:1:1104:15501:18026:rev	[]	[[28095], [28111], [28048]]	[]
M04937:270:000000000-JFBNC:1:1104:9122:18140:rev	[[28167]]	[[28095], [28111], [28048]]	[]
M04937:270:000000000-JFBNC:1:1104:9570:19844:rev	[[28095], [28111], [28048], [28167]]	[]	[]
M04937:270:000000000-JFBNC:1:1104:12524:19250:rev	[[28167]]	[[28095], [28111], [28048]]	[]
M04937:270:000000000-JFBNC:1:1104:24193:20445:rev	[[28167]]	[[28095], [28111], [28048]]	[]
M04937:270:000000000-JFBNC:1:1104:6469:21851:rev	[[28167]]	[[28095], [28111], [28048]]	[]
M04937:270:000000000-JFBNC:1:1104:16883:23810:rev	[[28167]]	[[28095], [28111], [28048]]	[]
M04937:270:000000000-JFBNC:1:1104:14398:23905:rev	[[28095], [28111], [28048], [28167]]	[]	[]
M04937:270:000000000-JFBNC:1:1104:18545:26801:rev	[[28167]]	[[28095], [28111], [28048]]	[]
M04937:270:000000000-JFBNC:1:1104:20357:27237:rev	[[28167]]	[[28095], [28111], [28048]]	[]
M04937:270:000000000-JFBNC:1:1104:20730:27774:rev	[[28095], [28111], [28048], [28167]]	[]	[]
M04937:270:000000000-JFBNC:1:1104:14820:28225:rev	[[28095], [28111], [28048], [28167]]	[]	[]
M04937:270:000000000-JFBNC:1:1105:12446:2960:rev	[[28095], [28111], [28048], [28167]]	[]	[]
M04937:270:000000000-JFBNC:1:1105:23254:4450:rev	[[28095], [28111], [28048]]	[]	[]
M04937:270:000000000-JFBNC:1:1105:16074:4913:rev	[[28095], [28111], [28048], [28167]]	[]	[]
M04937:270:000000000-JFBNC:1:1105:18924:6634:rev	[[28095], [28111], [28048], [28167]]	[]	[]
M04937:270:000000000-JFBNC:1:1105:16784:8815:rev	[[28095], [28111], [28048]]	[]	[]
M04937:270:000000000-JFBNC:1:1105:16808:9354:rev	[[28167]]	[[28095], [28111], [28048]]	[]
M04937:270:000000000-JFBNC:1:1105:16787:10117:rev	[]	[[28095], [28111], [28048]]	[]
M04937:270:000000000-JFBNC:1:1105:24001:10254:rev	[[28095], [28111], [28048], [28167]]	[]	[]
M04937:270:000000000-JFBNC:1:1105:25528:10595:rev	[[28095], [28111], [28048], [28167]]	[]	[]
M04937:270:000000000-JFBNC:1:1105:7831:10736:rev	[]	[[28095], [28111], [28048]]	[]
M04937:270:000000000-JFBNC:1:1105:10457:12243:rev	[]	[[28095], [28111], [28048]]	[]
M04937:270:000000000-JFBNC:1:1105:16855:12370:rev	[[28167]]	[[28095], [28111], [28048]]	[]
M04937:270:000000000-JFBNC:1:1105:9832:12423:rev	[[28095], [28111], [28048], [28167]]	[]	[]
M04937:270:000000000-JFBNC:1:1105:10321:11614:rev	[[28095], [28111], [28048], [28167]]	[]	[]
M04937:270:000000000-JFBNC:1:1105:2448:12824:rev	[[28095], [28111], [28048], [28167]]	[]	[]
M04937:270:000000000-JFBNC:1:1105:7123:13696:rev	[[28095], [28111], [28048], [28167]]	[]	[]
M04937:270:000000000-JFBNC:1:1105:13865:14022:rev	[[28262], [28167]]	[[28095], [28111], [28048]]	[]
M04937:270:000000000-JFBNC:1:1105:11323:14154:rev	[[28095], [28111], [28048], [28167]]	[]	[]
M04937:270:000000000-JFBNC:1:1105:13075:14785:rev	[[28167]]	[[28095], [28111], [28048]]	[]
M04937:270:000000000-JFBNC:1:1105:14611:14838:rev	[[28095], [28111], [28048], [28167]]	[]	[]
M04937:270:000000000-JFBNC:1:1105:6681:17112:rev	[[28167]]	[[28095], [28111], [28048]]	[]
M04937:270:000000000-JFBNC:1:1105:14370:18089:rev	[[28095], [28111], [28048], [28167]]	[]	[]
M04937:270:000000000-JFBNC:1:1105:14545:18333:rev	[[28167]]	[[28095], [28111], [28048]]	[]
M04937:270:000000000-JFBNC:1:1105:14859:18358:rev	[[28095], [28111], [28048], [28167]]	[]	[]
M04937:270:000000000-JFBNC:1:1105:17966:18620:rev	[[28095], [28111], [28048], [28167]]	[]	[]
M04937:270:000000000-JFBNC:1:1105:20732:19156:rev	[[28095], [28111], [28048]]	[]	[]
M04937:270:000000000-JFBNC:1:1105:11098:19378:rev	[[28167]]	[[28095], [28111], [28048]]	[]
M04937:270:000000000-JFBNC:1:1105:6926:19436:rev	[[28167]]	[[28095], [28111], [28048]]	[]
M04937:270:000000000-JFBNC:1:1105:25516:18843:rev	[[28095], [28111], [28048], [28167]]	[]	[]
M04937:270:000000000-JFBNC:1:1105:6267:20236:rev	[[28167]]	[[28095], [28111], [28048]]	[]
M04937:270:000000000-JFBNC:1:1105:21508:20978:rev	[[28167]]	[[28095], [28111], [28048]]	[]
M04937:270:000000000-JFBNC:1:1105:18161:21686:rev	[[28095], [28048]]	[]	[]
M04937:270:000000000-JFBNC:1:1105:13472:23180:rev	[[28095], [28111], [28048], [28167]]	[]	[]
M04937:270:000000000-JFBNC:1:1105:21137:23212:rev	[[28095], [28111], [28048], [28167]]	[]	[]
M04937:270:000000000-JFBNC:1:1105:12640:24148:rev	[[28095], [28111], [28048]]	[]	[]
M04937:270:000000000-JFBNC:1:1105:16038:24612:rev	[[28167]]	[[28095], [28111], [28048]]	[]
M04937:270:000000000-JFBNC:1:1105:19348:27006:rev	[[28095], [28111], [28048], [28167]]	[]	[]
M04937:270:000000000-JFBNC:1:1105:14150:26341:rev	[[28262], [28167]]	[[28095], [28111], [28048]]	[]
M04937:270:000000000-JFBNC:1:1105:13396:27717:rev	[[28095], [28111], [28048], [28167]]	[]	[]
M04937:270:000000000-JFBNC:1:1106:14213:4305:rev	[[28095], [28111], [28048], [28167]]	[]	[]
M04937:270:000000000-JFBNC:1:1106:16159:4392:rev	[[28095], [28111], [28048], [28167]]	[]	[]
M04937:270:000000000-JFBNC:1:1106:4739:7086:rev	[[28167]]	[[28095], [28111], [28048]]	[]
M04937:270:000000000-JFBNC:1:1106:16812:7562:rev	[[28167]]	[[28095], [28111], [28048]]	[]
M04937:270:000000000-JFBNC:1:1106:27431:8461:rev	[[28167]]	[[28095], [28111], [28048]]	[]
M04937:270:000000000-JFBNC:1:1106:17490:9620:rev	[]	[[28095], [28111], [28048]]	[]
M04937:270:000000000-JFBNC:1:1106:25898:9684:rev	[[28095], [28111], [28048], [28167]]	[]	[]
M04937:270:000000000-JFBNC:1:1106:20716:9849:rev	[[28167]]	[[28095], [28111], [28048]]	[]
M04937:270:000000000-JFBNC:1:1106:4025:11311:rev	[]	[[28095], [28111], [28048]]	[]
M04937:270:000000000-JFBNC:1:1106:28836:12551:rev	[[28095], [28111], [28048], [28167]]	[]	[]
M04937:270:000000000-JFBNC:1:1106:18721:12656:rev	[]	[[28095], [28111], [28048]]	[]
M04937:270:000000000-JFBNC:1:1106:27951:12691:rev	[]	[[28095], [28111], [28048]]	[]
M04937:270:000000000-JFBNC:1:1106:28068:13727:rev	[[28095], [28111], [28048], [28167]]	[]	[]
M04937:270:000000000-JFBNC:1:1106:6875:13207:rev	[[28167]]	[[28095], [28111], [28048]]	[]
M04937:270:000000000-JFBNC:1:1106:11283:15199:rev	[[28095], [28111], [28048], [28167]]	[]	[]
M04937:270:000000000-JFBNC:1:1106:21894:16902:rev	[[28095], [28111], [28048], [28167]]	[]	[]
M04937:270:000000000-JFBNC:1:1106:7285:17781:rev	[[28095], [28111], [28048], [28167]]	[]	[]
M04937:270:000000000-JFBNC:1:1106:23742:18580:rev	[[28095], [28111], [28048], [28167]]	[]	[]
M04937:270:000000000-JFBNC:1:1106:10763:19698:rev	[[28167]]	[[28095], [28111], [28048]]	[]
M04937:270:000000000-JFBNC:1:1106:16566:19889:rev	[[28167]]	[[28095], [28111], [28048]]	[]
M04937:270:000000000-JFBNC:1:1106:7092:21067:rev	[[28095], [28111], [28048], [28167]]	[]	[]
M04937:270:000000000-JFBNC:1:1106:7607:24979:rev	[]	[[28095], [28111], [28048]]	[]
M04937:270:000000000-JFBNC:1:1106:24304:25090:rev	[[28095], [28111], [28048]]	[]	[]
M04937:270:000000000-JFBNC:1:1106:11796:25450:rev	[[28167]]	[[28095], [28111], [28048]]	[]
M04937:270:000000000-JFBNC:1:1106:12919:25572:rev	[[28095], [28111], [28048], [28167]]	[]	[]
M04937:270:000000000-JFBNC:1:1106:9192:26800:rev	[[28095], [28111], [28048], [28167]]	[]	[]
M04937:270:000000000-JFBNC:1:1106:15602:27086:rev	[[28095], [28111], [28048], [28167]]	[]	[]
M04937:270:000000000-JFBNC:1:1106:9648:26395:rev	[[28167]]	[[28095], [28111], [28048]]	[]
M04937:270:000000000-JFBNC:1:1106:18895:28913:rev	[[28095], [28111], [28048], [28167]]	[]	[]
M04937:270:000000000-JFBNC:1:1107:16867:3895:rev	[[28095], [28111], [28048], [28167]]	[]	[]
M04937:270:000000000-JFBNC:1:1107:22194:3055:rev	[[28167]]	[[28095], [28111], [28048]]	[]
M04937:270:000000000-JFBNC:1:1107:14918:4550:rev	[[28095], [28111], [28048], [28167]]	[]	[]
M04937:270:000000000-JFBNC:1:1107:17707:5826:rev	[[28095], [28111], [28048], [28167]]	[]	[]
M04937:270:000000000-JFBNC:1:1107:18043:6166:rev	[[28095], [28111], [28048], [28167]]	[]	[]
M04937:270:000000000-JFBNC:1:1107:9908:6611:rev	[[28095], [28111], [28048], [28167]]	[]	[]
M04937:270:000000000-JFBNC:1:1107:5761:7497:rev	[[28167]]	[[28095], [28111], [28048]]	[]
M04937:270:000000000-JFBNC:1:1107:19466:8767:rev	[[28167]]	[[28095], [28111], [28048]]	[]
M04937:270:000000000-JFBNC:1:1107:22080:9443:rev	[]	[[28095], [28111], [28048]]	[]
M04937:270:000000000-JFBNC:1:1107:26331:9565:rev	[[28262], [28167]]	[[28095], [28111], [28048]]	[]
M04937:270:000000000-JFBNC:1:1107:14466:11329:rev	[[28095], [28111], [28048], [28167]]	[]	[]
M04937:270:000000000-JFBNC:1:1107:19530:12045:rev	[[28095], [28111], [28048], [28167]]	[]	[]
M04937:270:000000000-JFBNC:1:1107:11656:12832:rev	[[28167]]	[[28095], [28111], [28048]]	[]
M04937:270:000000000-JFBNC:1:1107:24006:13071:rev	[[28167]]	[[28095], [28111], [28048]]	[]
M04937:270:000000000-JFBNC:1:1107:23376:13807:rev	[[28095], [28111], [28048]]	[]	[]
M04937:270:000000000-JFBNC:1:1107:3401:13807:rev	[[28262], [28167]]	[[28095], [28111], [28048]]	[]
M04937:270:000000000-JFBNC:1:1107:23633:14178:rev	[[28167]]	[[28095], [28111], [28048]]	[]
M04937:270:000000000-JFBNC:1:1107:11473:14369:rev	[[28095], [28111], [28048]]	[]	[]
M04937:270:000000000-JFBNC:1:1107:18750:14442:rev	[[28167]]	[[28095], [28111], [28048]]	[]
M04937:270:000000000-JFBNC:1:1107:18551:14727:rev	[[28095], [28111], [28048], [28167]]	[]	[]
M04937:270:000000000-JFBNC:1:1107:25315:16376:rev	[[28095], [28048]]	[]	[]
M04937:270:000000000-JFBNC:1:1107:27497:16401:rev	[[28095], [28111], [28048], [28167]]	[]	[]
M04937:270:000000000-JFBNC:1:1107:23791:15986:rev	[[28095], [28111], [28048], [28167]]	[]	[]
M04937:270:000000000-JFBNC:1:1107:23062:17373:rev	[[28167]]	[[28095], [28111], [28048]]	[]
M04937:270:000000000-JFBNC:1:1107:19199:17570:rev	[[28167]]	[[28095], [28111], [28048]]	[]
M04937:270:000000000-JFBNC:1:1107:15867:17607:rev	[]	[[28095], [28111], [28048]]	[]
M04937:270:000000000-JFBNC:1:1107:18308:20358:rev	[[28095], [28111], [28048]]	[]	[]
M04937:270:000000000-JFBNC:1:1107:25804:19546:rev	[[28095], [28111], [28048], [28167]]	[]	[]
M04937:270:000000000-JFBNC:1:1107:16228:19719:rev	[[28095], [28111], [28048], [28167]]	[]	[]
M04937:270:000000000-JFBNC:1:1107:24172:19736:rev	[[28167]]	[[28095], [28111], [28048]]	[]
M04937:270:000000000-JFBNC:1:1107:25933:19907:rev	[[28095], [28111], [28048], [28167]]	[]	[]
M04937:270:000000000-JFBNC:1:1107:16020:20013:rev	[[28095], [28111], [28048], [28167]]	[]	[]
M04937:270:000000000-JFBNC:1:1107:27020:21380:rev	[[28095], [28111], [28048], [28167]]	[]	[]
M04937:270:000000000-JFBNC:1:1107:22707:22003:rev	[[28167]]	[[28095], [28111], [28048]]	[]
M04937:270:000000000-JFBNC:1:1107:18680:22709:rev	[[28167]]	[[28095], [28111], [28048]]	[]
M04937:270:000000000-JFBNC:1:1107:15586:22953:rev	[[28095], [28111], [28048]]	[]	[]
M04937:270:000000000-JFBNC:1:1107:12742:24132:rev	[[28095], [28111], [28048], [28167]]	[]	[]
M04937:270:000000000-JFBNC:1:1107:13445:24790:rev	[[28167]]	[[28095], [28111], [28048]]	[]
M04937:270:000000000-JFBNC:1:1108:13116:2103:rev	[[28167]]	[[28095], [28111], [28048]]	[]
M04937:270:000000000-JFBNC:1:1108:16228:4871:rev	[[28167]]	[[28095], [28111], [28048]]	[]
M04937:270:000000000-JFBNC:1:1108:17051:4012:rev	[[28095], [28111], [28048]]	[]	[]
M04937:270:000000000-JFBNC:1:1108:14658:5384:rev	[[28262], [28167]]	[[28095], [28111], [28048]]	[]
M04937:270:000000000-JFBNC:1:1108:5091:7063:rev	[[28095], [28111], [28048], [28167]]	[]	[]
M04937:270:000000000-JFBNC:1:1108:17466:7137:rev	[[28095], [28111], [28048], [28167]]	[]	[]
M04937:270:000000000-JFBNC:1:1108:3931:8362:rev	[[28167]]	[[28095], [28111], [28048]]	[]
M04937:270:000000000-JFBNC:1:1108:15369:8474:rev	[[28095], [28111], [28048], [28167]]	[]	[]
M04937:270:000000000-JFBNC:1:1108:7343:9321:rev	[[28095], [28111], [28048], [28167]]	[]	[]
M04937:270:000000000-JFBNC:1:1108:7549:8950:rev	[[28167]]	[[28095], [28111], [28048]]	[]
M04937:270:000000000-JFBNC:1:1108:23396:9643:rev	[[28095], [28111], [28048], [28167]]	[]	[]
M04937:270:000000000-JFBNC:1:1108:8686:9653:rev	[[28095], [28111], [28048], [28167]]	[]	[]
M04937:270:000000000-JFBNC:1:1108:5950:10535:rev	[[28095], [28111], [28048]]	[]	[]
M04937:270:000000000-JFBNC:1:1108:25595:10700:rev	[[28167]]	[[28095], [28111], [28048]]	[]
M04937:270:000000000-JFBNC:1:1108:21049:11271:rev	[[28167]]	[[28095], [28111], [28048]]	[]
M04937:270:000000000-JFBNC:1:1108:9764:13170:rev	[[28167]]	[[28095], [28111], [28048]]	[]
M04937:270:000000000-JFBNC:1:1108:7371:13397:rev	[]	[[28095], [28111], [28048]]	[]
M04937:270:000000000-JFBNC:1:1108:16570:15303:rev	[[28167]]	[[28095], [28111], [28048]]	[]
M04937:270:000000000-JFBNC:1:1108:13538:17967:rev	[[28167]]	[[28095], [28111], [28048]]	[]
M04937:270:000000000-JFBNC:1:1108:15086:18895:rev	[[28167]]	[[28095], [28111], [28048]]	[]
M04937:270:000000000-JFBNC:1:1108:27608:19876:rev	[[28167]]	[[28095], [28111], [28048]]	[]
M04937:270:000000000-JFBNC:1:1108:12789:20165:rev	[[28167]]	[[28095], [28111], [28048]]	[]
M04937:270:000000000-JFBNC:1:1108:26303:20321:rev	[[28167]]	[[28095], [28111], [28048]]	[]
M04937:270:000000000-JFBNC:1:1108:28636:20634:rev	[[28262], [28167]]	[[28095], [28111], [28048]]	[]
M04937:270:000000000-JFBNC:1:1108:26769:21576:rev	[[28167]]	[[28095], [28111], [28048]]	[]
M04937:270:000000000-JFBNC:1:1108:27061:21649:rev	[[28095], [28111], [28048], [28167]]	[]	[]
M04937:270:000000000-JFBNC:1:1108:18320:21762:rev	[[28095], [28111], [28048], [28167]]	[]	[]
M04937:270:000000000-JFBNC:1:1108:16485:23387:rev	[[28167]]	[[28095], [28111], [28048]]	[]
M04937:270:000000000-JFBNC:1:1108:21469:22876:rev	[[28095], [28111], [28048], [28167]]	[]	[]
M04937:270:000000000-JFBNC:1:1108:4761:22994:rev	[[28095], [28111], [28048], [28167]]	[]	[]
M04937:270:000000000-JFBNC:1:1108:12862:23822:rev	[[28095], [28111], [28048], [28167]]	[]	[]
M04937:270:000000000-JFBNC:1:1108:23055:24250:rev	[[28167]]	[[28095], [28111], [28048]]	[]
M04937:270:000000000-JFBNC:1:1108:6944:24593:rev	[[28167]]	[[28095], [28111], [28048]]	[]
M04937:270:000000000-JFBNC:1:1108:9286:25020:rev	[[28095], [28111], [28048], [28167]]	[]	[]
M04937:270:000000000-JFBNC:1:1108:21186:25045:rev	[[28167]]	[[28095], [28111], [28048]]	[]
M04937:270:000000000-JFBNC:1:1108:13986:25372:rev	[[28095], [28111], [28048], [28167]]	[]	[]
M04937:270:000000000-JFBNC:1:1108:11171:25976:rev	[[28095], [28111], [28048], [28167]]	[]	[]
M04937:270:000000000-JFBNC:1:1109:12475:3768:rev	[[28167]]	[[28095], [28111], [28048]]	[]
M04937:270:000000000-JFBNC:1:1109:22869:3994:rev	[[28095], [28111], [28048], [28167]]	[]	[]
M04937:270:000000000-JFBNC:1:1109:20627:4337:rev	[]	[[28095], [28111], [28048]]	[]
M04937:270:000000000-JFBNC:1:1109:20618:6704:rev	[[28095], [28111], [28048], [28167]]	[]	[]
M04937:270:000000000-JFBNC:1:1109:6008:6798:rev	[[28167]]	[[28095], [28111], [28048]]	[]
M04937:270:000000000-JFBNC:1:1109:12855:7040:rev	[[28167]]	[[28095], [28111], [28048]]	[]
M04937:270:000000000-JFBNC:1:1109:6508:7798:rev	[[28167]]	[[28095], [28111], [28048]]	[]
M04937:270:000000000-JFBNC:1:1109:9912:8644:rev	[[28095], [28111], [28048], [28167]]	[]	[]
M04937:270:000000000-JFBNC:1:1109:14617:9310:rev	[[28095], [28111], [28048], [28167]]	[]	[]
M04937:270:000000000-JFBNC:1:1109:18470:9407:rev	[[28095], [28111], [28048], [28167]]	[]	[]
M04937:270:000000000-JFBNC:1:1109:7293:10496:rev	[[28167]]	[[28095], [28111], [28048]]	[]
M04937:270:000000000-JFBNC:1:1109:7214:10653:rev	[[28095], [28111], [28048], [28167]]	[]	[]
M04937:270:000000000-JFBNC:1:1109:21736:11429:rev	[[28095], [28111], [28048], [28262], [28167]]	[]	[]
M04937:270:000000000-JFBNC:1:1109:16121:10928:rev	[[28095], [28111], [28048], [28167]]	[]	[]
M04937:270:000000000-JFBNC:1:1109:17180:12192:rev	[[28095], [28111], [28048], [28167]]	[]	[]
M04937:270:000000000-JFBNC:1:1109:29042:13046:rev	[[28167]]	[[28095], [28111], [28048]]	[]
M04937:270:000000000-JFBNC:1:1109:7406:13388:rev	[[28095], [28111], [28048], [28167]]	[]	[]
M04937:270:000000000-JFBNC:1:1109:17956:13523:rev	[[28095], [28111], [28048], [28167]]	[]	[]
M04937:270:000000000-JFBNC:1:1109:2404:15065:rev	[[28095], [28111], [28048], [28167]]	[]	[]
M04937:270:000000000-JFBNC:1:1109:19430:15308:rev	[[28095], [28111], [28048], [28167]]	[]	[]
M04937:270:000000000-JFBNC:1:1109:18748:15558:rev	[[28167]]	[[28095], [28111], [28048]]	[]
M04937:270:000000000-JFBNC:1:1109:19797:16546:rev	[[28095], [28111], [28048], [28167]]	[]	[]
M04937:270:000000000-JFBNC:1:1109:3161:16203:rev	[[28095], [28111], [28048], [28167]]	[]	[]
M04937:270:000000000-JFBNC:1:1109:28854:16850:rev	[[28167]]	[[28095], [28111], [28048]]	[]
M04937:270:000000000-JFBNC:1:1109:17129:17189:rev	[[28167]]	[[28095], [28111], [28048]]	[]
M04937:270:000000000-JFBNC:1:1109:12266:18044:rev	[[28095], [28111], [28048], [28167]]	[]	[]
M04937:270:000000000-JFBNC:1:1109:17392:18380:rev	[[28095], [28111], [28048], [28167]]	[]	[]
M04937:270:000000000-JFBNC:1:1109:16800:20076:rev	[[28095], [28111], [28048], [28167]]	[]	[]
M04937:270:000000000-JFBNC:1:1109:21543:20122:rev	[]	[[28095], [28111], [28048]]	[]
M04937:270:000000000-JFBNC:1:1109:11067:21204:rev	[[28095], [28111], [28048], [28167]]	[]	[]
M04937:270:000000000-JFBNC:1:1109:21343:20789:rev	[[28095], [28048]]	[]	[]
M04937:270:000000000-JFBNC:1:1109:22053:21076:rev	[[28095], [28111], [28048], [28167]]	[]	[]
M04937:270:000000000-JFBNC:1:1109:22293:23735:rev	[[28167]]	[[28095], [28111], [28048]]	[]
M04937:270:000000000-JFBNC:1:1109:12202:24992:rev	[[28167]]	[[28095], [28111], [28048]]	[]
M04937:270:000000000-JFBNC:1:1109:11426:24264:rev	[[28167]]	[[28095], [28111], [28048]]	[]
M04937:270:000000000-JFBNC:1:1109:16333:26419:rev	[[28095], [28111], [28048]]	[]	[]
M04937:270:000000000-JFBNC:1:1109:18960:27634:rev	[[28095], [28111], [28048], [28167]]	[]	[]
M04937:270:000000000-JFBNC:1:1109:14629:28591:rev	[[28262], [28167]]	[[28095], [28111], [28048]]	[]
M04937:270:000000000-JFBNC:1:1110:21581:3288:rev	[[28095], [28111], [28048], [28167]]	[]	[]
M04937:270:000000000-JFBNC:1:1110:10820:3605:rev	[[28167]]	[[28095], [28111], [28048]]	[]
M04937:270:000000000-JFBNC:1:1110:23263:3988:rev	[[28095], [28111], [28048], [28167]]	[]	[]
M04937:270:000000000-JFBNC:1:1110:25991:5962:rev	[]	[[28095], [28111], [28048]]	[]
M04937:270:000000000-JFBNC:1:1110:6798:6259:rev	[[28095], [28111], [28048]]	[]	[]
M04937:270:000000000-JFBNC:1:1110:25761:7128:rev	[[28095], [28111], [28048]]	[]	[]
M04937:270:000000000-JFBNC:1:1110:19493:7486:rev	[[28095], [28111], [28048], [28167]]	[]	[]
M04937:270:000000000-JFBNC:1:1110:23768:7538:rev	[[28167]]	[[28095], [28111], [28048]]	[]
M04937:270:000000000-JFBNC:1:1110:16270:7679:rev	[]	[[28095], [28111], [28048]]	[]
M04937:270:000000000-JFBNC:1:1110:26964:7887:rev	[[28095], [28111], [28048], [28167]]	[]	[]
M04937:270:000000000-JFBNC:1:1110:21037:8749:rev	[[28095], [28111], [28048], [28167]]	[]	[]
M04937:270:000000000-JFBNC:1:1110:24422:8830:rev	[[28095], [28111], [28048], [28167]]	[]	[]
M04937:270:000000000-JFBNC:1:1110:24038:8906:rev	[[28095], [28111], [28048], [28167]]	[]	[]
M04937:270:000000000-JFBNC:1:1110:21675:8971:rev	[]	[[28048]]	[]
M04937:270:000000000-JFBNC:1:1110:14837:9497:rev	[[28095], [28111], [28048], [28167]]	[]	[]
M04937:270:000000000-JFBNC:1:1110:10740:9591:rev	[[28167]]	[[28095], [28111], [28048]]	[]
M04937:270:000000000-JFBNC:1:1110:6235:10134:rev	[[28167]]	[[28095], [28111], [28048]]	[]
M04937:270:000000000-JFBNC:1:1110:17356:11058:rev	[[28095], [28111], [28048]]	[]	[]
M04937:270:000000000-JFBNC:1:1110:15360:12513:rev	[[28167]]	[[28095], [28111], [28048]]	[]
M04937:270:000000000-JFBNC:1:1110:26790:13100:rev	[[28095], [28111], [28048], [28167]]	[]	[]
M04937:270:000000000-JFBNC:1:1110:23066:14851:rev	[[28095], [28111], [28048]]	[]	[]
M04937:270:000000000-JFBNC:1:1110:22129:15796:rev	[[28167]]	[[28095], [28111], [28048]]	[]
M04937:270:000000000-JFBNC:1:1110:20434:15396:rev	[[28167]]	[[28095], [28111], [28048]]	[]
M04937:270:000000000-JFBNC:1:1110:12770:17070:rev	[[28167]]	[[28095], [28111], [28048]]	[]
M04937:270:000000000-JFBNC:1:1110:25654:17146:rev	[[28167]]	[[28095], [28111], [28048]]	[]
M04937:270:000000000-JFBNC:1:1110:28443:18283:rev	[[28095], [28111], [28048], [28167]]	[]	[]
M04937:270:000000000-JFBNC:1:1110:16416:18513:rev	[[28167]]	[[28095], [28111], [28048]]	[]
M04937:270:000000000-JFBNC:1:1110:19101:20191:rev	[[28095], [28111], [28048], [28167]]	[]	[]
M04937:270:000000000-JFBNC:1:1110:6902:20204:rev	[[28167]]	[[28095], [28111], [28048]]	[]
M04937:270:000000000-JFBNC:1:1110:16760:20858:rev	[]	[[28095], [28111], [28048]]	[]
M04937:270:000000000-JFBNC:1:1110:4522:20906:rev	[[28095], [28111], [28048], [28167]]	[]	[]
M04937:270:000000000-JFBNC:1:1110:27543:21800:rev	[[28095], [28111], [28048], [28167]]	[]	[]
M04937:270:000000000-JFBNC:1:1110:9261:22131:rev	[[28262], [28167]]	[[28095], [28111], [28048]]	[]
M04937:270:000000000-JFBNC:1:1110:18356:22810:rev	[[28095], [28111], [28048], [28167]]	[]	[]
M04937:270:000000000-JFBNC:1:1110:13400:24672:rev	[[28167]]	[[28095], [28111], [28048]]	[]
M04937:270:000000000-JFBNC:1:1110:5991:23849:rev	[[28095], [28111], [28048], [28167]]	[]	[]
M04937:270:000000000-JFBNC:1:1110:19713:25444:rev	[[28095], [28111], [28048], [28167]]	[]	[]
M04937:270:000000000-JFBNC:1:1110:16731:26240:rev	[[28167]]	[[28095], [28111], [28048]]	[]
M04937:270:000000000-JFBNC:1:1110:10241:26799:rev	[[28095], [28111], [28048], [28167]]	[]	[]
M04937:270:000000000-JFBNC:1:1111:13776:1659:rev	[[28095], [28111], [28048], [28167]]	[]	[]
M04937:270:000000000-JFBNC:1:1111:14292:1875:rev	[[28095], [28111], [28048], [28167]]	[]	[]
M04937:270:000000000-JFBNC:1:1111:22768:4574:rev	[[28167]]	[[28095], [28111], [28048]]	[]
M04937:270:000000000-JFBNC:1:1111:12209:3797:rev	[[28167]]	[[28095], [28111], [28048]]	[]
M04937:270:000000000-JFBNC:1:1111:18713:6177:rev	[[28095], [28048]]	[]	[]
M04937:270:000000000-JFBNC:1:1111:11229:6397:rev	[]	[[28095], [28111], [28048]]	[]
M04937:270:000000000-JFBNC:1:1111:5902:7195:rev	[[28262], [28167]]	[[28095], [28111], [28048]]	[]
M04937:270:000000000-JFBNC:1:1111:21871:6487:rev	[[28167]]	[[28095], [28111], [28048]]	[]
M04937:270:000000000-JFBNC:1:1111:11457:6859:rev	[[28262], [28167]]	[[28095], [28111], [28048]]	[]
M04937:270:000000000-JFBNC:1:1111:7972:6966:rev	[[28095], [28111], [28048]]	[]	[]
M04937:270:000000000-JFBNC:1:1111:22255:8146:rev	[[28095], [28111], [28048], [28167]]	[]	[]
M04937:270:000000000-JFBNC:1:1111:10867:8812:rev	[[28095], [28111], [28048], [28167]]	[]	[]
M04937:270:000000000-JFBNC:1:1111:11187:9329:rev	[[28167]]	[[28095], [28111], [28048]]	[]
M04937:270:000000000-JFBNC:1:1111:5780:10373:rev	[]	[[28095], [28111], [28048]]	[]
M04937:270:000000000-JFBNC:1:1111:24341:11287:rev	[[28095], [28111], [28048], [28167]]	[]	[]
M04937:270:000000000-JFBNC:1:1111:16419:13550:rev	[[28095], [28111], [28048], [28167]]	[]	[]
M04937:270:000000000-JFBNC:1:1111:25964:14032:rev	[[28167]]	[[28095], [28111], [28048]]	[]
M04937:270:000000000-JFBNC:1:1111:10451:14652:rev	[[28167]]	[[28095], [28111], [28048]]	[]
M04937:270:000000000-JFBNC:1:1111:11576:16391:rev	[[28095], [28111], [28048], [28167]]	[]	[]
M04937:270:000000000-JFBNC:1:1111:3792:15734:rev	[[28167]]	[[28095], [28111], [28048]]	[]
M04937:270:000000000-JFBNC:1:1111:14758:16081:rev	[[28167]]	[[28095], [28111], [28048]]	[]
M04937:270:000000000-JFBNC:1:1111:20574:16844:rev	[]	[[28095], [28111], [28048]]	[]
M04937:270:000000000-JFBNC:1:1111:10911:17936:rev	[[28095], [28111], [28048], [28167]]	[]	[]
M04937:270:000000000-JFBNC:1:1111:18625:17979:rev	[[28167]]	[[28095], [28111], [28048]]	[]
M04937:270:000000000-JFBNC:1:1111:13623:17511:rev	[[28095], [28111], [28048]]	[]	[]
M04937:270:000000000-JFBNC:1:1111:12695:19344:rev	[[28167]]	[[28095], [28111], [28048]]	[]
M04937:270:000000000-JFBNC:1:1111:9258:19983:rev	[]	[[28048]]	[]
M04937:270:000000000-JFBNC:1:1111:25311:21169:rev	[[28095], [28111], [28048], [28167]]	[]	[]
M04937:270:000000000-JFBNC:1:1111:14527:22634:rev	[[28095], [28111], [28048], [28167]]	[]	[]
M04937:270:000000000-JFBNC:1:1111:21969:22118:rev	[[28095], [28111], [28048], [28167]]	[]	[]
M04937:270:000000000-JFBNC:1:1111:25640:22911:rev	[[28167]]	[[28095], [28111], [28048]]	[]
M04937:270:000000000-JFBNC:1:1111:7379:23875:rev	[[28095], [28111], [28048], [28167]]	[]	[]
M04937:270:000000000-JFBNC:1:1111:13260:24307:rev	[[28095], [28111], [28048], [28167]]	[]	[]
M04937:270:000000000-JFBNC:1:1111:21813:24726:rev	[[28095], [28111], [28048], [28167]]	[]	[]
M04937:270:000000000-JFBNC:1:1111:21827:25830:rev	[[28095], [28111], [28048], [28167]]	[]	[]
M04937:270:000000000-JFBNC:1:1112:17987:2740:rev	[[28167]]	[[28095], [28111], [28048]]	[]
M04937:270:000000000-JFBNC:1:1112:23749:4904:rev	[[28167]]	[[28095], [28111], [28048]]	[]
M04937:270:000000000-JFBNC:1:1112:13660:5439:rev	[[28095], [28111], [28048], [28167]]	[]	[]
M04937:270:000000000-JFBNC:1:1112:16254:6430:rev	[[28095], [28111], [28048], [28167]]	[]	[]
M04937:270:000000000-JFBNC:1:1112:7586:7588:rev	[[28167]]	[[28095], [28111], [28048]]	[]
M04937:270:000000000-JFBNC:1:1112:19275:9403:rev	[[28095], [28111], [28048], [28167]]	[]	[]
M04937:270:000000000-JFBNC:1:1112:16338:9638:rev	[[28095], [28111], [28048], [28167]]	[]	[]
M04937:270:000000000-JFBNC:1:1112:3850:10082:rev	[[28167]]	[[28095], [28111], [28048]]	[]
M04937:270:000000000-JFBNC:1:1112:23857:10426:rev	[[28095], [28111], [28048], [28167]]	[]	[]
M04937:270:000000000-JFBNC:1:1112:6128:10974:rev	[[28167]]	[[28095], [28111], [28048]]	[]
M04937:270:000000000-JFBNC:1:1112:23455:11907:rev	[[28167]]	[[28095], [28111], [28048]]	[]
M04937:270:000000000-JFBNC:1:1112:20282:12412:rev	[[28167]]	[[28095], [28111], [28048]]	[]
M04937:270:000000000-JFBNC:1:1112:28833:12933:rev	[[28167]]	[[28095], [28111], [28048]]	[]
M04937:270:000000000-JFBNC:1:1112:17230:12995:rev	[[28167]]	[[28095], [28111], [28048]]	[]
M04937:270:000000000-JFBNC:1:1112:24939:14074:rev	[[28095], [28111], [28048], [28167]]	[]	[]
M04937:270:000000000-JFBNC:1:1112:9134:14185:rev	[[28095], [28111], [28048], [28167]]	[]	[]
M04937:270:000000000-JFBNC:1:1112:6685:14718:rev	[[28167]]	[[28095], [28111], [28048]]	[]
M04937:270:000000000-JFBNC:1:1112:12598:14840:rev	[[28167]]	[[28095], [28111], [28048]]	[]
M04937:270:000000000-JFBNC:1:1112:12000:15678:rev	[[28167]]	[[28095], [28111], [28048]]	[]
M04937:270:000000000-JFBNC:1:1112:16193:15886:rev	[[28095], [28111], [28048], [28167]]	[]	[]
M04937:270:000000000-JFBNC:1:1112:28545:16255:rev	[[28095], [28111], [28048], [28167]]	[]	[]
M04937:270:000000000-JFBNC:1:1112:21187:18143:rev	[[28095], [28048]]	[]	[]
M04937:270:000000000-JFBNC:1:1112:25239:17506:rev	[[28167]]	[[28095], [28111], [28048]]	[]
M04937:270:000000000-JFBNC:1:1112:12333:18917:rev	[[28095], [28111], [28048], [28167]]	[]	[]
M04937:270:000000000-JFBNC:1:1112:20631:18430:rev	[[28167]]	[[28095], [28111], [28048]]	[]
M04937:270:000000000-JFBNC:1:1112:23993:19432:rev	[[28167]]	[[28095], [28111], [28048]]	[]
M04937:270:000000000-JFBNC:1:1112:7916:19520:rev	[[28095], [28111], [28048], [28167]]	[]	[]
M04937:270:000000000-JFBNC:1:1112:16085:20614:rev	[[28095], [28111], [28048], [28167]]	[]	[]
M04937:270:000000000-JFBNC:1:1112:5635:20819:rev	[[28095], [28111], [28048], [28167]]	[]	[]
M04937:270:000000000-JFBNC:1:1112:8862:21632:rev	[]	[[28095], [28048]]	[]
M04937:270:000000000-JFBNC:1:1112:6280:21877:rev	[[28095], [28111], [28048], [28167]]	[]	[]
M04937:270:000000000-JFBNC:1:1112:17021:23602:rev	[[28167]]	[[28095], [28111], [28048]]	[]
M04937:270:000000000-JFBNC:1:1112:20994:25506:rev	[[28167]]	[[28095], [28111], [28048]]	[]
M04937:270:000000000-JFBNC:1:1112:17138:26281:rev	[[28095], [28111], [28048], [28167]]	[]	[]
M04937:270:000000000-JFBNC:1:1112:22038:26792:rev	[[28167]]	[[28095], [28111], [28048]]	[]
M04937:270:000000000-JFBNC:1:1113:12510:2512:rev	[[28167]]	[[28095], [28111], [28048]]	[]
M04937:270:000000000-JFBNC:1:1112:22339:27636:rev	[[28167]]	[[28095], [28111], [28048]]	[]
M04937:270:000000000-JFBNC:1:1113:7725:6231:rev	[[28167]]	[[28095], [28111], [28048]]	[]
M04937:270:000000000-JFBNC:1:1113:21601:5483:rev	[[28167]]	[[28095], [28111], [28048]]	[]
M04937:270:000000000-JFBNC:1:1113:7939:6764:rev	[[28167]]	[[28095], [28111], [28048]]	[]
M04937:270:000000000-JFBNC:1:1113:15034:8560:rev	[[28095], [28111], [28048], [28167]]	[]	[]
M04937:270:000000000-JFBNC:1:1113:18938:9747:rev	[[28095], [28111], [28048], [28167]]	[]	[]
M04937:270:000000000-JFBNC:1:1113:7345:11101:rev	[[28095], [28111], [28048], [28167]]	[]	[]
M04937:270:000000000-JFBNC:1:1113:10506:11142:rev	[[28095], [28111], [28048]]	[]	[]
M04937:270:000000000-JFBNC:1:1113:9152:11382:rev	[[28167]]	[[28095], [28111], [28048]]	[]
M04937:270:000000000-JFBNC:1:1113:20983:11428:rev	[[28095], [28111], [28048], [28167]]	[]	[]
M04937:270:000000000-JFBNC:1:1113:9040:12149:rev	[[28095], [28111], [28048], [28167]]	[]	[]
M04937:270:000000000-JFBNC:1:1113:4392:13380:rev	[[28167]]	[[28095], [28111], [28048]]	[]
M04937:270:000000000-JFBNC:1:1113:29407:13501:rev	[[28167]]	[[28095], [28111], [28048]]	[]
M04937:270:000000000-JFBNC:1:1113:2849:14942:rev	[[28095], [28111], [28048], [28167]]	[]	[]
M04937:270:000000000-JFBNC:1:1113:17515:14993:rev	[[28095], [28111], [28048], [28167]]	[]	[]
M04937:270:000000000-JFBNC:1:1113:3338:16261:rev	[[28095], [28111], [28048]]	[]	[]
M04937:270:000000000-JFBNC:1:1113:11785:16453:rev	[]	[[28095], [28111], [28048]]	[]
M04937:270:000000000-JFBNC:1:1113:17194:17113:rev	[[28095], [28111], [28048]]	[]	[]
M04937:270:000000000-JFBNC:1:1113:3081:18262:rev	[[28167]]	[[28095], [28111], [28048]]	[]
M04937:270:000000000-JFBNC:1:1113:6046:18378:rev	[[28095], [28111], [28048], [28167]]	[]	[]
M04937:270:000000000-JFBNC:1:1113:15223:18493:rev	[[28095], [28111], [28048], [28167]]	[]	[]
M04937:270:000000000-JFBNC:1:1113:12795:18728:rev	[[28095], [28111], [28048], [28262], [28167]]	[]	[]
M04937:270:000000000-JFBNC:1:1113:24437:18886:rev	[[28167]]	[[28095], [28111], [28048]]	[]
M04937:270:000000000-JFBNC:1:1113:13924:20462:rev	[[28095], [28111], [28048], [28167]]	[]	[]
M04937:270:000000000-JFBNC:1:1113:21374:20958:rev	[[28095], [28111], [28048], [28167]]	[]	[]
M04937:270:000000000-JFBNC:1:1113:8849:21531:rev	[]	[[28095], [28048]]	[]
M04937:270:000000000-JFBNC:1:1113:26489:22096:rev	[[28167]]	[[28095], [28111], [28048]]	[]
M04937:270:000000000-JFBNC:1:1113:15850:22864:rev	[[28167]]	[[28095], [28111], [28048]]	[]
M04937:270:000000000-JFBNC:1:1113:10101:22962:rev	[[28167]]	[[28095], [28111], [28048]]	[]
M04937:270:000000000-JFBNC:1:1113:8318:24119:rev	[[28095], [28111], [28048], [28167]]	[]	[]
M04937:270:000000000-JFBNC:1:1113:13368:26561:rev	[[28095], [28111], [28048], [28167]]	[]	[]
M04937:270:000000000-JFBNC:1:1113:19327:26841:rev	[[28167]]	[[28095], [28111], [28048]]	[]
M04937:270:000000000-JFBNC:1:1114:15449:3342:rev	[[28095], [28111], [28048], [28167]]	[]	[]
M04937:270:000000000-JFBNC:1:1114:12002:3473:rev	[[28167]]	[[28095], [28111], [28048]]	[]
M04937:270:000000000-JFBNC:1:1114:17845:2452:rev	[[28095], [28111], [28048]]	[]	[]
M04937:270:000000000-JFBNC:1:1114:18860:4115:rev	[[28167]]	[[28095], [28111], [28048]]	[]
M04937:270:000000000-JFBNC:1:1114:9084:5454:rev	[[28167]]	[[28095], [28111], [28048]]	[]
M04937:270:000000000-JFBNC:1:1114:8006:6712:rev	[[28167]]	[[28095], [28111], [28048]]	[]
M04937:270:000000000-JFBNC:1:1114:16245:6753:rev	[[28095], [28111], [28048], [28167]]	[]	[]
M04937:270:000000000-JFBNC:1:1114:19971:7996:rev	[[28262], [28167]]	[[28095], [28111], [28048]]	[]
M04937:270:000000000-JFBNC:1:1114:27488:9015:rev	[[28095], [28111], [28048]]	[]	[]
M04937:270:000000000-JFBNC:1:1114:16423:8663:rev	[[28167]]	[[28095], [28111], [28048]]	[]
M04937:270:000000000-JFBNC:1:1114:15503:8828:rev	[]	[[28095], [28111], [28048]]	[]
M04937:270:000000000-JFBNC:1:1114:10845:13538:rev	[[28167]]	[[28095], [28111], [28048]]	[]
M04937:270:000000000-JFBNC:1:1114:10060:14948:rev	[[28095], [28111], [28048], [28167]]	[]	[]
M04937:270:000000000-JFBNC:1:1114:12254:14975:rev	[[28048]]	[]	[]
M04937:270:000000000-JFBNC:1:1114:29120:17098:rev	[[28167]]	[[28095], [28111], [28048]]	[]
M04937:270:000000000-JFBNC:1:1114:26508:16785:rev	[[28167]]	[[28095], [28111], [28048]]	[]
M04937:270:000000000-JFBNC:1:1114:17914:17488:rev	[[28095], [28111], [28048], [28167]]	[]	[]
M04937:270:000000000-JFBNC:1:1114:3310:18920:rev	[[28095], [28111], [28048]]	[]	[]
M04937:270:000000000-JFBNC:1:1114:6866:18273:rev	[[28095], [28111], [28048], [28167]]	[]	[]
M04937:270:000000000-JFBNC:1:1114:25637:18341:rev	[[28167]]	[[28095], [28111], [28048]]	[]
M04937:270:000000000-JFBNC:1:1114:24215:18498:rev	[[28095], [28111], [28048], [28167]]	[]	[]
M04937:270:000000000-JFBNC:1:1114:21299:18861:rev	[[28167]]	[[28095], [28111], [28048]]	[]
M04937:270:000000000-JFBNC:1:1114:4230:18845:rev	[]	[[28095], [28111], [28048]]	[]
M04937:270:000000000-JFBNC:1:1114:11320:19862:rev	[[28167]]	[[28095], [28111], [28048]]	[]
M04937:270:000000000-JFBNC:1:1114:13281:21273:rev	[[28167]]	[[28095], [28111], [28048]]	[]
M04937:270:000000000-JFBNC:1:1114:13777:21681:rev	[[28167]]	[[28095], [28111], [28048]]	[]
M04937:270:000000000-JFBNC:1:1114:20933:21940:rev	[[28095], [28111], [28048], [28167]]	[]	[]
M04937:270:000000000-JFBNC:1:1114:13420:22113:rev	[[28167]]	[[28095], [28111], [28048]]	[]
M04937:270:000000000-JFBNC:1:1114:11669:23129:rev	[[28095], [28111], [28048], [28167]]	[]	[]
M04937:270:000000000-JFBNC:1:1114:14492:23201:rev	[[28095], [28111], [28048]]	[]	[]
M04937:270:000000000-JFBNC:1:1114:7820:23409:rev	[[28095], [28111], [28048]]	[]	[]
M04937:270:000000000-JFBNC:1:1114:6054:23995:rev	[[28167]]	[[28095], [28111], [28048]]	[]
M04937:270:000000000-JFBNC:1:1114:23178:24125:rev	[[28095], [28111], [28048], [28167]]	[]	[]
M04937:270:000000000-JFBNC:1:1114:9031:25548:rev	[[28167]]	[[28095], [28111], [28048]]	[]
M04937:270:000000000-JFBNC:1:2101:18337:5456:rev	[]	[[28095], [28048]]	[]
M04937:270:000000000-JFBNC:1:2101:22098:4806:rev	[[28095], [28111], [28048], [28167]]	[]	[]
M04937:270:000000000-JFBNC:1:2101:21446:7531:rev	[[28167]]	[[28095], [28111], [28048]]	[]
M04937:270:000000000-JFBNC:1:2101:22005:7298:rev	[[28167]]	[[28095], [28111], [28048]]	[]
M04937:270:000000000-JFBNC:1:2101:22797:8339:rev	[[28095], [28111], [28048]]	[]	[]
M04937:270:000000000-JFBNC:1:2101:7014:9705:rev	[[28167]]	[[28095], [28111], [28048]]	[]
M04937:270:000000000-JFBNC:1:2101:13163:10779:rev	[[28095], [28111], [28048], [28167]]	[]	[]
M04937:270:000000000-JFBNC:1:2101:9757:10843:rev	[[28167]]	[[28095], [28111], [28048]]	[]
M04937:270:000000000-JFBNC:1:2101:13845:12927:rev	[[28095], [28111], [28048], [28167]]	[]	[]
M04937:270:000000000-JFBNC:1:2101:3727:14080:rev	[[28095], [28111], [28048], [28262], [28167]]	[]	[]
M04937:270:000000000-JFBNC:1:2101:25769:15084:rev	[[28095], [28111], [28048], [28167]]	[]	[]
M04937:270:000000000-JFBNC:1:2101:4486:14728:rev	[[28095], [28111], [28048], [28167]]	[]	[]
M04937:270:000000000-JFBNC:1:2101:25143:17785:rev	[[28095], [28111], [28048], [28167]]	[]	[]
M04937:270:000000000-JFBNC:1:2101:11768:18287:rev	[[28095], [28111], [28048], [28167]]	[]	[]
M04937:270:000000000-JFBNC:1:2101:15744:21430:rev	[[28095], [28111], [28048], [28167]]	[]	[]
M04937:270:000000000-JFBNC:1:2101:16403:21504:rev	[[28095], [28111], [28048], [28167]]	[]	[]
M04937:270:000000000-JFBNC:1:2101:9812:22534:rev	[[28095], [28111], [28048], [28167]]	[]	[]
M04937:270:000000000-JFBNC:1:2101:14368:22586:rev	[[28095], [28111], [28048], [28167]]	[]	[]
M04937:270:000000000-JFBNC:1:2101:7035:24066:rev	[[28095], [28111], [28048]]	[]	[]
M04937:270:000000000-JFBNC:1:2102:10779:3628:rev	[[28095], [28111], [28048], [28167]]	[]	[]
M04937:270:000000000-JFBNC:1:2102:12921:5006:rev	[[28167]]	[[28095], [28111], [28048]]	[]
M04937:270:000000000-JFBNC:1:2102:16609:6364:rev	[[28095], [28111], [28048], [28167]]	[]	[]
M04937:270:000000000-JFBNC:1:2102:13357:6501:rev	[[28167]]	[[28095], [28111], [28048]]	[]
M04937:270:000000000-JFBNC:1:2102:14973:6674:rev	[[28167]]	[[28095], [28111], [28048]]	[]
M04937:270:000000000-JFBNC:1:2102:12279:8252:rev	[[28167]]	[[28095], [28111], [28048]]	[]
M04937:270:000000000-JFBNC:1:2102:12728:7392:rev	[[28095], [28111], [28048], [28167]]	[]	[]
M04937:270:000000000-JFBNC:1:2102:26353:7891:rev	[[28167]]	[[28095], [28111], [28048]]	[]
M04937:270:000000000-JFBNC:1:2102:21049:8805:rev	[[28095], [28111], [28048], [28167]]	[]	[]
M04937:270:000000000-JFBNC:1:2102:21413:9296:rev	[[28167]]	[[28095], [28111], [28048]]	[]
M04937:270:000000000-JFBNC:1:2102:16031:9254:rev	[]	[[28048]]	[]
M04937:270:000000000-JFBNC:1:2102:9049:10051:rev	[[28167]]	[[28095], [28111], [28048]]	[]
M04937:270:000000000-JFBNC:1:2102:27555:10391:rev	[[28167]]	[[28095], [28111], [28048]]	[]
M04937:270:000000000-JFBNC:1:2102:12091:11888:rev	[]	[[28095], [28111], [28048]]	[]
M04937:270:000000000-JFBNC:1:2102:26650:15651:rev	[[28167]]	[[28095], [28111], [28048]]	[]
M04937:270:000000000-JFBNC:1:2102:27529:15775:rev	[[28095], [28111], [28048], [28167]]	[]	[]
M04937:270:000000000-JFBNC:1:2102:9004:16054:rev	[[28167]]	[[28095], [28111], [28048]]	[]
M04937:270:000000000-JFBNC:1:2102:17353:16348:rev	[[28095], [28111], [28048], [28167]]	[]	[]
M04937:270:000000000-JFBNC:1:2102:16515:16326:rev	[[28095], [28111], [28048], [28167]]	[]	[]
M04937:270:000000000-JFBNC:1:2102:19396:17709:rev	[[28095], [28111], [28048]]	[]	[]
M04937:270:000000000-JFBNC:1:2102:12395:17366:rev	[[28095], [28111], [28048], [28167]]	[]	[]
M04937:270:000000000-JFBNC:1:2102:19329:17490:rev	[[28167]]	[[28095], [28111], [28048]]	[]
M04937:270:000000000-JFBNC:1:2102:20263:19521:rev	[[28167]]	[[28095], [28111], [28048]]	[]
M04937:270:000000000-JFBNC:1:2102:5793:21735:rev	[[28095], [28111], [28048], [28167]]	[]	[]
M04937:270:000000000-JFBNC:1:2102:21883:21092:rev	[]	[[28095], [28048]]	[]
M04937:270:000000000-JFBNC:1:2102:21407:23752:rev	[[28167]]	[[28095], [28111], [28048]]	[]
M04937:270:000000000-JFBNC:1:2102:17945:24281:rev	[[28167]]	[[28095], [28111], [28048]]	[]
M04937:270:000000000-JFBNC:1:2102:10317:24340:rev	[[28095], [28111], [28048]]	[]	[]
M04937:270:000000000-JFBNC:1:2102:21015:23344:rev	[[28095], [28111], [28048], [28167]]	[]	[]
M04937:270:000000000-JFBNC:1:2102:10492:23584:rev	[[28095], [28111], [28048], [28167]]	[]	[]
M04937:270:000000000-JFBNC:1:2102:17246:24422:rev	[[28095], [28111], [28048], [28167]]	[]	[]
M04937:270:000000000-JFBNC:1:2102:26095:24477:rev	[[28095], [28111], [28048], [28167]]	[]	[]
M04937:270:000000000-JFBNC:1:2102:13961:26732:rev	[[28095], [28111], [28048], [28167]]	[]	[]
M04937:270:000000000-JFBNC:1:2102:15108:27188:rev	[[28095], [28048]]	[]	[]
M04937:270:000000000-JFBNC:1:2102:13007:26173:rev	[[28095], [28111], [28048], [28167]]	[]	[]
M04937:270:000000000-JFBNC:1:2102:16320:28820:rev	[[28095], [28111], [28048], [28167]]	[]	[]
M04937:270:000000000-JFBNC:1:2103:19189:3694:rev	[[28095], [28111], [28048]]	[]	[]
M04937:270:000000000-JFBNC:1:2103:14266:4740:rev	[[28167]]	[[28095], [28111], [28048]]	[]
M04937:270:000000000-JFBNC:1:2103:16808:4970:rev	[[28095], [28111], [28048], [28167]]	[]	[]
M04937:270:000000000-JFBNC:1:2103:21309:3769:rev	[[28167]]	[[28095], [28111], [28048]]	[]
M04937:270:000000000-JFBNC:1:2103:22567:6875:rev	[[28167]]	[[28095], [28111], [28048]]	[]
M04937:270:000000000-JFBNC:1:2103:18087:9408:rev	[[28167]]	[[28095], [28111], [28048]]	[]
M04937:270:000000000-JFBNC:1:2103:6330:9683:rev	[[28095], [28111], [28048], [28167]]	[]	[]
M04937:270:000000000-JFBNC:1:2103:16214:9181:rev	[[28167]]	[[28095], [28111], [28048]]	[]
M04937:270:000000000-JFBNC:1:2103:12277:9182:rev	[[28167]]	[[28095], [28111], [28048]]	[]
M04937:270:000000000-JFBNC:1:2103:20460:9905:rev	[]	[[28095], [28111], [28048]]	[]
M04937:270:000000000-JFBNC:1:2103:23283:10057:rev	[[28167]]	[[28095], [28111], [28048]]	[]
M04937:270:000000000-JFBNC:1:2103:5830:10160:rev	[[28095], [28111], [28048], [28167]]	[]	[]
M04937:270:000000000-JFBNC:1:2103:27768:10885:rev	[[28167]]	[[28095], [28111], [28048]]	[]
M04937:270:000000000-JFBNC:1:2103:21433:11036:rev	[]	[[28095], [28111], [28048]]	[]
M04937:270:000000000-JFBNC:1:2103:18012:14122:rev	[[28095], [28111], [28048], [28167]]	[]	[]
M04937:270:000000000-JFBNC:1:2103:7997:15773:rev	[[28095], [28111], [28048], [28167]]	[]	[]
M04937:270:000000000-JFBNC:1:2103:21637:15087:rev	[[28167]]	[[28095], [28111], [28048]]	[]
M04937:270:000000000-JFBNC:1:2103:15864:16437:rev	[[28167]]	[[28095], [28111], [28048]]	[]
M04937:270:000000000-JFBNC:1:2103:11254:16445:rev	[[28167]]	[[28095], [28111], [28048]]	[]
M04937:270:000000000-JFBNC:1:2103:24374:18370:rev	[[28167]]	[[28095], [28111], [28048]]	[]
M04937:270:000000000-JFBNC:1:2103:25413:19034:rev	[[28095], [28111], [28048], [28167]]	[]	[]
M04937:270:000000000-JFBNC:1:2103:8583:19853:rev	[[28167]]	[[28095], [28111], [28048]]	[]
M04937:270:000000000-JFBNC:1:2103:6108:20871:rev	[[28167]]	[[28095], [28111], [28048]]	[]
M04937:270:000000000-JFBNC:1:2103:22350:20906:rev	[[28167]]	[[28095], [28111], [28048]]	[]
M04937:270:000000000-JFBNC:1:2103:4547:21052:rev	[[28167]]	[[28095], [28111], [28048]]	[]
M04937:270:000000000-JFBNC:1:2103:22367:21389:rev	[[28167]]	[[28095], [28111], [28048]]	[]
M04937:270:000000000-JFBNC:1:2103:26434:21577:rev	[]	[[28095], [28111], [28048]]	[]
M04937:270:000000000-JFBNC:1:2103:22033:21620:rev	[]	[[28095], [28048]]	[]
M04937:270:000000000-JFBNC:1:2103:22657:23990:rev	[[28167]]	[[28095], [28111], [28048]]	[]
M04937:270:000000000-JFBNC:1:2103:19246:25400:rev	[[28095], [28111], [28048], [28167]]	[]	[]
M04937:270:000000000-JFBNC:1:2103:8909:25773:rev	[[28095], [28111], [28048], [28167]]	[]	[]
M04937:270:000000000-JFBNC:1:2103:10989:27706:rev	[[28167]]	[[28095], [28111], [28048]]	[]
M04937:270:000000000-JFBNC:1:2104:17820:1785:rev	[[28095], [28111], [28048], [28167]]	[]	[]
M04937:270:000000000-JFBNC:1:2104:15795:3965:rev	[]	[[28095], [28111], [28048]]	[]
M04937:270:000000000-JFBNC:1:2104:16291:4251:rev	[[28167]]	[[28095], [28111], [28048]]	[]
M04937:270:000000000-JFBNC:1:2104:8712:4538:rev	[[28095], [28111], [28048]]	[]	[]
M04937:270:000000000-JFBNC:1:2104:20662:4808:rev	[[28167]]	[[28095], [28111], [28048]]	[]
M04937:270:000000000-JFBNC:1:2104:16769:5657:rev	[]	[[28095], [28111], [28048]]	[]
M04937:270:000000000-JFBNC:1:2104:22113:6575:rev	[[28095], [28111], [28048], [28167]]	[]	[]
M04937:270:000000000-JFBNC:1:2104:27376:8317:rev	[[28167]]	[[28095], [28111], [28048]]	[]
M04937:270:000000000-JFBNC:1:2104:25806:8993:rev	[]	[[28095], [28111], [28048]]	[]
M04937:270:000000000-JFBNC:1:2104:26704:9296:rev	[[28095], [28111], [28048]]	[]	[]
M04937:270:000000000-JFBNC:1:2104:9982:9703:rev	[[28095], [28111], [28048], [28167]]	[]	[]
M04937:270:000000000-JFBNC:1:2104:22738:9778:rev	[[28095], [28111], [28048]]	[]	[]
M04937:270:000000000-JFBNC:1:2104:10676:9968:rev	[[28095], [28111], [28048], [28167]]	[]	[]
M04937:270:000000000-JFBNC:1:2104:10892:10236:rev	[[28095], [28111], [28048], [28167]]	[]	[]
M04937:270:000000000-JFBNC:1:2104:13376:10944:rev	[[28095], [28111], [28048]]	[]	[]
M04937:270:000000000-JFBNC:1:2104:2362:14140:rev	[]	[[28095], [28111], [28048]]	[]
M04937:270:000000000-JFBNC:1:2104:17022:15428:rev	[[28095], [28111], [28048], [28167]]	[]	[]
M04937:270:000000000-JFBNC:1:2104:2072:15981:rev	[[28167]]	[[28095], [28111], [28048]]	[]
M04937:270:000000000-JFBNC:1:2104:2687:16558:rev	[[28095], [28111], [28048], [28167]]	[]	[]
M04937:270:000000000-JFBNC:1:2104:28663:16937:rev	[[28167]]	[[28095], [28111], [28048]]	[]
M04937:270:000000000-JFBNC:1:2104:4640:17732:rev	[[28095], [28111], [28048], [28167]]	[]	[]
M04937:270:000000000-JFBNC:1:2104:6660:18282:rev	[[28167]]	[[28095], [28111], [28048]]	[]
M04937:270:000000000-JFBNC:1:2104:12883:18301:rev	[[28167]]	[[28095], [28111], [28048]]	[]
M04937:270:000000000-JFBNC:1:2104:5144:18340:rev	[[28095], [28048]]	[]	[]
M04937:270:000000000-JFBNC:1:2104:18407:18622:rev	[[28262], [28167]]	[[28095], [28111], [28048]]	[]
M04937:270:000000000-JFBNC:1:2104:14035:17898:rev	[[28167]]	[[28095], [28111], [28048]]	[]
M04937:270:000000000-JFBNC:1:2104:13029:18965:rev	[[28167]]	[[28095], [28111], [28048]]	[]
M04937:270:000000000-JFBNC:1:2104:9331:20391:rev	[[28167]]	[[28095], [28111], [28048]]	[]
M04937:270:000000000-JFBNC:1:2104:5958:20894:rev	[[28095], [28111], [28048], [28167]]	[]	[]
M04937:270:000000000-JFBNC:1:2104:17939:21393:rev	[[28167]]	[[28095], [28111], [28048]]	[]
M04937:270:000000000-JFBNC:1:2104:5817:21355:rev	[[28167]]	[[28095], [28111], [28048]]	[]
M04937:270:000000000-JFBNC:1:2104:27712:21420:rev	[[28167]]	[[28095], [28111], [28048]]	[]
M04937:270:000000000-JFBNC:1:2104:10232:21559:rev	[[28095], [28111], [28048], [28167]]	[]	[]
M04937:270:000000000-JFBNC:1:2104:24134:23010:rev	[[28167]]	[[28095], [28111], [28048]]	[]
M04937:270:000000000-JFBNC:1:2104:17185:23274:rev	[[28095], [28111], [28048], [28167]]	[]	[]
M04937:270:000000000-JFBNC:1:2104:19261:24150:rev	[[28167]]	[[28095], [28111], [28048]]	[]
M04937:270:000000000-JFBNC:1:2104:12468:24589:rev	[[28095], [28111], [28048], [28167]]	[]	[]
M04937:270:000000000-JFBNC:1:2104:7260:23997:rev	[[28167]]	[[28095], [28111], [28048]]	[]
M04937:270:000000000-JFBNC:1:2104:20190:26975:rev	[[28167]]	[[28095], [28111], [28048]]	[]
M04937:270:000000000-JFBNC:1:2104:15588:27027:rev	[[28167]]	[[28095], [28111], [28048]]	[]
M04937:270:000000000-JFBNC:1:2104:16292:28400:rev	[[28095], [28111], [28048], [28167]]	[]	[]
M04937:270:000000000-JFBNC:1:2105:18282:3349:rev	[[28167]]	[[28095], [28111], [28048]]	[]
M04937:270:000000000-JFBNC:1:2105:18905:3504:rev	[]	[[28095], [28111], [28048]]	[]
M04937:270:000000000-JFBNC:1:2105:13655:3473:rev	[[28167]]	[[28095], [28111], [28048]]	[]
M04937:270:000000000-JFBNC:1:2105:9352:3825:rev	[[28095], [28111], [28048], [28167]]	[]	[]
M04937:270:000000000-JFBNC:1:2105:16611:2756:rev	[[28167]]	[[28095], [28111], [28048]]	[]
M04937:270:000000000-JFBNC:1:2105:17006:2900:rev	[[28167]]	[[28095], [28111], [28048]]	[]
M04937:270:000000000-JFBNC:1:2105:24755:5768:rev	[[28095], [28111], [28048], [28167]]	[]	[]
M04937:270:000000000-JFBNC:1:2105:24409:7032:rev	[[28167]]	[[28095], [28111], [28048]]	[]
M04937:270:000000000-JFBNC:1:2105:13304:11341:rev	[[28167]]	[[28095], [28111], [28048]]	[]
M04937:270:000000000-JFBNC:1:2105:25423:12252:rev	[[28167]]	[[28095], [28111], [28048]]	[]
M04937:270:000000000-JFBNC:1:2105:23884:13141:rev	[[28167]]	[[28095], [28111], [28048]]	[]
M04937:270:000000000-JFBNC:1:2105:19142:13921:rev	[[28262], [28167]]	[[28095], [28111], [28048]]	[]
M04937:270:000000000-JFBNC:1:2105:28906:15565:rev	[[28095], [28111], [28048], [28167]]	[]	[]
M04937:270:000000000-JFBNC:1:2105:3884:15967:rev	[[28095], [28111], [28048], [28167]]	[]	[]
M04937:270:000000000-JFBNC:1:2105:15069:16396:rev	[]	[[28095], [28111], [28048]]	[]
M04937:270:000000000-JFBNC:1:2105:12511:17684:rev	[[28167]]	[[28095], [28111], [28048]]	[]
M04937:270:000000000-JFBNC:1:2105:6413:18372:rev	[[28167]]	[[28095], [28111], [28048]]	[]
M04937:270:000000000-JFBNC:1:2105:3766:18387:rev	[[28167]]	[[28095], [28111], [28048]]	[]
M04937:270:000000000-JFBNC:1:2105:10147:18411:rev	[[28167]]	[[28095], [28111], [28048]]	[]
M04937:270:000000000-JFBNC:1:2105:8761:19023:rev	[[28095], [28111], [28048], [28167]]	[]	[]
M04937:270:000000000-JFBNC:1:2105:26035:19160:rev	[[28095], [28111], [28048], [28167]]	[]	[]
M04937:270:000000000-JFBNC:1:2105:4987:22387:rev	[[28095], [28111], [28048], [28167]]	[]	[]
M04937:270:000000000-JFBNC:1:2105:5271:22064:rev	[[28167]]	[[28095], [28111], [28048]]	[]
M04937:270:000000000-JFBNC:1:2105:27054:22986:rev	[]	[[28095], [28111], [28048]]	[]
M04937:270:000000000-JFBNC:1:2105:22470:23180:rev	[[28095], [28111], [28048]]	[]	[]
M04937:270:000000000-JFBNC:1:2105:20537:25095:rev	[[28095], [28111], [28048], [28167]]	[]	[]
M04937:270:000000000-JFBNC:1:2105:16903:27616:rev	[[28095], [28111], [28048], [28167]]	[]	[]
M04937:270:000000000-JFBNC:1:2105:21620:25945:rev	[[28095], [28111], [28048]]	[]	[]
M04937:270:000000000-JFBNC:1:2106:16664:1543:rev	[[28167]]	[[28095], [28111], [28048]]	[]
M04937:270:000000000-JFBNC:1:2106:10961:2890:rev	[[28095], [28111], [28048], [28167]]	[]	[]
M04937:270:000000000-JFBNC:1:2106:17400:5098:rev	[]	[[28095], [28111], [28048]]	[]
M04937:270:000000000-JFBNC:1:2106:16854:5421:rev	[[28095], [28048]]	[]	[]
M04937:270:000000000-JFBNC:1:2106:20764:7509:rev	[[28167]]	[[28095], [28111], [28048]]	[]
M04937:270:000000000-JFBNC:1:2106:13638:8355:rev	[[28095], [28111], [28048], [28167]]	[]	[]
M04937:270:000000000-JFBNC:1:2106:22480:10076:rev	[]	[[28048]]	[]
M04937:270:000000000-JFBNC:1:2106:3287:10141:rev	[[28095], [28111], [28048], [28167]]	[]	[]
M04937:270:000000000-JFBNC:1:2106:3973:10213:rev	[[28095], [28111], [28048], [28167]]	[]	[]
M04937:270:000000000-JFBNC:1:2106:26452:11698:rev	[[28095], [28111], [28048], [28167]]	[]	[]
M04937:270:000000000-JFBNC:1:2106:17118:12470:rev	[]	[[28095], [28111], [28048]]	[]
M04937:270:000000000-JFBNC:1:2106:21509:12703:rev	[[28095], [28048]]	[]	[]
M04937:270:000000000-JFBNC:1:2106:12998:13698:rev	[[28167]]	[[28095], [28111], [28048]]	[]
M04937:270:000000000-JFBNC:1:2106:15854:16439:rev	[[28095], [28111], [28048], [28167]]	[]	[]
M04937:270:000000000-JFBNC:1:2106:9972:17312:rev	[[28167]]	[[28095], [28111], [28048]]	[]
M04937:270:000000000-JFBNC:1:2106:19577:17542:rev	[[28167]]	[[28095], [28111], [28048]]	[]
M04937:270:000000000-JFBNC:1:2106:25782:18125:rev	[[28167]]	[[28095], [28111], [28048]]	[]
M04937:270:000000000-JFBNC:1:2106:18935:18329:rev	[[28095], [28111], [28048], [28167]]	[]	[]
M04937:270:000000000-JFBNC:1:2106:16672:19610:rev	[[28095], [28111], [28048], [28167]]	[]	[]
M04937:270:000000000-JFBNC:1:2106:22222:22601:rev	[]	[[28095], [28048]]	[]
M04937:270:000000000-JFBNC:1:2106:5510:24127:rev	[[28167]]	[[28095], [28111], [28048]]	[]
M04937:270:000000000-JFBNC:1:2106:14781:23478:rev	[[28167]]	[[28095], [28111], [28048]]	[]
M04937:270:000000000-JFBNC:1:2106:16439:26506:rev	[]	[[28095], [28111], [28048]]	[]
M04937:270:000000000-JFBNC:1:2106:11376:25801:rev	[[28167]]	[[28095], [28111], [28048]]	[]
M04937:270:000000000-JFBNC:1:2106:11019:28151:rev	[[28095], [28111], [28048], [28167]]	[]	[]
M04937:270:000000000-JFBNC:1:2106:17522:28364:rev	[[28095], [28111], [28048], [28167]]	[]	[]
M04937:270:000000000-JFBNC:1:2106:11110:28486:rev	[[28095], [28111], [28048], [28167]]	[]	[]
M04937:270:000000000-JFBNC:1:2107:21146:2980:rev	[[28167]]	[[28095], [28111], [28048]]	[]
M04937:270:000000000-JFBNC:1:2107:12915:3211:rev	[[28095], [28111], [28048], [28167]]	[]	[]
M04937:270:000000000-JFBNC:1:2107:23823:5001:rev	[[28167]]	[[28095], [28111], [28048]]	[]
M04937:270:000000000-JFBNC:1:2107:6870:5351:rev	[[28095], [28111], [28048], [28167]]	[]	[]
M04937:270:000000000-JFBNC:1:2107:12444:5430:rev	[]	[[28095], [28111], [28048]]	[]
M04937:270:000000000-JFBNC:1:2107:24393:6338:rev	[]	[[28095], [28111], [28048]]	[]
M04937:270:000000000-JFBNC:1:2107:11895:6446:rev	[[28095], [28111], [28048], [28167]]	[]	[]
M04937:270:000000000-JFBNC:1:2107:8475:6630:rev	[[28095], [28111], [28048], [28167]]	[]	[]
M04937:270:000000000-JFBNC:1:2107:13513:6841:rev	[[28167]]	[[28095], [28111], [28048]]	[]
M04937:270:000000000-JFBNC:1:2107:24270:10328:rev	[[28167]]	[[28095], [28111], [28048]]	[]
M04937:270:000000000-JFBNC:1:2107:26799:10627:rev	[[28167]]	[[28095], [28111], [28048]]	[]
M04937:270:000000000-JFBNC:1:2107:5008:10964:rev	[[28095], [28111], [28048], [28167]]	[]	[]
M04937:270:000000000-JFBNC:1:2107:19238:11862:rev	[[28095], [28111], [28048], [28167]]	[]	[]
M04937:270:000000000-JFBNC:1:2107:6969:12192:rev	[[28167]]	[[28095], [28111], [28048]]	[]
M04937:270:000000000-JFBNC:1:2107:2496:12416:rev	[[28095], [28111], [28048]]	[]	[]
M04937:270:000000000-JFBNC:1:2107:14781:12591:rev	[[28095], [28111], [28048]]	[]	[]
M04937:270:000000000-JFBNC:1:2107:7701:12780:rev	[[28167]]	[[28095], [28111], [28048]]	[]
M04937:270:000000000-JFBNC:1:2107:17208:13289:rev	[[28095], [28111], [28048], [28167]]	[]	[]
M04937:270:000000000-JFBNC:1:2107:19994:13635:rev	[[28095], [28111], [28048]]	[]	[]
M04937:270:000000000-JFBNC:1:2107:9586:14232:rev	[[28095], [28111], [28048]]	[]	[]
M04937:270:000000000-JFBNC:1:2107:11230:14761:rev	[[28167]]	[[28095], [28111], [28048]]	[]
M04937:270:000000000-JFBNC:1:2107:7932:15918:rev	[[28167]]	[[28095], [28111], [28048]]	[]
M04937:270:000000000-JFBNC:1:2107:27096:19275:rev	[[28167]]	[[28095], [28111], [28048]]	[]
M04937:270:000000000-JFBNC:1:2107:25102:18847:rev	[[28095], [28111], [28048], [28167]]	[]	[]
M04937:270:000000000-JFBNC:1:2107:24046:20023:rev	[[28095], [28111], [28048]]	[]	[]
M04937:270:000000000-JFBNC:1:2107:11920:21315:rev	[[28095], [28111], [28048]]	[]	[]
M04937:270:000000000-JFBNC:1:2107:5557:20180:rev	[[28095], [28111], [28048], [28262], [28167]]	[]	[]
M04937:270:000000000-JFBNC:1:2107:24666:20338:rev	[[28095], [28111], [28048], [28167]]	[]	[]
M04937:270:000000000-JFBNC:1:2107:10052:20608:rev	[[28167]]	[[28095], [28111], [28048]]	[]
M04937:270:000000000-JFBNC:1:2107:4831:21797:rev	[[28095], [28111], [28048], [28167]]	[]	[]
M04937:270:000000000-JFBNC:1:2107:5535:22419:rev	[[28167]]	[[28095], [28111], [28048]]	[]
M04937:270:000000000-JFBNC:1:2107:19015:23889:rev	[[28167]]	[[28095], [28111], [28048]]	[]
M04937:270:000000000-JFBNC:1:2107:20329:22844:rev	[[28095], [28111], [28048]]	[]	[]
M04937:270:000000000-JFBNC:1:2107:6209:23312:rev	[[28095], [28111], [28048], [28167]]	[]	[]
M04937:270:000000000-JFBNC:1:2107:10047:24582:rev	[[28095], [28111], [28048]]	[]	[]
M04937:270:000000000-JFBNC:1:2107:21360:25164:rev	[[28095], [28111], [28048], [28167]]	[]	[]
M04937:270:000000000-JFBNC:1:2108:12102:2182:rev	[[28095], [28111], [28048], [28167]]	[]	[]
M04937:270:000000000-JFBNC:1:2108:13857:6442:rev	[[28095], [28111], [28048], [28167]]	[]	[]
M04937:270:000000000-JFBNC:1:2108:24730:6474:rev	[[28095], [28111], [28048], [28167]]	[]	[]
M04937:270:000000000-JFBNC:1:2108:12353:5848:rev	[[28167]]	[[28095], [28111], [28048]]	[]
M04937:270:000000000-JFBNC:1:2108:18597:9806:rev	[[28095], [28111], [28048], [28167]]	[]	[]
M04937:270:000000000-JFBNC:1:2108:15850:9917:rev	[[28262], [28167]]	[[28095], [28111], [28048]]	[]
M04937:270:000000000-JFBNC:1:2108:16183:10262:rev	[[28167]]	[[28095], [28111], [28048]]	[]
M04937:270:000000000-JFBNC:1:2108:17052:9343:rev	[[28095], [28111], [28048], [28167]]	[]	[]
M04937:270:000000000-JFBNC:1:2108:20195:10591:rev	[[28095], [28111], [28048], [28167]]	[]	[]
M04937:270:000000000-JFBNC:1:2108:13086:11083:rev	[[28095], [28111], [28048], [28167]]	[]	[]
M04937:270:000000000-JFBNC:1:2108:15532:12724:rev	[[28167]]	[[28095], [28111], [28048]]	[]
M04937:270:000000000-JFBNC:1:2108:2979:16187:rev	[[28167]]	[[28095], [28111], [28048]]	[]
M04937:270:000000000-JFBNC:1:2108:14817:16310:rev	[[28095], [28111], [28048], [28167]]	[]	[]
M04937:270:000000000-JFBNC:1:2108:22868:16357:rev	[[28167]]	[[28095], [28111], [28048]]	[]
M04937:270:000000000-JFBNC:1:2108:13462:15701:rev	[]	[[28095], [28111], [28048]]	[]
M04937:270:000000000-JFBNC:1:2108:10837:16845:rev	[[28095], [28111], [28048], [28167]]	[]	[]
M04937:270:000000000-JFBNC:1:2108:2015:17041:rev	[[28167]]	[[28095], [28111], [28048]]	[]
M04937:270:000000000-JFBNC:1:2108:21694:17755:rev	[[28095], [28111], [28048], [28167]]	[]	[]
M04937:270:000000000-JFBNC:1:2108:6625:17950:rev	[[28095], [28111], [28048], [28167]]	[]	[]
M04937:270:000000000-JFBNC:1:2108:16814:18471:rev	[[28048], [28167]]	[[28095], [28111]]	[]
M04937:270:000000000-JFBNC:1:2108:12872:19604:rev	[[28095], [28111], [28048]]	[]	[]
M04937:270:000000000-JFBNC:1:2108:20735:19581:rev	[[28095], [28111], [28048], [28167]]	[]	[]
M04937:270:000000000-JFBNC:1:2108:13147:19720:rev	[[28167]]	[[28095], [28111], [28048]]	[]
M04937:270:000000000-JFBNC:1:2108:6312:19740:rev	[[28095], [28111], [28048], [28167]]	[]	[]
M04937:270:000000000-JFBNC:1:2108:5047:19746:rev	[[28095], [28111], [28048], [28167]]	[]	[]
M04937:270:000000000-JFBNC:1:2108:6214:20216:rev	[[28167]]	[[28095], [28111], [28048]]	[]
M04937:270:000000000-JFBNC:1:2108:6562:20350:rev	[]	[[28095], [28111], [28048]]	[]
M04937:270:000000000-JFBNC:1:2108:15615:20683:rev	[[28167]]	[[28095], [28111], [28048]]	[]
M04937:270:000000000-JFBNC:1:2108:26035:22328:rev	[[28095], [28111], [28048], [28167]]	[]	[]
M04937:270:000000000-JFBNC:1:2108:13625:23003:rev	[[28095], [28111], [28048]]	[]	[]
M04937:270:000000000-JFBNC:1:2108:9862:23231:rev	[]	[[28095], [28111], [28048]]	[]
M04937:270:000000000-JFBNC:1:2108:13699:24517:rev	[[28167]]	[[28095], [28111], [28048]]	[]
M04937:270:000000000-JFBNC:1:2108:10200:25576:rev	[[28095], [28111], [28048], [28167]]	[]	[]
M04937:270:000000000-JFBNC:1:2108:19321:27056:rev	[[28167]]	[[28095], [28111], [28048]]	[]
M04937:270:000000000-JFBNC:1:2109:15772:3871:rev	[[28167]]	[[28095], [28111], [28048]]	[]
M04937:270:000000000-JFBNC:1:2109:16428:2007:rev	[]	[[28095], [28111], [28048]]	[]
M04937:270:000000000-JFBNC:1:2109:5823:5668:rev	[[28095], [28111], [28048], [28167]]	[]	[]
M04937:270:000000000-JFBNC:1:2109:12896:7437:rev	[[28095], [28111], [28048], [28167]]	[]	[]
M04937:270:000000000-JFBNC:1:2109:11113:7588:rev	[[28095], [28111], [28048], [28167]]	[]	[]
M04937:270:000000000-JFBNC:1:2109:8966:8763:rev	[[28095], [28111], [28048], [28167]]	[]	[]
M04937:270:000000000-JFBNC:1:2109:7810:9905:rev	[[28167]]	[[28095], [28111], [28048]]	[]
M04937:270:000000000-JFBNC:1:2109:12187:11474:rev	[[28167]]	[[28095], [28111], [28048]]	[]
M04937:270:000000000-JFBNC:1:2109:2288:11983:rev	[[28095], [28111], [28048], [28167]]	[]	[]
M04937:270:000000000-JFBNC:1:2109:26194:10837:rev	[[28095], [28111], [28048], [28167]]	[]	[]
M04937:270:000000000-JFBNC:1:2109:18682:13184:rev	[[28095], [28111], [28048], [28167]]	[]	[]
M04937:270:000000000-JFBNC:1:2109:19928:13780:rev	[[28095], [28111], [28048], [28167]]	[]	[]
M04937:270:000000000-JFBNC:1:2109:25707:13828:rev	[[28095], [28111], [28048], [28167]]	[]	[]
M04937:270:000000000-JFBNC:1:2109:10919:14533:rev	[[28167]]	[[28095], [28111], [28048]]	[]
M04937:270:000000000-JFBNC:1:2109:3419:15044:rev	[]	[[28095], [28048]]	[]
M04937:270:000000000-JFBNC:1:2109:6826:15121:rev	[[28167]]	[[28095], [28111], [28048]]	[]
M04937:270:000000000-JFBNC:1:2109:9593:17045:rev	[[28095], [28111], [28048], [28167]]	[]	[]
M04937:270:000000000-JFBNC:1:2109:8487:17219:rev	[[28095], [28048]]	[]	[]
M04937:270:000000000-JFBNC:1:2109:14451:16591:rev	[[28262], [28167]]	[[28095], [28111], [28048]]	[]
M04937:270:000000000-JFBNC:1:2109:17917:16669:rev	[[28167]]	[[28095], [28111], [28048]]	[]
M04937:270:000000000-JFBNC:1:2109:10506:16818:rev	[[28095], [28111], [28048], [28167]]	[]	[]
M04937:270:000000000-JFBNC:1:2109:8003:18113:rev	[[28095], [28111], [28048], [28167]]	[]	[]
M04937:270:000000000-JFBNC:1:2109:14748:18324:rev	[[28095], [28111], [28048], [28167]]	[]	[]
M04937:270:000000000-JFBNC:1:2109:23137:18603:rev	[[28095], [28111], [28048], [28167]]	[]	[]
M04937:270:000000000-JFBNC:1:2109:6599:19211:rev	[[28095], [28111], [28048], [28167]]	[]	[]
M04937:270:000000000-JFBNC:1:2109:12794:20280:rev	[]	[[28095], [28111], [28048]]	[]
M04937:270:000000000-JFBNC:1:2109:15353:22665:rev	[[28095], [28111], [28048], [28167]]	[]	[]
M04937:270:000000000-JFBNC:1:2109:8376:22805:rev	[[28095], [28111], [28048], [28167]]	[]	[]
M04937:270:000000000-JFBNC:1:2109:26052:24560:rev	[[28095], [28111], [28048], [28167]]	[]	[]
M04937:270:000000000-JFBNC:1:2109:12275:24686:rev	[[28095], [28111], [28048]]	[]	[]
M04937:270:000000000-JFBNC:1:2109:18692:28957:rev	[[28095], [28111], [28048], [28167]]	[]	[]
M04937:270:000000000-JFBNC:1:2110:16594:2172:rev	[[28095], [28111], [28048], [28167]]	[]	[]
M04937:270:000000000-JFBNC:1:2110:17408:2526:rev	[[28095], [28111], [28048]]	[]	[]
M04937:270:000000000-JFBNC:1:2110:19705:2687:rev	[[28095], [28111], [28048], [28167]]	[]	[]
M04937:270:000000000-JFBNC:1:2110:16428:4320:rev	[[28095], [28111], [28048]]	[]	[]
M04937:270:000000000-JFBNC:1:2110:12442:4875:rev	[[28095], [28111], [28048], [28167]]	[]	[]
M04937:270:000000000-JFBNC:1:2110:8541:6227:rev	[[28095], [28111], [28048], [28167]]	[]	[]
M04937:270:000000000-JFBNC:1:2110:4733:7042:rev	[[28095], [28111], [28048], [28167]]	[]	[]
M04937:270:000000000-JFBNC:1:2110:13910:8271:rev	[[28095], [28111], [28048], [28167]]	[]	[]
M04937:270:000000000-JFBNC:1:2110:15272:8569:rev	[[28095], [28111], [28048], [28167]]	[]	[]
M04937:270:000000000-JFBNC:1:2110:5579:10460:rev	[[28167]]	[[28095], [28111], [28048]]	[]
M04937:270:000000000-JFBNC:1:2110:4248:12555:rev	[[28095], [28111], [28048], [28167]]	[]	[]
M04937:270:000000000-JFBNC:1:2110:15907:13428:rev	[[28167]]	[[28095], [28111], [28048]]	[]
M04937:270:000000000-JFBNC:1:2110:18267:12965:rev	[[28095], [28111], [28048], [28167]]	[]	[]
M04937:270:000000000-JFBNC:1:2110:8954:13827:rev	[[28095], [28111], [28048]]	[]	[]
M04937:270:000000000-JFBNC:1:2110:10936:14028:rev	[[28095], [28111], [28048], [28167]]	[]	[]
M04937:270:000000000-JFBNC:1:2110:25639:15055:rev	[[28048]]	[]	[]
M04937:270:000000000-JFBNC:1:2110:26925:17039:rev	[[28095], [28111], [28048], [28167]]	[]	[]
M04937:270:000000000-JFBNC:1:2110:25068:17712:rev	[[28095], [28111], [28048]]	[]	[]
M04937:270:000000000-JFBNC:1:2110:8806:17803:rev	[[28095], [28111], [28048], [28167]]	[]	[]
M04937:270:000000000-JFBNC:1:2110:27181:18606:rev	[[28167]]	[[28095], [28111], [28048]]	[]
M04937:270:000000000-JFBNC:1:2110:16953:18830:rev	[[28167]]	[[28095], [28111], [28048]]	[]
M04937:270:000000000-JFBNC:1:2110:18200:18264:rev	[[28167]]	[[28095], [28111], [28048]]	[]
M04937:270:000000000-JFBNC:1:2110:9459:19570:rev	[[28095], [28111], [28048], [28167]]	[]	[]
M04937:270:000000000-JFBNC:1:2110:11794:19611:rev	[[28095], [28111], [28048], [28167]]	[]	[]
M04937:270:000000000-JFBNC:1:2110:15872:20196:rev	[[28167]]	[[28095], [28111], [28048]]	[]
M04937:270:000000000-JFBNC:1:2110:21129:23886:rev	[[28095], [28111], [28048], [28167]]	[]	[]
M04937:270:000000000-JFBNC:1:2110:26000:24217:rev	[]	[[28095], [28111], [28048]]	[]
M04937:270:000000000-JFBNC:1:2110:6484:24326:rev	[]	[[28048]]	[]
M04937:270:000000000-JFBNC:1:2110:19341:25133:rev	[[28095], [28111], [28048], [28167]]	[]	[]
M04937:270:000000000-JFBNC:1:2110:19300:26375:rev	[[28095], [28111], [28048], [28167]]	[]	[]
M04937:270:000000000-JFBNC:1:2111:18280:1684:rev	[[28095], [28111], [28048], [28167]]	[]	[]
M04937:270:000000000-JFBNC:1:2111:16164:2642:rev	[[28095], [28111], [28048], [28167]]	[]	[]
M04937:270:000000000-JFBNC:1:2111:20397:3558:rev	[[28167]]	[[28095], [28111], [28048]]	[]
M04937:270:000000000-JFBNC:1:2111:22361:4627:rev	[[28167]]	[[28095], [28111], [28048]]	[]
M04937:270:000000000-JFBNC:1:2111:22343:5898:rev	[[28095], [28111], [28048], [28167]]	[]	[]
M04937:270:000000000-JFBNC:1:2111:11420:6165:rev	[[28095], [28111], [28048], [28167]]	[]	[]
M04937:270:000000000-JFBNC:1:2111:6295:6518:rev	[[28167]]	[[28095], [28111], [28048]]	[]
M04937:270:000000000-JFBNC:1:2111:15474:7953:rev	[[28095], [28111], [28048]]	[]	[]
M04937:270:000000000-JFBNC:1:2111:21403:8848:rev	[[28095], [28111], [28048]]	[]	[]
M04937:270:000000000-JFBNC:1:2111:24625:8060:rev	[[28167]]	[[28095], [28111], [28048]]	[]
M04937:270:000000000-JFBNC:1:2111:6769:9221:rev	[[28167]]	[[28095], [28111], [28048]]	[]
M04937:270:000000000-JFBNC:1:2111:4373:9360:rev	[[28095], [28111], [28048], [28167]]	[]	[]
M04937:270:000000000-JFBNC:1:2111:6776:9878:rev	[[28095], [28111], [28048], [28262], [28167]]	[]	[]
M04937:270:000000000-JFBNC:1:2111:4685:10256:rev	[[28095], [28111], [28048], [28167]]	[]	[]
M04937:270:000000000-JFBNC:1:2111:9527:10319:rev	[[28095], [28111], [28048], [28167]]	[]	[]
M04937:270:000000000-JFBNC:1:2111:18902:12195:rev	[[28095], [28111], [28048], [28167]]	[]	[]
M04937:270:000000000-JFBNC:1:2111:28142:11402:rev	[[28167]]	[[28095], [28111], [28048]]	[]
M04937:270:000000000-JFBNC:1:2111:13619:12769:rev	[[28167]]	[[28095], [28111], [28048]]	[]
M04937:270:000000000-JFBNC:1:2111:8211:13981:rev	[[28095], [28111], [28048], [28167]]	[]	[]
M04937:270:000000000-JFBNC:1:2111:26312:16138:rev	[[28167]]	[[28095], [28111], [28048]]	[]
M04937:270:000000000-JFBNC:1:2111:26357:16183:rev	[[28167]]	[[28095], [28111], [28048]]	[]
M04937:270:000000000-JFBNC:1:2111:15334:17313:rev	[[28095], [28111], [28048], [28167]]	[]	[]
M04937:270:000000000-JFBNC:1:2111:17402:16673:rev	[[28095], [28111], [28048], [28167]]	[]	[]
M04937:270:000000000-JFBNC:1:2111:8979:16819:rev	[[28167]]	[[28095], [28111], [28048]]	[]
M04937:270:000000000-JFBNC:1:2111:4720:18776:rev	[[28095], [28111], [28048]]	[]	[]
M04937:270:000000000-JFBNC:1:2111:22851:18134:rev	[[28095], [28111], [28048], [28167]]	[]	[]
M04937:270:000000000-JFBNC:1:2111:11262:18952:rev	[[28095], [28111], [28048], [28167]]	[]	[]
M04937:270:000000000-JFBNC:1:2111:10074:19567:rev	[[28095], [28111], [28048], [28167]]	[]	[]
M04937:270:000000000-JFBNC:1:2111:27598:20114:rev	[[28095], [28111], [28048], [28167]]	[]	[]
M04937:270:000000000-JFBNC:1:2111:4935:21368:rev	[]	[[28095], [28111], [28048]]	[]
M04937:270:000000000-JFBNC:1:2111:6817:22420:rev	[[28095], [28111], [28048], [28167]]	[]	[]
M04937:270:000000000-JFBNC:1:2111:19470:23395:rev	[[28095], [28111], [28048]]	[]	[]
M04937:270:000000000-JFBNC:1:2111:15884:23538:rev	[]	[[28095], [28111], [28048]]	[]
M04937:270:000000000-JFBNC:1:2111:23165:25451:rev	[[28095], [28111], [28048]]	[]	[]
M04937:270:000000000-JFBNC:1:2111:18112:26865:rev	[[28095], [28111], [28048]]	[]	[]
M04937:270:000000000-JFBNC:1:2111:9015:26354:rev	[[28095], [28111], [28048], [28167]]	[]	[]
M04937:270:000000000-JFBNC:1:2112:19268:1909:rev	[[28167]]	[[28095], [28111], [28048]]	[]
M04937:270:000000000-JFBNC:1:2112:12562:2818:rev	[[28095], [28111], [28048], [28167]]	[]	[]
M04937:270:000000000-JFBNC:1:2112:21526:4458:rev	[[28167]]	[[28095], [28111], [28048]]	[]
M04937:270:000000000-JFBNC:1:2112:5807:6673:rev	[[28095], [28111], [28048], [28167]]	[]	[]
M04937:270:000000000-JFBNC:1:2112:25666:9358:rev	[[28167]]	[[28095], [28111], [28048]]	[]
M04937:270:000000000-JFBNC:1:2112:11563:15361:rev	[[28167]]	[[28095], [28111], [28048]]	[]
M04937:270:000000000-JFBNC:1:2112:2380:17199:rev	[[28095], [28111], [28048], [28167]]	[]	[]
M04937:270:000000000-JFBNC:1:2112:7308:17226:rev	[[28095], [28111], [28048], [28167]]	[]	[]
M04937:270:000000000-JFBNC:1:2112:26812:18465:rev	[[28167]]	[[28095], [28111], [28048]]	[]
M04937:270:000000000-JFBNC:1:2112:24102:20040:rev	[[28167]]	[[28095], [28111], [28048]]	[]
M04937:270:000000000-JFBNC:1:2112:16129:20587:rev	[[28167]]	[[28095], [28111], [28048]]	[]
M04937:270:000000000-JFBNC:1:2112:19001:21210:rev	[[28095], [28048]]	[]	[]
M04937:270:000000000-JFBNC:1:2112:10657:22192:rev	[[28167]]	[[28095], [28111], [28048]]	[]
M04937:270:000000000-JFBNC:1:2112:5801:22376:rev	[]	[[28095], [28111], [28048]]	[]
M04937:270:000000000-JFBNC:1:2112:23974:22469:rev	[]	[[28095], [28111], [28048]]	[]
M04937:270:000000000-JFBNC:1:2112:21067:21826:rev	[[28095], [28111], [28048], [28262], [28167]]	[]	[]
M04937:270:000000000-JFBNC:1:2112:9836:24816:rev	[[28167]]	[[28095], [28111], [28048]]	[]
M04937:270:000000000-JFBNC:1:2112:12575:23328:rev	[[28167]]	[[28095], [28111], [28048]]	[]
M04937:270:000000000-JFBNC:1:2112:6596:23546:rev	[[28095], [28111], [28048], [28167]]	[]	[]
M04937:270:000000000-JFBNC:1:2112:9729:23620:rev	[[28167]]	[[28095], [28111], [28048]]	[]
M04937:270:000000000-JFBNC:1:2112:9729:23770:rev	[[28095], [28111], [28048]]	[]	[]
M04937:270:000000000-JFBNC:1:2112:22238:23839:rev	[[28167]]	[[28095], [28111], [28048]]	[]
M04937:270:000000000-JFBNC:1:2112:10418:24863:rev	[[28095], [28111], [28048], [28167]]	[]	[]
M04937:270:000000000-JFBNC:1:2112:7340:25005:rev	[[28095], [28111], [28048], [28167]]	[]	[]
M04937:270:000000000-JFBNC:1:2112:21101:26176:rev	[[28095], [28111], [28048], [28167]]	[]	[]
M04937:270:000000000-JFBNC:1:2113:21615:2911:rev	[[28095], [28111], [28048], [28167]]	[]	[]
M04937:270:000000000-JFBNC:1:2113:22126:3004:rev	[[28095], [28111], [28048], [28167]]	[]	[]
M04937:270:000000000-JFBNC:1:2113:16965:4173:rev	[[28095], [28111], [28048], [28167]]	[]	[]
M04937:270:000000000-JFBNC:1:2113:12565:5688:rev	[[28095], [28111], [28048], [28167]]	[]	[]
M04937:270:000000000-JFBNC:1:2113:15638:6023:rev	[[28167]]	[[28095], [28111], [28048]]	[]
M04937:270:000000000-JFBNC:1:2113:6365:6212:rev	[[28167]]	[[28095], [28111], [28048]]	[]
M04937:270:000000000-JFBNC:1:2113:19212:6280:rev	[[28262], [28167]]	[[28095], [28111], [28048]]	[]
M04937:270:000000000-JFBNC:1:2113:21301:7252:rev	[[28095], [28111], [28048], [28167]]	[]	[]
M04937:270:000000000-JFBNC:1:2113:25054:8130:rev	[[28167]]	[[28095], [28111], [28048]]	[]
M04937:270:000000000-JFBNC:1:2113:13203:8870:rev	[]	[[28095], [28111], [28048]]	[]
M04937:270:000000000-JFBNC:1:2113:10838:8873:rev	[[28262], [28167]]	[[28095], [28111], [28048]]	[]
M04937:270:000000000-JFBNC:1:2113:24224:8903:rev	[[28095], [28111], [28048], [28167]]	[]	[]
M04937:270:000000000-JFBNC:1:2113:9603:8956:rev	[[28095], [28048]]	[]	[]
M04937:270:000000000-JFBNC:1:2113:26071:9449:rev	[]	[[28095], [28111], [28048]]	[]
M04937:270:000000000-JFBNC:1:2113:14046:9525:rev	[[28167]]	[[28095], [28111], [28048]]	[]
M04937:270:000000000-JFBNC:1:2113:19315:9693:rev	[[28095], [28111], [28048]]	[]	[]
M04937:270:000000000-JFBNC:1:2113:10293:10026:rev	[[28167]]	[[28095], [28111], [28048]]	[]
M04937:270:000000000-JFBNC:1:2113:2721:10717:rev	[[28095], [28111], [28048], [28167]]	[]	[]
M04937:270:000000000-JFBNC:1:2113:20035:10847:rev	[[28095], [28111], [28048], [28167]]	[]	[]
M04937:270:000000000-JFBNC:1:2113:7280:10901:rev	[[28095], [28111], [28048], [28167]]	[]	[]
M04937:270:000000000-JFBNC:1:2113:2676:10944:rev	[]	[[28095], [28111], [28048]]	[]
M04937:270:000000000-JFBNC:1:2113:26801:11224:rev	[[28167]]	[[28095], [28111], [28048]]	[]
M04937:270:000000000-JFBNC:1:2113:21764:11293:rev	[[28167]]	[[28095], [28111], [28048]]	[]
M04937:270:000000000-JFBNC:1:2113:20068:11601:rev	[[28167]]	[[28095], [28111], [28048]]	[]
M04937:270:000000000-JFBNC:1:2113:12468:11743:rev	[[28167]]	[[28095], [28111], [28048]]	[]
M04937:270:000000000-JFBNC:1:2113:27417:12324:rev	[[28167]]	[[28095], [28111], [28048]]	[]
M04937:270:000000000-JFBNC:1:2113:11946:13905:rev	[[28095], [28111], [28048], [28167]]	[]	[]
M04937:270:000000000-JFBNC:1:2113:3663:13182:rev	[[28095], [28111], [28048], [28167]]	[]	[]
M04937:270:000000000-JFBNC:1:2113:12406:13487:rev	[[28167]]	[[28095], [28111], [28048]]	[]
M04937:270:000000000-JFBNC:1:2113:14607:16426:rev	[[28167]]	[[28095], [28111], [28048]]	[]
M04937:270:000000000-JFBNC:1:2113:17893:16541:rev	[[28167]]	[[28095], [28111], [28048]]	[]
M04937:270:000000000-JFBNC:1:2113:11196:17171:rev	[[28095], [28111], [28048], [28167]]	[]	[]
M04937:270:000000000-JFBNC:1:2113:3726:17362:rev	[[28095], [28111], [28048]]	[]	[]
M04937:270:000000000-JFBNC:1:2113:21285:17657:rev	[[28167]]	[[28095], [28111], [28048]]	[]
M04937:270:000000000-JFBNC:1:2113:3702:17852:rev	[[28167]]	[[28095], [28111], [28048]]	[]
M04937:270:000000000-JFBNC:1:2113:15964:18352:rev	[[28095], [28111], [28048], [28167]]	[]	[]
M04937:270:000000000-JFBNC:1:2113:8655:20127:rev	[[28095], [28111], [28048], [28167]]	[]	[]
M04937:270:000000000-JFBNC:1:2113:15005:20803:rev	[[28167]]	[[28095], [28111], [28048]]	[]
M04937:270:000000000-JFBNC:1:2113:23327:21872:rev	[[28167]]	[[28095], [28111], [28048]]	[]
M04937:270:000000000-JFBNC:1:2113:26172:23353:rev	[[28095], [28111], [28048], [28167]]	[]	[]
M04937:270:000000000-JFBNC:1:2113:9165:25429:rev	[[28095], [28111], [28048], [28167]]	[]	[]
M04937:270:000000000-JFBNC:1:2114:14062:2678:rev	[]	[[28095], [28048]]	[]
M04937:270:000000000-JFBNC:1:2114:15519:3235:rev	[[28095], [28111], [28048], [28167]]	[]	[]
M04937:270:000000000-JFBNC:1:2114:19059:3950:rev	[[28167]]	[[28095], [28111], [28048]]	[]
M04937:270:000000000-JFBNC:1:2114:9803:4274:rev	[[28095], [28111], [28048], [28167]]	[]	[]
M04937:270:000000000-JFBNC:1:2114:10169:5066:rev	[[28095], [28111], [28048], [28167]]	[]	[]
M04937:270:000000000-JFBNC:1:2114:14034:6223:rev	[[28167]]	[[28095], [28111], [28048]]	[]
M04937:270:000000000-JFBNC:1:2114:8852:6799:rev	[[28095], [28111], [28048]]	[]	[]
M04937:270:000000000-JFBNC:1:2114:17272:8424:rev	[]	[[28095], [28111], [28048]]	[]
M04937:270:000000000-JFBNC:1:2114:5203:9772:rev	[[28167]]	[[28095], [28111], [28048]]	[]
M04937:270:000000000-JFBNC:1:2114:18127:9811:rev	[[28167]]	[[28095], [28111], [28048]]	[]
M04937:270:000000000-JFBNC:1:2114:3798:10652:rev	[]	[[28095], [28111], [28048]]	[]
M04937:270:000000000-JFBNC:1:2114:5579:11006:rev	[[28095], [28111], [28048], [28167]]	[]	[]
M04937:270:000000000-JFBNC:1:2114:16343:13048:rev	[[28167]]	[[28095], [28111], [28048]]	[]
M04937:270:000000000-JFBNC:1:2114:26398:12718:rev	[[28095], [28111], [28048], [28167]]	[]	[]
M04937:270:000000000-JFBNC:1:2114:23318:13225:rev	[[28262], [28167]]	[[28095], [28111], [28048]]	[]
M04937:270:000000000-JFBNC:1:2114:25333:14610:rev	[[28095], [28111], [28048], [28167]]	[]	[]
M04937:270:000000000-JFBNC:1:2114:6654:15395:rev	[]	[[28048]]	[]
M04937:270:000000000-JFBNC:1:2114:5861:16957:rev	[[28167]]	[[28095], [28111], [28048]]	[]
M04937:270:000000000-JFBNC:1:2114:11251:18264:rev	[[28167]]	[[28095], [28111], [28048]]	[]
M04937:270:000000000-JFBNC:1:2114:4750:19415:rev	[[28095], [28111], [28048], [28167]]	[]	[]
M04937:270:000000000-JFBNC:1:2114:10756:19509:rev	[]	[[28095], [28111], [28048]]	[]
M04937:270:000000000-JFBNC:1:2114:5838:20901:rev	[[28095], [28111], [28048], [28167]]	[]	[]
M04937:270:000000000-JFBNC:1:2114:9024:21941:rev	[[28095], [28111], [28048], [28167]]	[]	[]
M04937:270:000000000-JFBNC:1:2114:18068:26845:rev	[[28167]]	[[28095], [28111], [28048]]	[]
M04937:270:000000000-JFBNC:1:2114:9623:27316:rev	[[28095], [28111], [28048], [28167]]	[]	[]
M04937:270:000000000-JFBNC:1:2114:22897:25499:rev	[[28095], [28111], [28048], [28167]]	[]	[]
M04937:270:000000000-JFBNC:1:1104:8421:21272:fwd	[[28167]]	[[28095], [28111], [28048]]	[]
M04937:270:000000000-JFBNC:1:1109:11087:20121:fwd	[[28167]]	[[28095], [28111], [28048]]	[]
M04937:270:000000000-JFBNC:1:1110:5854:6702:fwd	[]	[[28048]]	[]
M04937:270:000000000-JFBNC:1:2102:12905:20363:fwd	[[28095], [28111], [28048], [28167]]	[]	[]
M04937:270:000000000-JFBNC:1:2105:15655:5383:fwd	[[28167]]	[[28095], [28111], [28048]]	[]
M04937:270:000000000-JFBNC:1:2105:4997:9716:fwd	[[28167]]	[[28095], [28111], [28048]]	[]
M04937:270:000000000-JFBNC:1:2113:10291:21244:rev	[]	[[28048]]	[]
M04937:270:000000000-JFBNC:1:2114:18065:8492:rev	[[28095], [28111], [28048], [28167]]	[]	[]
M04937:270:000000000-JFBNC:1:2102:4385:9966:rev	[[28167]]	[[28095], [28111], [28048]]	[]
M04937:270:000000000-JFBNC:1:2108:19579:26430:rev	[[28095], [28111], [28048], [28167]]	[]	[]
M04937:270:000000000-JFBNC:1:1105:15113:18074:rev	[[28262], [28167]]	[[28095], [28111], [28048]]	[]
M04937:270:000000000-JFBNC:1:1106:19744:6544:rev	[[28262], [28167]]	[[28095], [28111], [28048]]	[]
M04937:270:000000000-JFBNC:1:1106:25956:12489:rev	[[28262], [28167]]	[[28095], [28111], [28048]]	[]
M04937:270:000000000-JFBNC:1:1109:13380:3983:rev	[[28262], [28167]]	[[28095], [28111], [28048]]	[]
M04937:270:000000000-JFBNC:1:1111:21370:25562:rev	[[28167]]	[[28095], [28111], [28048]]	[]
M04937:270:000000000-JFBNC:1:1112:9931:3052:rev	[[28262], [28167]]	[[28095], [28111], [28048]]	[]
M04937:270:000000000-JFBNC:1:1113:18525:17198:rev	[[28167]]	[[28095], [28111], [28048]]	[]
M04937:270:000000000-JFBNC:1:1114:11431:17770:rev	[[28262], [28167]]	[[28095], [28111], [28048]]	[]
M04937:270:000000000-JFBNC:1:2102:13431:22588:rev	[[28167]]	[[28095], [28111], [28048]]	[]
M04937:270:000000000-JFBNC:1:2105:20389:10277:rev	[[28095], [28111], [28048], [28167]]	[]	[]
M04937:270:000000000-JFBNC:1:2105:27921:13519:rev	[[28262], [28167]]	[[28095], [28111], [28048]]	[]
M04937:270:000000000-JFBNC:1:2106:10260:20852:rev	[[28262], [28167]]	[[28095], [28111], [28048]]	[]
M04937:270:000000000-JFBNC:1:2108:11717:12822:rev	[[28262], [28167]]	[[28095], [28111], [28048]]	[]
M04937:270:000000000-JFBNC:1:2108:18072:13701:rev	[[28095], [28111], [28048], [28167]]	[]	[]
M04937:270:000000000-JFBNC:1:2108:5078:14781:rev	[[28095], [28111], [28048], [28167]]	[]	[]
M04937:270:000000000-JFBNC:1:2109:27445:11761:rev	[[28262], [28167]]	[[28095], [28111], [28048]]	[]
M04937:270:000000000-JFBNC:1:2111:21437:9481:rev	[[28095], [28111], [28048], [28167]]	[]	[]
M04937:270:000000000-JFBNC:1:2111:21810:12126:rev	[[28262], [28167]]	[[28095], [28111], [28048]]	[]
M04937:270:000000000-JFBNC:1:2114:11729:5270:rev	[[28095], [28111], [28048], [28167]]	[]	[]
M04937:270:000000000-JFBNC:1:2114:10966:13960:rev	[[28262], [28167]]	[[28095], [28111], [28048]]	[]
M04937:270:000000000-JFBNC:1:2114:15687:27196:rev	[[28095], [28111], [28048], [28167]]	[]	[]
M04937:270:000000000-JFBNC:1:1101:12383:2589:rev	[[28262], [28167]]	[[28095], [28111], [28048]]	[]
M04937:270:000000000-JFBNC:1:1101:6295:13072:rev	[[28095], [28111], [28048], [28167]]	[]	[]
M04937:270:000000000-JFBNC:1:1101:27357:20900:rev	[[28095], [28111], [28048], [28167]]	[]	[]
M04937:270:000000000-JFBNC:1:1102:19084:10785:rev	[[28262], [28167]]	[[28095], [28111], [28048]]	[]
M04937:270:000000000-JFBNC:1:1102:17249:10121:rev	[[28095], [28111], [28048], [28167]]	[]	[]
M04937:270:000000000-JFBNC:1:1102:5450:15016:rev	[[28095], [28111], [28048], [28167]]	[]	[]
M04937:270:000000000-JFBNC:1:1102:9513:23745:rev	[[28262], [28167]]	[[28095], [28111], [28048]]	[]
M04937:270:000000000-JFBNC:1:1104:11075:7894:rev	[[28095], [28111], [28048], [28167]]	[]	[]
M04937:270:000000000-JFBNC:1:1104:20640:8116:rev	[[28095], [28111], [28048], [28167]]	[]	[]
M04937:270:000000000-JFBNC:1:1104:12858:15481:rev	[[28095], [28111], [28048], [28167]]	[]	[]
M04937:270:000000000-JFBNC:1:1105:16152:4120:rev	[[28095], [28111], [28048], [28167]]	[]	[]
M04937:270:000000000-JFBNC:1:1105:23024:25560:rev	[[28262], [28167]]	[[28095], [28111], [28048]]	[]
M04937:270:000000000-JFBNC:1:1107:14059:4348:rev	[[28095], [28111], [28048], [28167]]	[]	[]
M04937:270:000000000-JFBNC:1:1107:12152:7267:rev	[[28262], [28167]]	[[28095], [28111], [28048]]	[]
M04937:270:000000000-JFBNC:1:1107:14636:8804:rev	[[28095], [28111], [28048], [28167]]	[]	[]
M04937:270:000000000-JFBNC:1:1107:3710:8873:rev	[[28095], [28111], [28048], [28167]]	[]	[]
M04937:270:000000000-JFBNC:1:1107:21373:16851:rev	[[28095], [28111], [28048], [28167]]	[]	[]
M04937:270:000000000-JFBNC:1:1109:13185:13345:rev	[[28095], [28111], [28048], [28167]]	[]	[]
M04937:270:000000000-JFBNC:1:1109:21482:15860:rev	[[28095], [28111], [28048], [28167]]	[]	[]
M04937:270:000000000-JFBNC:1:1109:25556:22253:rev	[[28095], [28111], [28048], [28167]]	[]	[]
M04937:270:000000000-JFBNC:1:1110:18606:5233:rev	[[28095], [28111], [28048], [28167]]	[]	[]
M04937:270:000000000-JFBNC:1:1111:19026:4055:rev	[[28167]]	[[28095], [28111], [28048]]	[]
M04937:270:000000000-JFBNC:1:1111:13035:21595:rev	[[28095], [28111], [28048], [28167]]	[]	[]
M04937:270:000000000-JFBNC:1:1112:13745:9837:rev	[[28262], [28167]]	[[28095], [28111], [28048]]	[]
M04937:270:000000000-JFBNC:1:1114:23949:8737:rev	[[28095], [28111], [28048], [28167]]	[]	[]
M04937:270:000000000-JFBNC:1:1114:20863:14625:rev	[[28095], [28111], [28048], [28167]]	[]	[]
M04937:270:000000000-JFBNC:1:2101:12725:13223:rev	[[28262], [28167]]	[[28095], [28111], [28048]]	[]
M04937:270:000000000-JFBNC:1:2102:21033:10744:rev	[[28167]]	[[28095], [28111], [28048]]	[]
M04937:270:000000000-JFBNC:1:2103:14669:6264:rev	[[28095], [28111], [28048], [28167]]	[]	[]
M04937:270:000000000-JFBNC:1:2103:18415:23303:rev	[[28095], [28111], [28048], [28167]]	[]	[]
M04937:270:000000000-JFBNC:1:2105:15655:5383:rev	[[28167]]	[[28095], [28111], [28048]]	[]
M04937:270:000000000-JFBNC:1:2105:4997:9716:rev	[[28167]]	[[28095], [28111], [28048]]	[]
M04937:270:000000000-JFBNC:1:2105:1900:13115:rev	[[28095], [28111], [28048], [28167]]	[]	[]
M04937:270:000000000-JFBNC:1:2105:28443:13793:rev	[[28095], [28111], [28048], [28167]]	[]	[]
M04937:270:000000000-JFBNC:1:2106:14254:9143:rev	[[28095], [28111], [28048], [28167]]	[]	[]
M04937:270:000000000-JFBNC:1:2106:14748:26345:rev	[[28095], [28111], [28048], [28167]]	[]	[]
M04937:270:000000000-JFBNC:1:2108:11189:25639:rev	[[28167]]	[[28095], [28111], [28048]]	[]
M04937:270:000000000-JFBNC:1:2109:28679:15785:rev	[[28262], [28167]]	[[28095], [28111], [28048]]	[]
M04937:270:000000000-JFBNC:1:2109:21043:26287:rev	[[28095], [28111], [28048], [28167]]	[]	[]
M04937:270:000000000-JFBNC:1:2110:27763:9071:rev	[[28095], [28111], [28048], [28167]]	[]	[]
M04937:270:000000000-JFBNC:1:2111:2566:12387:rev	[[28095], [28111], [28048], [28167]]	[]	[]
M04937:270:000000000-JFBNC:1:2112:25661:17473:rev	[[28262], [28167]]	[[28095], [28111], [28048]]	[]
M04937:270:000000000-JFBNC:1:2113:17460:28602:rev	[[28095], [28111], [28048], [28167]]	[]	[]
M04937:270:000000000-JFBNC:1:2114:8392:19206:rev	[[28095], [28111], [28048], [28167]]	[]	[]
M04937:270:000000000-JFBNC:1:1101:4955:6700:fwd	[]	[[28048]]	[]
M04937:270:000000000-JFBNC:1:1101:27742:9653:fwd	[[28167]]	[[28095], [28111], [28048]]	[]
M04937:270:000000000-JFBNC:1:1101:9959:13926:fwd	[[28167]]	[[28095], [28111], [28048]]	[]
M04937:270:000000000-JFBNC:1:1101:14274:14974:fwd	[[28167]]	[[28095], [28111], [28048]]	[]
M04937:270:000000000-JFBNC:1:1101:29664:15385:fwd	[[28167]]	[[28095], [28111], [28048]]	[]
M04937:270:000000000-JFBNC:1:1101:21442:15771:fwd	[[28167]]	[[28095], [28111], [28048]]	[]
M04937:270:000000000-JFBNC:1:1101:10080:15917:fwd	[[28167]]	[[28095], [28111], [28048]]	[]
M04937:270:000000000-JFBNC:1:1101:20919:16650:fwd	[[28167]]	[[28095], [28111], [28048]]	[]
M04937:270:000000000-JFBNC:1:1101:15727:17621:fwd	[[28095], [28048], [28167]]	[[28111]]	[]
M04937:270:000000000-JFBNC:1:1101:23587:18713:fwd	[[28095], [28111], [28048], [28167]]	[]	[]
M04937:270:000000000-JFBNC:1:1101:18203:18478:fwd	[[28095], [28111], [28048], [28167]]	[]	[]
M04937:270:000000000-JFBNC:1:1101:25862:23985:fwd	[[28167]]	[[28095], [28111], [28048]]	[]
M04937:270:000000000-JFBNC:1:1101:24429:25929:fwd	[[28095], [28111], [28048], [28167]]	[]	[]
M04937:270:000000000-JFBNC:1:1101:18071:28930:fwd	[[28167]]	[[28095], [28111], [28048]]	[]
M04937:270:000000000-JFBNC:1:1102:22347:9394:fwd	[[28167]]	[[28095], [28111], [28048]]	[]
M04937:270:000000000-JFBNC:1:1102:27430:10142:fwd	[[28167]]	[[28095], [28111], [28048]]	[]
M04937:270:000000000-JFBNC:1:1102:24377:12482:fwd	[[28167]]	[[28095], [28111], [28048]]	[]
M04937:270:000000000-JFBNC:1:1102:24585:13259:fwd	[[28167]]	[[28095], [28111], [28048]]	[]
M04937:270:000000000-JFBNC:1:1102:22791:15842:fwd	[[28167]]	[[28095], [28111], [28048]]	[]
M04937:270:000000000-JFBNC:1:1102:13457:17303:fwd	[[28167]]	[[28095], [28111], [28048]]	[]
M04937:270:000000000-JFBNC:1:1102:14453:23385:fwd	[]	[[28095], [28111], [28048]]	[]
M04937:270:000000000-JFBNC:1:1103:17308:4851:fwd	[[28167]]	[[28095], [28111], [28048]]	[]
M04937:270:000000000-JFBNC:1:1103:14708:8317:fwd	[[28167]]	[[28095], [28111], [28048]]	[]
M04937:270:000000000-JFBNC:1:1103:16475:11657:fwd	[[28095], [28111], [28048], [28167]]	[]	[]
M04937:270:000000000-JFBNC:1:1103:25360:13329:fwd	[[28167]]	[[28095], [28111], [28048]]	[]
M04937:270:000000000-JFBNC:1:1103:22552:14317:fwd	[[28167]]	[[28095], [28111], [28048]]	[]
M04937:270:000000000-JFBNC:1:1103:25637:17094:fwd	[[28167]]	[[28095], [28111], [28048]]	[]
M04937:270:000000000-JFBNC:1:1103:25885:17942:fwd	[[28167]]	[[28095], [28111], [28048]]	[]
M04937:270:000000000-JFBNC:1:1103:22042:18010:fwd	[[28095], [28111], [28048], [28167]]	[]	[]
M04937:270:000000000-JFBNC:1:1103:10838:18516:fwd	[[28167]]	[[28095], [28111], [28048]]	[]
M04937:270:000000000-JFBNC:1:1103:16725:19799:fwd	[[28167]]	[[28095], [28111], [28048]]	[]
M04937:270:000000000-JFBNC:1:1103:14617:19913:fwd	[[28167]]	[[28095], [28111], [28048]]	[]
M04937:270:000000000-JFBNC:1:1103:8812:19924:fwd	[[28167]]	[[28095], [28111], [28048]]	[]
M04937:270:000000000-JFBNC:1:1103:16235:20777:fwd	[[28095], [28111], [28048], [28167]]	[]	[]
M04937:270:000000000-JFBNC:1:1103:7216:21793:fwd	[[28167]]	[[28095], [28111], [28048]]	[]
M04937:270:000000000-JFBNC:1:1103:22173:23215:fwd	[[28167]]	[[28095], [28111], [28048]]	[]
M04937:270:000000000-JFBNC:1:1103:14257:24388:fwd	[[28167]]	[[28095], [28111], [28048]]	[]
M04937:270:000000000-JFBNC:1:1103:13611:26238:fwd	[[28167]]	[[28095], [28111], [28048]]	[]
M04937:270:000000000-JFBNC:1:1103:9871:27649:fwd	[[28095], [28111], [28048], [28167]]	[]	[]
M04937:270:000000000-JFBNC:1:1103:15333:26970:fwd	[[28167]]	[[28095], [28111], [28048]]	[]
M04937:270:000000000-JFBNC:1:1104:7290:5263:fwd	[[28167]]	[[28095], [28111], [28048]]	[]
M04937:270:000000000-JFBNC:1:1104:11332:5531:fwd	[[28167]]	[[28095], [28111], [28048]]	[]
M04937:270:000000000-JFBNC:1:1104:22535:6065:fwd	[[28167]]	[[28095], [28111], [28048]]	[]
M04937:270:000000000-JFBNC:1:1104:11627:6232:fwd	[[28167]]	[[28095], [28111], [28048]]	[]
M04937:270:000000000-JFBNC:1:1104:10347:8342:fwd	[[28167]]	[[28095], [28111], [28048]]	[]
M04937:270:000000000-JFBNC:1:1104:18127:9178:fwd	[[28167]]	[[28095], [28111], [28048]]	[]
M04937:270:000000000-JFBNC:1:1104:26463:11369:fwd	[[28167]]	[[28095], [28111], [28048]]	[]
M04937:270:000000000-JFBNC:1:1104:3531:13657:fwd	[[28167]]	[[28095], [28111], [28048]]	[]
M04937:270:000000000-JFBNC:1:1104:3929:16919:fwd	[[28095], [28111], [28048]]	[]	[]
M04937:270:000000000-JFBNC:1:1104:2355:17230:fwd	[[28167]]	[[28095], [28111], [28048]]	[]
M04937:270:000000000-JFBNC:1:1104:17270:18409:fwd	[[28167]]	[[28095], [28111], [28048]]	[]
M04937:270:000000000-JFBNC:1:1104:22817:19671:fwd	[[28167]]	[[28095], [28111], [28048]]	[]
M04937:270:000000000-JFBNC:1:1104:23398:22407:fwd	[[28095], [28111], [28048], [28167]]	[]	[]
M04937:270:000000000-JFBNC:1:1104:12826:25360:fwd	[[28167]]	[[28095], [28111], [28048]]	[]
M04937:270:000000000-JFBNC:1:1104:16261:25581:fwd	[[28167]]	[[28095], [28111], [28048]]	[]
M04937:270:000000000-JFBNC:1:1104:13501:25623:fwd	[[28167]]	[[28095], [28111], [28048]]	[]
M04937:270:000000000-JFBNC:1:1104:19130:28793:fwd	[[28167]]	[[28095], [28111], [28048]]	[]
M04937:270:000000000-JFBNC:1:1105:17898:2256:fwd	[]	[[28095], [28048]]	[]
M04937:270:000000000-JFBNC:1:1105:18950:3348:fwd	[[28167]]	[[28095], [28111], [28048]]	[]
M04937:270:000000000-JFBNC:1:1105:9155:11986:fwd	[[28095], [28111], [28048], [28167]]	[]	[]
M04937:270:000000000-JFBNC:1:1105:25681:13820:fwd	[[28167]]	[[28095], [28111], [28048]]	[]
M04937:270:000000000-JFBNC:1:1105:25319:18168:fwd	[[28167]]	[[28095], [28111], [28048]]	[]
M04937:270:000000000-JFBNC:1:1105:23759:18275:fwd	[[28167]]	[[28095], [28111], [28048]]	[]
M04937:270:000000000-JFBNC:1:1105:5783:19803:fwd	[[28095], [28111], [28048], [28167]]	[]	[]
M04937:270:000000000-JFBNC:1:1105:28517:20331:fwd	[[28167]]	[[28095], [28111], [28048]]	[]
M04937:270:000000000-JFBNC:1:1106:10244:7690:fwd	[[28167]]	[[28095], [28111], [28048]]	[]
M04937:270:000000000-JFBNC:1:1106:25219:9063:fwd	[[28262], [28167]]	[[28095], [28111], [28048]]	[]
M04937:270:000000000-JFBNC:1:1106:15545:10609:fwd	[]	[[28048]]	[]
M04937:270:000000000-JFBNC:1:1106:12495:12132:fwd	[[28167]]	[[28095], [28111], [28048]]	[]
M04937:270:000000000-JFBNC:1:1106:28969:12570:fwd	[[28167]]	[[28095], [28111], [28048]]	[]
M04937:270:000000000-JFBNC:1:1106:15141:15625:fwd	[[28167]]	[[28095], [28111], [28048]]	[]
M04937:270:000000000-JFBNC:1:1106:10418:16148:fwd	[[28167]]	[[28095], [28111], [28048]]	[]
M04937:270:000000000-JFBNC:1:1106:12262:18938:fwd	[[28167]]	[[28095], [28111], [28048]]	[]
M04937:270:000000000-JFBNC:1:1106:26060:20228:fwd	[[28167]]	[[28095], [28111], [28048]]	[]
M04937:270:000000000-JFBNC:1:1106:18759:24008:fwd	[[28095], [28111], [28048], [28167]]	[]	[]
M04937:270:000000000-JFBNC:1:1106:22162:24594:fwd	[[28167]]	[[28095], [28111], [28048]]	[]
M04937:270:000000000-JFBNC:1:1107:25798:6087:fwd	[[28167]]	[[28095], [28111], [28048]]	[]
M04937:270:000000000-JFBNC:1:1107:9484:8757:fwd	[[28167]]	[[28095], [28111], [28048]]	[]
M04937:270:000000000-JFBNC:1:1107:8479:14747:fwd	[[28167]]	[[28095], [28111], [28048]]	[]
M04937:270:000000000-JFBNC:1:1107:12375:16254:fwd	[[28167]]	[[28095], [28111], [28048]]	[]
M04937:270:000000000-JFBNC:1:1107:19365:16371:fwd	[[28167]]	[[28095], [28111], [28048]]	[]
M04937:270:000000000-JFBNC:1:1107:10631:16582:fwd	[[28167]]	[[28095], [28111], [28048]]	[]
M04937:270:000000000-JFBNC:1:1107:8140:18158:fwd	[[28167]]	[[28095], [28111], [28048]]	[]
M04937:270:000000000-JFBNC:1:1107:24893:18580:fwd	[[28167]]	[[28095], [28111], [28048]]	[]
M04937:270:000000000-JFBNC:1:1107:7238:19854:fwd	[[28167]]	[[28095], [28111], [28048]]	[]
M04937:270:000000000-JFBNC:1:1107:11323:23732:fwd	[]	[[28095], [28111], [28048]]	[]
M04937:270:000000000-JFBNC:1:1108:15356:3604:fwd	[[28167]]	[[28095], [28111], [28048]]	[]
M04937:270:000000000-JFBNC:1:1108:21444:4542:fwd	[[28167]]	[[28095], [28111], [28048]]	[]
M04937:270:000000000-JFBNC:1:1108:8416:4629:fwd	[[28167]]	[[28095], [28111], [28048]]	[]
M04937:270:000000000-JFBNC:1:1108:17988:7112:fwd	[[28167]]	[[28095], [28111], [28048]]	[]
M04937:270:000000000-JFBNC:1:1108:4890:10904:fwd	[[28167]]	[[28095], [28111], [28048]]	[]
M04937:270:000000000-JFBNC:1:1108:12480:11867:fwd	[[28167]]	[[28095], [28111], [28048]]	[]
M04937:270:000000000-JFBNC:1:1108:21432:15463:fwd	[[28167]]	[[28095], [28111], [28048]]	[]
M04937:270:000000000-JFBNC:1:1108:7361:18591:fwd	[[28167]]	[[28095], [28111], [28048]]	[]
M04937:270:000000000-JFBNC:1:1108:24016:19166:fwd	[]	[[28095], [28111], [28048]]	[]
M04937:270:000000000-JFBNC:1:1108:16964:19216:fwd	[[28167]]	[[28095], [28111], [28048]]	[]
M04937:270:000000000-JFBNC:1:1108:17997:20011:fwd	[[28167]]	[[28095], [28111], [28048]]	[]
M04937:270:000000000-JFBNC:1:1108:18043:20936:fwd	[[28167]]	[[28095], [28111], [28048]]	[]
M04937:270:000000000-JFBNC:1:1108:24734:24820:fwd	[[28167]]	[[28095], [28111], [28048]]	[]
M04937:270:000000000-JFBNC:1:1109:9448:6127:fwd	[[28095], [28111], [28048], [28167]]	[]	[]
M04937:270:000000000-JFBNC:1:1109:24290:6360:fwd	[[28095], [28111], [28048], [28167]]	[]	[]
M04937:270:000000000-JFBNC:1:1109:20599:6383:fwd	[[28095], [28111], [28048], [28167]]	[]	[]
M04937:270:000000000-JFBNC:1:1109:2843:10527:fwd	[[28262], [28167]]	[[28095], [28111], [28048]]	[]
M04937:270:000000000-JFBNC:1:1109:21112:11498:fwd	[[28167]]	[[28095], [28111], [28048]]	[]
M04937:270:000000000-JFBNC:1:1109:12974:14092:fwd	[[28167]]	[[28095], [28111], [28048]]	[]
M04937:270:000000000-JFBNC:1:1109:20610:14718:fwd	[[28167]]	[[28095], [28111], [28048]]	[]
M04937:270:000000000-JFBNC:1:1109:6109:14814:fwd	[[28167]]	[[28095], [28111], [28048]]	[]
M04937:270:000000000-JFBNC:1:1109:20659:17625:fwd	[[28167]]	[[28095], [28111], [28048]]	[]
M04937:270:000000000-JFBNC:1:1109:5450:21381:fwd	[[28167]]	[[28095], [28111], [28048]]	[]
M04937:270:000000000-JFBNC:1:1109:26662:21458:fwd	[[28167]]	[[28095], [28111], [28048]]	[]
M04937:270:000000000-JFBNC:1:1109:4096:21714:fwd	[[28167]]	[[28095], [28111], [28048]]	[]
M04937:270:000000000-JFBNC:1:1109:5687:22226:fwd	[]	[[28095], [28111], [28048]]	[]
M04937:270:000000000-JFBNC:1:1109:8981:23427:fwd	[[28167]]	[[28095], [28111], [28048]]	[]
M04937:270:000000000-JFBNC:1:1109:19987:22847:fwd	[[28167]]	[[28095], [28111], [28048]]	[]
M04937:270:000000000-JFBNC:1:1109:11037:25865:fwd	[[28095], [28111], [28048], [28167]]	[]	[]
M04937:270:000000000-JFBNC:1:1110:16041:2062:fwd	[[28095], [28111], [28048]]	[]	[]
M04937:270:000000000-JFBNC:1:1110:15168:6597:fwd	[[28167]]	[[28095], [28111], [28048]]	[]
M04937:270:000000000-JFBNC:1:1110:3301:13140:fwd	[]	[[28048]]	[]
M04937:270:000000000-JFBNC:1:1110:10227:15688:fwd	[]	[[28095], [28111], [28048]]	[]
M04937:270:000000000-JFBNC:1:1110:19250:17499:fwd	[[28167]]	[[28095], [28111], [28048]]	[]
M04937:270:000000000-JFBNC:1:1110:6832:17882:fwd	[[28167]]	[[28095], [28111], [28048]]	[]
M04937:270:000000000-JFBNC:1:1110:10050:18107:fwd	[[28167]]	[[28095], [28111], [28048]]	[]
M04937:270:000000000-JFBNC:1:1110:5798:19929:fwd	[[28167]]	[[28095], [28111], [28048]]	[]
M04937:270:000000000-JFBNC:1:1110:16337:22213:fwd	[[28095], [28111], [28048], [28167]]	[]	[]
M04937:270:000000000-JFBNC:1:1110:10793:25191:fwd	[]	[[28095], [28111], [28048]]	[]
M04937:270:000000000-JFBNC:1:1110:15172:28687:fwd	[[28167]]	[[28095], [28111], [28048]]	[]
M04937:270:000000000-JFBNC:1:1111:16369:4432:fwd	[[28167]]	[[28095], [28111], [28048]]	[]
M04937:270:000000000-JFBNC:1:1111:25114:6642:fwd	[[28167]]	[[28095], [28111], [28048]]	[]
M04937:270:000000000-JFBNC:1:1111:5842:7189:fwd	[[28095], [28111], [28048], [28167]]	[]	[]
M04937:270:000000000-JFBNC:1:1111:17301:16984:fwd	[[28262], [28167]]	[[28095], [28111], [28048]]	[]
M04937:270:000000000-JFBNC:1:1111:26633:18063:fwd	[[28167]]	[[28095], [28111], [28048]]	[]
M04937:270:000000000-JFBNC:1:1111:16034:20048:fwd	[[28167]]	[[28095], [28111], [28048]]	[]
M04937:270:000000000-JFBNC:1:1111:8812:21313:fwd	[[28167]]	[[28095], [28111], [28048]]	[]
M04937:270:000000000-JFBNC:1:1111:16921:25097:fwd	[[28167]]	[[28095], [28111], [28048]]	[]
M04937:270:000000000-JFBNC:1:1111:9230:26870:fwd	[[28167]]	[[28095], [28111], [28048]]	[]
M04937:270:000000000-JFBNC:1:1112:10160:2631:fwd	[[28167]]	[[28095], [28111], [28048]]	[]
M04937:270:000000000-JFBNC:1:1112:15976:5984:fwd	[[28167]]	[[28095], [28111], [28048]]	[]
M04937:270:000000000-JFBNC:1:1112:5482:9791:fwd	[[28167]]	[[28095], [28111], [28048]]	[]
M04937:270:000000000-JFBNC:1:1112:10674:9250:fwd	[[28167]]	[[28095], [28111], [28048]]	[]
M04937:270:000000000-JFBNC:1:1112:9108:14438:fwd	[[28167]]	[[28095], [28111], [28048]]	[]
M04937:270:000000000-JFBNC:1:1112:3798:14942:fwd	[[28167]]	[[28095], [28111], [28048]]	[]
M04937:270:000000000-JFBNC:1:1112:5881:14995:fwd	[[28167]]	[[28095], [28111], [28048]]	[]
M04937:270:000000000-JFBNC:1:1112:17290:15790:fwd	[[28167]]	[[28095], [28111], [28048]]	[]
M04937:270:000000000-JFBNC:1:1112:10408:17795:fwd	[[28167]]	[[28095], [28111], [28048]]	[]
M04937:270:000000000-JFBNC:1:1112:15763:20722:fwd	[[28167]]	[[28095], [28111], [28048]]	[]
M04937:270:000000000-JFBNC:1:1112:24032:21480:fwd	[[28167]]	[[28095], [28111], [28048]]	[]
M04937:270:000000000-JFBNC:1:1112:20200:22257:fwd	[[28167]]	[[28095], [28111], [28048]]	[]
M04937:270:000000000-JFBNC:1:1112:12617:28192:fwd	[[28262], [28167]]	[[28095], [28111], [28048]]	[]
M04937:270:000000000-JFBNC:1:1113:13385:2863:fwd	[[28167]]	[[28095], [28111], [28048]]	[]
M04937:270:000000000-JFBNC:1:1113:7031:7468:fwd	[]	[[28095], [28048]]	[]
M04937:270:000000000-JFBNC:1:1113:25319:8168:fwd	[[28048], [28167]]	[[28095], [28111]]	[]
M04937:270:000000000-JFBNC:1:1113:15723:9822:fwd	[]	[[28095], [28111], [28048]]	[]
M04937:270:000000000-JFBNC:1:1113:25097:10841:fwd	[[28167]]	[[28095], [28111], [28048]]	[]
M04937:270:000000000-JFBNC:1:1113:12659:13551:fwd	[[28167]]	[[28095], [28111], [28048]]	[]
M04937:270:000000000-JFBNC:1:1113:5582:15994:fwd	[]	[[28095], [28111], [28048]]	[]
M04937:270:000000000-JFBNC:1:1113:3898:17033:fwd	[[28167]]	[[28095], [28111], [28048]]	[]
M04937:270:000000000-JFBNC:1:1113:17648:17161:fwd	[[28095], [28111], [28048], [28167]]	[]	[]
M04937:270:000000000-JFBNC:1:1113:7115:17669:fwd	[[28167]]	[[28095], [28111], [28048]]	[]
M04937:270:000000000-JFBNC:1:1113:2241:17912:fwd	[[28167]]	[[28095], [28111], [28048]]	[]
M04937:270:000000000-JFBNC:1:1113:18510:19868:fwd	[[28167]]	[[28095], [28111], [28048]]	[]
M04937:270:000000000-JFBNC:1:1113:19545:19922:fwd	[[28167]]	[[28095], [28111], [28048]]	[]
M04937:270:000000000-JFBNC:1:1113:18939:26696:fwd	[[28048], [28167]]	[[28095], [28111]]	[]
M04937:270:000000000-JFBNC:1:1114:22747:6511:fwd	[[28167]]	[[28095], [28111], [28048]]	[]
M04937:270:000000000-JFBNC:1:1114:2853:10823:fwd	[[28167]]	[[28095], [28111], [28048]]	[]
M04937:270:000000000-JFBNC:1:1114:19361:11022:fwd	[[28167]]	[[28095], [28111], [28048]]	[]
M04937:270:000000000-JFBNC:1:1114:25984:12821:fwd	[]	[[28095], [28111], [28048]]	[]
M04937:270:000000000-JFBNC:1:1114:9124:14868:fwd	[[28095], [28111], [28048], [28167]]	[]	[]
M04937:270:000000000-JFBNC:1:1114:10461:15454:fwd	[[28167]]	[[28095], [28111], [28048]]	[]
M04937:270:000000000-JFBNC:1:1114:24204:18230:fwd	[[28167]]	[[28095], [28111], [28048]]	[]
M04937:270:000000000-JFBNC:1:1114:22080:18393:fwd	[[28095], [28111], [28048], [28167]]	[]	[]
M04937:270:000000000-JFBNC:1:1114:10327:19091:fwd	[[28095], [28111], [28048]]	[]	[]
M04937:270:000000000-JFBNC:1:1114:17210:20165:fwd	[[28167]]	[[28095], [28111], [28048]]	[]
M04937:270:000000000-JFBNC:1:1114:16413:20606:fwd	[[28167]]	[[28095], [28111], [28048]]	[]
M04937:270:000000000-JFBNC:1:1114:20473:21300:fwd	[[28167]]	[[28095], [28111], [28048]]	[]
M04937:270:000000000-JFBNC:1:1114:14378:26032:fwd	[[28167]]	[[28095], [28111], [28048]]	[]
M04937:270:000000000-JFBNC:1:2101:24940:8599:fwd	[[28167]]	[[28095], [28111], [28048]]	[]
M04937:270:000000000-JFBNC:1:2101:12091:12244:fwd	[[28167]]	[[28095], [28111], [28048]]	[]
M04937:270:000000000-JFBNC:1:2101:13266:13290:fwd	[[28167]]	[[28095], [28111], [28048]]	[]
M04937:270:000000000-JFBNC:1:2101:13197:15517:fwd	[[28095], [28111], [28048], [28167]]	[]	[]
M04937:270:000000000-JFBNC:1:2101:6833:17201:fwd	[[28167]]	[[28095], [28111], [28048]]	[]
M04937:270:000000000-JFBNC:1:2101:13057:18076:fwd	[[28167]]	[[28095], [28111], [28048]]	[]
M04937:270:000000000-JFBNC:1:2101:16998:23318:fwd	[[28167]]	[[28095], [28111], [28048]]	[]
M04937:270:000000000-JFBNC:1:2101:21977:26474:fwd	[[28167]]	[[28095], [28111], [28048]]	[]
M04937:270:000000000-JFBNC:1:2101:14949:28102:fwd	[[28167]]	[[28095], [28111], [28048]]	[]
M04937:270:000000000-JFBNC:1:2102:8736:4801:fwd	[[28167]]	[[28095], [28111], [28048]]	[]
M04937:270:000000000-JFBNC:1:2102:23340:8278:fwd	[[28167]]	[[28095], [28111], [28048]]	[]
M04937:270:000000000-JFBNC:1:2102:13700:10779:fwd	[]	[[28095], [28111], [28048]]	[]
M04937:270:000000000-JFBNC:1:2102:16810:11579:fwd	[[28095], [28111], [28048], [28167]]	[]	[]
M04937:270:000000000-JFBNC:1:2102:25009:14754:fwd	[[28167]]	[[28095], [28111], [28048]]	[]
M04937:270:000000000-JFBNC:1:2102:17064:15163:fwd	[[28167]]	[[28095], [28111], [28048]]	[]
M04937:270:000000000-JFBNC:1:2102:26453:16295:fwd	[[28167]]	[[28095], [28111], [28048]]	[]
M04937:270:000000000-JFBNC:1:2102:18907:17547:fwd	[[28095], [28111], [28048], [28167]]	[]	[]
M04937:270:000000000-JFBNC:1:2102:12252:19995:fwd	[[28167]]	[[28095], [28111], [28048]]	[]
M04937:270:000000000-JFBNC:1:2102:7024:21233:fwd	[[28167]]	[[28095], [28111], [28048]]	[]
M04937:270:000000000-JFBNC:1:2103:16038:6600:fwd	[[28167]]	[[28095], [28111], [28048]]	[]
M04937:270:000000000-JFBNC:1:2103:26576:7947:fwd	[[28167]]	[[28095], [28111], [28048]]	[]
M04937:270:000000000-JFBNC:1:2103:18982:15690:fwd	[[28167]]	[[28095], [28111], [28048]]	[]
M04937:270:000000000-JFBNC:1:2103:14420:17186:fwd	[[28167]]	[[28095], [28111], [28048]]	[]
M04937:270:000000000-JFBNC:1:2103:8065:17823:fwd	[[28167]]	[[28095], [28111], [28048]]	[]
M04937:270:000000000-JFBNC:1:2103:17385:22294:fwd	[[28167]]	[[28095], [28111], [28048]]	[]
M04937:270:000000000-JFBNC:1:2103:22511:27545:fwd	[[28167]]	[[28095], [28111], [28048]]	[]
M04937:270:000000000-JFBNC:1:2104:8297:6400:fwd	[[28095], [28111], [28048]]	[]	[]
M04937:270:000000000-JFBNC:1:2104:8233:10649:fwd	[[28167]]	[[28095], [28111], [28048]]	[]
M04937:270:000000000-JFBNC:1:2104:9344:11317:fwd	[[28095], [28111], [28048], [28167]]	[]	[]
M04937:270:000000000-JFBNC:1:2104:18748:11572:fwd	[[28167]]	[[28095], [28111], [28048]]	[]
M04937:270:000000000-JFBNC:1:2104:20724:15821:fwd	[[28167]]	[[28095], [28111], [28048]]	[]
M04937:270:000000000-JFBNC:1:2104:11315:17069:fwd	[[28262], [28167]]	[[28095], [28111], [28048]]	[]
M04937:270:000000000-JFBNC:1:2104:12144:21350:fwd	[[28167]]	[[28095], [28111], [28048]]	[]
M04937:270:000000000-JFBNC:1:2104:13898:26482:fwd	[[28167]]	[[28095], [28111], [28048]]	[]
M04937:270:000000000-JFBNC:1:2105:21418:3803:fwd	[[28167]]	[[28095], [28111], [28048]]	[]
M04937:270:000000000-JFBNC:1:2105:19580:4766:fwd	[[28167]]	[[28095], [28111], [28048]]	[]
M04937:270:000000000-JFBNC:1:2105:18137:5789:fwd	[[28167]]	[[28095], [28111], [28048]]	[]
M04937:270:000000000-JFBNC:1:2105:20254:8827:fwd	[[28095], [28111], [28048], [28167]]	[]	[]
M04937:270:000000000-JFBNC:1:2105:16415:11079:fwd	[[28167]]	[[28095], [28111], [28048]]	[]
M04937:270:000000000-JFBNC:1:2105:27121:12002:fwd	[[28167]]	[[28095], [28111], [28048]]	[]
M04937:270:000000000-JFBNC:1:2105:24984:12339:fwd	[[28167]]	[[28095], [28111], [28048]]	[]
M04937:270:000000000-JFBNC:1:2105:3408:12598:fwd	[[28167]]	[[28095], [28111], [28048]]	[]
M04937:270:000000000-JFBNC:1:2105:11434:12846:fwd	[[28095], [28111], [28048], [28167]]	[]	[]
M04937:270:000000000-JFBNC:1:2105:8109:13482:fwd	[[28167]]	[[28095], [28111], [28048]]	[]
M04937:270:000000000-JFBNC:1:2105:5042:13728:fwd	[[28167]]	[[28095], [28111], [28048]]	[]
M04937:270:000000000-JFBNC:1:2105:12457:13769:fwd	[]	[[28095], [28111], [28048]]	[]
M04937:270:000000000-JFBNC:1:2105:16186:14642:fwd	[[28167]]	[[28095], [28111], [28048]]	[]
M04937:270:000000000-JFBNC:1:2105:8012:13958:fwd	[[28167]]	[[28095], [28111], [28048]]	[]
M04937:270:000000000-JFBNC:1:2105:8032:13979:fwd	[]	[[28048]]	[]
M04937:270:000000000-JFBNC:1:2105:23459:16186:fwd	[[28167]]	[[28095], [28111], [28048]]	[]
M04937:270:000000000-JFBNC:1:2105:25882:17156:fwd	[[28095], [28111], [28048], [28167]]	[]	[]
M04937:270:000000000-JFBNC:1:2105:2694:16556:fwd	[]	[[28095], [28111], [28048]]	[]
M04937:270:000000000-JFBNC:1:2105:17294:18246:fwd	[[28167]]	[[28095], [28111], [28048]]	[]
M04937:270:000000000-JFBNC:1:2105:15666:20109:fwd	[[28167]]	[[28095], [28111], [28048]]	[]
M04937:270:000000000-JFBNC:1:2105:16206:22909:fwd	[[28095], [28111], [28048]]	[]	[]
M04937:270:000000000-JFBNC:1:2105:14011:27900:fwd	[[28167]]	[[28095], [28111], [28048]]	[]
M04937:270:000000000-JFBNC:1:2106:14326:3975:fwd	[[28167]]	[[28095], [28111], [28048]]	[]
M04937:270:000000000-JFBNC:1:2106:9052:8410:fwd	[[28167]]	[[28095], [28111], [28048]]	[]
M04937:270:000000000-JFBNC:1:2106:7073:9064:fwd	[[28167]]	[[28095], [28111], [28048]]	[]
M04937:270:000000000-JFBNC:1:2106:12402:10557:fwd	[[28167]]	[[28095], [28111], [28048]]	[]
M04937:270:000000000-JFBNC:1:2106:24739:13730:fwd	[[28167]]	[[28095], [28111], [28048]]	[]
M04937:270:000000000-JFBNC:1:2106:6038:13709:fwd	[[28167]]	[[28095], [28111], [28048]]	[]
M04937:270:000000000-JFBNC:1:2106:3928:14981:fwd	[[28167]]	[[28095], [28111], [28048]]	[]
M04937:270:000000000-JFBNC:1:2106:29580:15910:fwd	[[28167]]	[[28095], [28111], [28048]]	[]
M04937:270:000000000-JFBNC:1:2106:21418:15959:fwd	[[28167]]	[[28095], [28111], [28048]]	[]
M04937:270:000000000-JFBNC:1:2106:6278:17358:fwd	[[28167]]	[[28095], [28111], [28048]]	[]
M04937:270:000000000-JFBNC:1:2106:15111:21146:fwd	[]	[[28095], [28111], [28048]]	[]
M04937:270:000000000-JFBNC:1:2106:21660:22205:fwd	[[28167]]	[[28095], [28111], [28048]]	[]
M04937:270:000000000-JFBNC:1:2106:19678:28576:fwd	[[28167]]	[[28095], [28111], [28048]]	[]
M04937:270:000000000-JFBNC:1:2107:16839:4717:fwd	[[28167]]	[[28095], [28111], [28048]]	[]
M04937:270:000000000-JFBNC:1:2107:19415:8547:fwd	[[28167]]	[[28095], [28111], [28048]]	[]
M04937:270:000000000-JFBNC:1:2107:9188:9492:fwd	[[28167]]	[[28095], [28111], [28048]]	[]
M04937:270:000000000-JFBNC:1:2107:16477:10011:fwd	[[28167]]	[[28095], [28111], [28048]]	[]
M04937:270:000000000-JFBNC:1:2107:15292:11586:fwd	[]	[[28048]]	[]
M04937:270:000000000-JFBNC:1:2107:15796:11298:fwd	[[28095], [28111], [28048], [28167]]	[]	[]
M04937:270:000000000-JFBNC:1:2107:15583:14162:fwd	[[28167]]	[[28095], [28111], [28048]]	[]
M04937:270:000000000-JFBNC:1:2107:23486:15660:fwd	[[28167]]	[[28095], [28111], [28048]]	[]
M04937:270:000000000-JFBNC:1:2107:23625:18491:fwd	[[28167]]	[[28095], [28111], [28048]]	[]
M04937:270:000000000-JFBNC:1:2107:6182:19542:fwd	[[28167]]	[[28095], [28111], [28048]]	[]
M04937:270:000000000-JFBNC:1:2107:23782:19452:fwd	[[28167]]	[[28095], [28111], [28048]]	[]
M04937:270:000000000-JFBNC:1:2107:10103:21761:fwd	[[28167]]	[[28095], [28111], [28048]]	[]
M04937:270:000000000-JFBNC:1:2108:28401:10408:fwd	[[28167]]	[[28095], [28111], [28048]]	[]
M04937:270:000000000-JFBNC:1:2108:2200:11837:fwd	[[28095], [28111], [28048], [28167]]	[]	[]
M04937:270:000000000-JFBNC:1:2108:14635:16244:fwd	[[28167]]	[[28095], [28111], [28048]]	[]
M04937:270:000000000-JFBNC:1:2108:14386:16982:fwd	[[28167]]	[[28095], [28111], [28048]]	[]
M04937:270:000000000-JFBNC:1:2108:15789:19375:fwd	[[28167]]	[[28095], [28111], [28048]]	[]
M04937:270:000000000-JFBNC:1:2108:10654:18382:fwd	[[28167]]	[[28095], [28111], [28048]]	[]
M04937:270:000000000-JFBNC:1:2109:21658:3715:fwd	[[28167]]	[[28095], [28111], [28048]]	[]
M04937:270:000000000-JFBNC:1:2109:19427:2815:fwd	[[28167]]	[[28095], [28111], [28048]]	[]
M04937:270:000000000-JFBNC:1:2109:6776:6168:fwd	[[28167]]	[[28095], [28111], [28048]]	[]
M04937:270:000000000-JFBNC:1:2109:21023:11246:fwd	[[28167]]	[[28095], [28111], [28048]]	[]
M04937:270:000000000-JFBNC:1:2109:24540:16726:fwd	[[28167]]	[[28095], [28111], [28048]]	[]
M04937:270:000000000-JFBNC:1:2109:26443:17342:fwd	[]	[[28095], [28111], [28048]]	[]
M04937:270:000000000-JFBNC:1:2109:6660:19698:fwd	[[28095], [28111], [28048], [28167]]	[]	[]
M04937:270:000000000-JFBNC:1:2109:18137:23161:fwd	[[28167]]	[[28095], [28111], [28048]]	[]
M04937:270:000000000-JFBNC:1:2109:9656:24984:fwd	[[28167]]	[[28095], [28111], [28048]]	[]
M04937:270:000000000-JFBNC:1:2110:18001:3994:fwd	[[28167]]	[[28095], [28111], [28048]]	[]
M04937:270:000000000-JFBNC:1:2110:5056:9787:fwd	[[28167]]	[[28095], [28111], [28048]]	[]
M04937:270:000000000-JFBNC:1:2110:19481:12046:fwd	[[28167]]	[[28095], [28111], [28048]]	[]
M04937:270:000000000-JFBNC:1:2110:14587:12670:fwd	[[28167]]	[[28095], [28111], [28048]]	[]
M04937:270:000000000-JFBNC:1:2110:13882:14003:fwd	[[28167]]	[[28095], [28111], [28048]]	[]
M04937:270:000000000-JFBNC:1:2110:24063:13166:fwd	[[28167]]	[[28095], [28111], [28048]]	[]
M04937:270:000000000-JFBNC:1:2110:19349:16653:fwd	[[28095], [28111], [28048], [28167]]	[]	[]
M04937:270:000000000-JFBNC:1:2110:4184:17015:fwd	[[28167]]	[[28095], [28111], [28048]]	[]
M04937:270:000000000-JFBNC:1:2110:6362:18261:fwd	[]	[[28095], [28111], [28048]]	[]
M04937:270:000000000-JFBNC:1:2110:22358:26808:fwd	[[28167]]	[[28095], [28111], [28048]]	[]
M04937:270:000000000-JFBNC:1:2111:23280:5047:fwd	[[28167]]	[[28095], [28111], [28048]]	[]
M04937:270:000000000-JFBNC:1:2111:17793:5110:fwd	[[28167]]	[[28095], [28111], [28048]]	[]
M04937:270:000000000-JFBNC:1:2111:20664:6939:fwd	[]	[[28048]]	[]
M04937:270:000000000-JFBNC:1:2111:10351:8270:fwd	[[28167]]	[[28095], [28111], [28048]]	[]
M04937:270:000000000-JFBNC:1:2111:14257:9054:fwd	[[28167]]	[[28095], [28111], [28048]]	[]
M04937:270:000000000-JFBNC:1:2111:12961:10091:fwd	[[28167]]	[[28095], [28111], [28048]]	[]
M04937:270:000000000-JFBNC:1:2111:3361:10368:fwd	[[28167]]	[[28095], [28111], [28048]]	[]
M04937:270:000000000-JFBNC:1:2111:26030:13144:fwd	[[28167]]	[[28095], [28111], [28048]]	[]
M04937:270:000000000-JFBNC:1:2111:29557:13437:fwd	[[28167]]	[[28095], [28111], [28048]]	[]
M04937:270:000000000-JFBNC:1:2111:21818:15460:fwd	[[28167]]	[[28095], [28111], [28048]]	[]
M04937:270:000000000-JFBNC:1:2111:21690:15848:fwd	[[28095], [28111], [28048]]	[]	[]
M04937:270:000000000-JFBNC:1:2111:17538:15931:fwd	[[28167]]	[[28095], [28111], [28048]]	[]
M04937:270:000000000-JFBNC:1:2112:12690:5597:fwd	[[28095], [28111], [28048], [28167]]	[]	[]
M04937:270:000000000-JFBNC:1:2112:21128:6769:fwd	[[28167]]	[[28095], [28111], [28048]]	[]
M04937:270:000000000-JFBNC:1:2112:26812:7494:fwd	[[28167]]	[[28095], [28111], [28048]]	[]
M04937:270:000000000-JFBNC:1:2112:9240:9242:fwd	[[28095], [28111], [28048], [28167]]	[]	[]
M04937:270:000000000-JFBNC:1:2112:5489:12251:fwd	[[28167]]	[[28095], [28111], [28048]]	[]
M04937:270:000000000-JFBNC:1:2112:25369:15017:fwd	[[28167]]	[[28095], [28111], [28048]]	[]
M04937:270:000000000-JFBNC:1:2112:28209:17622:fwd	[[28262], [28167]]	[[28095], [28111], [28048]]	[]
M04937:270:000000000-JFBNC:1:2112:17746:17686:fwd	[[28167]]	[[28095], [28111], [28048]]	[]
M04937:270:000000000-JFBNC:1:2112:21319:22742:fwd	[[28167]]	[[28095], [28111], [28048]]	[]
M04937:270:000000000-JFBNC:1:2112:20483:25055:fwd	[[28095], [28111], [28048], [28167]]	[]	[]
M04937:270:000000000-JFBNC:1:2112:18740:23825:fwd	[[28167]]	[[28095], [28111], [28048]]	[]
M04937:270:000000000-JFBNC:1:2113:22106:4613:fwd	[[28167]]	[[28095], [28111], [28048]]	[]
M04937:270:000000000-JFBNC:1:2113:12496:6575:fwd	[[28167]]	[[28095], [28111], [28048]]	[]
M04937:270:000000000-JFBNC:1:2113:28514:10739:fwd	[[28167]]	[[28095], [28111], [28048]]	[]
M04937:270:000000000-JFBNC:1:2113:2743:10808:fwd	[[28167]]	[[28095], [28111], [28048]]	[]
M04937:270:000000000-JFBNC:1:2113:27074:12959:fwd	[[28095], [28111], [28048], [28167]]	[]	[]
M04937:270:000000000-JFBNC:1:2113:5349:15185:fwd	[[28167]]	[[28095], [28111], [28048]]	[]
M04937:270:000000000-JFBNC:1:2113:21202:16445:fwd	[[28167]]	[[28095], [28111], [28048]]	[]
M04937:270:000000000-JFBNC:1:2113:21751:19417:fwd	[[28262], [28167]]	[[28095], [28111], [28048]]	[]
M04937:270:000000000-JFBNC:1:2113:6494:19543:fwd	[[28167]]	[[28095], [28111], [28048]]	[]
M04937:270:000000000-JFBNC:1:2113:22210:19799:fwd	[]	[[28048]]	[]
M04937:270:000000000-JFBNC:1:2113:14176:21593:fwd	[[28167]]	[[28095], [28111], [28048]]	[]
M04937:270:000000000-JFBNC:1:2114:14070:6631:fwd	[[28167]]	[[28095], [28111], [28048]]	[]
M04937:270:000000000-JFBNC:1:2114:8731:8469:fwd	[[28167]]	[[28095], [28111], [28048]]	[]
M04937:270:000000000-JFBNC:1:2114:19741:8989:fwd	[[28167]]	[[28095], [28111], [28048]]	[]
M04937:270:000000000-JFBNC:1:2114:3369:15439:fwd	[[28167]]	[[28095], [28111], [28048]]	[]
M04937:270:000000000-JFBNC:1:2114:14181:15700:fwd	[[28167]]	[[28095], [28111], [28048]]	[]
M04937:270:000000000-JFBNC:1:2114:5004:16516:fwd	[]	[[28048]]	[]
M04937:270:000000000-JFBNC:1:2114:22207:18884:fwd	[[28167]]	[[28095], [28111], [28048]]	[]
M04937:270:000000000-JFBNC:1:2114:16770:21164:fwd	[[28167]]	[[28095], [28111], [28048]]	[]
M04937:270:000000000-JFBNC:1:2114:5366:21375:fwd	[[28095], [28111], [28048], [28167]]	[]	[]
M04937:270:000000000-JFBNC:1:2114:23664:25675:fwd	[[28167]]	[[28095], [28111], [28048]]	[]
M04937:270:000000000-JFBNC:1:2114:8754:25711:fwd	[]	[[28048]]	[]
M04937:270:000000000-JFBNC:1:1101:13591:3236:fwd	[[28095], [28111], [28048], [28167]]	[]	[]
M04937:270:000000000-JFBNC:1:1101:18725:4014:fwd	[[28095], [28111], [28048], [28167]]	[]	[]
M04937:270:000000000-JFBNC:1:1101:20334:4049:fwd	[[28095], [28111], [28048], [28167]]	[]	[]
M04937:270:000000000-JFBNC:1:1101:16887:4227:fwd	[[28167]]	[[28095], [28111], [28048]]	[]
M04937:270:000000000-JFBNC:1:1101:18344:4903:fwd	[[28262], [28167]]	[[28095], [28111], [28048]]	[]
M04937:270:000000000-JFBNC:1:1101:22205:6816:fwd	[[28167]]	[[28095], [28111], [28048]]	[]
M04937:270:000000000-JFBNC:1:1101:16471:8290:fwd	[[28095], [28111], [28048], [28167]]	[]	[]
M04937:270:000000000-JFBNC:1:1101:23050:9064:fwd	[[28167]]	[[28095], [28111], [28048]]	[]
M04937:270:000000000-JFBNC:1:1101:13535:9736:fwd	[[28167]]	[[28095], [28111], [28048]]	[]
M04937:270:000000000-JFBNC:1:1101:7989:10004:fwd	[[28048]]	[]	[]
M04937:270:000000000-JFBNC:1:1101:20452:11299:fwd	[[28167]]	[[28095], [28111], [28048]]	[]
M04937:270:000000000-JFBNC:1:1101:6314:12528:fwd	[[28095], [28111], [28048], [28167]]	[]	[]
M04937:270:000000000-JFBNC:1:1101:14740:11849:fwd	[[28167]]	[[28095], [28111], [28048]]	[]
M04937:270:000000000-JFBNC:1:1101:6684:12185:fwd	[[28095], [28111], [28048], [28167]]	[]	[]
M04937:270:000000000-JFBNC:1:1101:18989:13318:fwd	[[28095], [28111], [28048], [28167]]	[]	[]
M04937:270:000000000-JFBNC:1:1101:10273:13445:fwd	[[28095], [28111], [28048], [28167]]	[]	[]
M04937:270:000000000-JFBNC:1:1101:28164:13915:fwd	[[28167]]	[[28095], [28111], [28048]]	[]
M04937:270:000000000-JFBNC:1:1101:21261:14981:fwd	[[28167]]	[[28095], [28111], [28048]]	[]
M04937:270:000000000-JFBNC:1:1101:7064:15201:fwd	[[28095], [28111], [28048], [28167]]	[]	[]
M04937:270:000000000-JFBNC:1:1101:26512:15544:fwd	[[28167]]	[[28095], [28111], [28048]]	[]
M04937:270:000000000-JFBNC:1:1101:25538:16669:fwd	[[28095], [28111], [28048], [28262], [28167]]	[]	[]
M04937:270:000000000-JFBNC:1:1101:13195:15818:fwd	[[28095], [28111], [28048], [28167]]	[]	[]
M04937:270:000000000-JFBNC:1:1101:17020:17514:fwd	[[28095], [28111], [28048], [28167]]	[]	[]
M04937:270:000000000-JFBNC:1:1101:7067:17787:fwd	[[28095], [28111], [28048], [28167]]	[]	[]
M04937:270:000000000-JFBNC:1:1101:24674:18118:fwd	[[28167]]	[[28095], [28111], [28048]]	[]
M04937:270:000000000-JFBNC:1:1101:10350:18152:fwd	[[28095], [28111], [28048], [28167]]	[]	[]
M04937:270:000000000-JFBNC:1:1101:15598:18427:fwd	[[28095], [28111], [28048], [28167]]	[]	[]
M04937:270:000000000-JFBNC:1:1101:5143:18445:fwd	[[28167]]	[[28095], [28111], [28048]]	[]
M04937:270:000000000-JFBNC:1:1101:3485:18519:fwd	[[28167]]	[[28095], [28111], [28048]]	[]
M04937:270:000000000-JFBNC:1:1101:18024:19779:fwd	[[28167]]	[[28095], [28111], [28048]]	[]
M04937:270:000000000-JFBNC:1:1101:18762:21178:fwd	[[28167]]	[[28095], [28111], [28048]]	[]
M04937:270:000000000-JFBNC:1:1101:4375:21839:fwd	[[28095], [28111], [28048], [28167]]	[]	[]
M04937:270:000000000-JFBNC:1:1101:10607:20636:fwd	[[28048]]	[]	[]
M04937:270:000000000-JFBNC:1:1101:12029:21956:fwd	[[28167]]	[[28095], [28111], [28048]]	[]
M04937:270:000000000-JFBNC:1:1101:17667:22669:fwd	[[28095], [28111], [28048], [28167]]	[]	[]
M04937:270:000000000-JFBNC:1:1101:9540:22842:fwd	[[28167]]	[[28095], [28111], [28048]]	[]
M04937:270:000000000-JFBNC:1:1101:18877:25451:fwd	[[28095], [28111], [28048], [28167]]	[]	[]
M04937:270:000000000-JFBNC:1:1101:18093:26283:fwd	[[28167]]	[[28095], [28111], [28048]]	[]
M04937:270:000000000-JFBNC:1:1101:16851:28179:fwd	[[28167]]	[[28095], [28111], [28048]]	[]
M04937:270:000000000-JFBNC:1:1102:20506:2449:fwd	[[28167]]	[[28095], [28111], [28048]]	[]
M04937:270:000000000-JFBNC:1:1102:18578:3859:fwd	[[28095], [28111], [28167]]	[[28048]]	[]
M04937:270:000000000-JFBNC:1:1102:19942:4487:fwd	[[28095], [28111], [28048]]	[]	[]
M04937:270:000000000-JFBNC:1:1102:8987:5955:fwd	[[28167]]	[[28095], [28111], [28048]]	[]
M04937:270:000000000-JFBNC:1:1102:11584:5118:fwd	[[28095], [28111], [28048], [28167]]	[]	[]
M04937:270:000000000-JFBNC:1:1102:15843:5142:fwd	[[28095], [28111], [28048], [28167]]	[]	[]
M04937:270:000000000-JFBNC:1:1102:19885:5488:fwd	[[28167]]	[[28095], [28111], [28048]]	[]
M04937:270:000000000-JFBNC:1:1102:13737:6805:fwd	[[28167]]	[[28095], [28111], [28048]]	[]
M04937:270:000000000-JFBNC:1:1102:8375:7361:fwd	[[28095], [28111], [28048], [28167]]	[]	[]
M04937:270:000000000-JFBNC:1:1102:21476:7925:fwd	[[28167]]	[[28095], [28111], [28048]]	[]
M04937:270:000000000-JFBNC:1:1102:14275:9153:fwd	[[28095], [28111], [28048], [28167]]	[]	[]
M04937:270:000000000-JFBNC:1:1102:10296:9534:fwd	[[28095], [28111], [28048], [28167]]	[]	[]
M04937:270:000000000-JFBNC:1:1102:7154:9671:fwd	[[28167]]	[[28095], [28111], [28048]]	[]
M04937:270:000000000-JFBNC:1:1102:11546:10677:fwd	[[28095], [28111], [28048], [28167]]	[]	[]
M04937:270:000000000-JFBNC:1:1102:28012:10038:fwd	[[28095], [28111], [28048], [28167]]	[]	[]
M04937:270:000000000-JFBNC:1:1102:14335:11802:fwd	[]	[[28095], [28111], [28048]]	[]
M04937:270:000000000-JFBNC:1:1102:28192:12160:fwd	[[28095], [28111], [28048], [28167]]	[]	[]
M04937:270:000000000-JFBNC:1:1102:14380:13060:fwd	[[28095], [28111], [28048], [28167]]	[]	[]
M04937:270:000000000-JFBNC:1:1102:23585:13765:fwd	[[28167]]	[[28095], [28111], [28048]]	[]
M04937:270:000000000-JFBNC:1:1102:20075:14291:fwd	[[28167]]	[[28095], [28111], [28048]]	[]
M04937:270:000000000-JFBNC:1:1102:22067:14349:fwd	[[28167]]	[[28095], [28111], [28048]]	[]
M04937:270:000000000-JFBNC:1:1102:13139:15237:fwd	[[28095], [28111], [28048], [28167]]	[]	[]
M04937:270:000000000-JFBNC:1:1102:8539:14691:fwd	[[28095], [28111], [28048]]	[]	[]
M04937:270:000000000-JFBNC:1:1102:16575:15954:fwd	[[28095], [28111], [28048], [28167]]	[]	[]
M04937:270:000000000-JFBNC:1:1102:23746:16101:fwd	[[28095], [28111], [28048], [28167]]	[]	[]
M04937:270:000000000-JFBNC:1:1102:25649:17278:fwd	[[28167]]	[[28095], [28111], [28048]]	[]
M04937:270:000000000-JFBNC:1:1102:7363:16261:fwd	[[28167]]	[[28095], [28111], [28048]]	[]
M04937:270:000000000-JFBNC:1:1102:20266:16585:fwd	[]	[[28095], [28111], [28048]]	[]
M04937:270:000000000-JFBNC:1:1102:9698:16664:fwd	[[28095], [28111], [28048], [28167]]	[]	[]
M04937:270:000000000-JFBNC:1:1102:26139:18288:fwd	[[28095], [28111], [28048], [28167]]	[]	[]
M04937:270:000000000-JFBNC:1:1102:6131:17765:fwd	[[28095], [28111], [28048]]	[]	[]
M04937:270:000000000-JFBNC:1:1102:5979:18538:fwd	[[28262], [28167]]	[[28095], [28111], [28048]]	[]
M04937:270:000000000-JFBNC:1:1102:3075:18552:fwd	[[28095], [28111], [28048], [28167]]	[]	[]
M04937:270:000000000-JFBNC:1:1102:17504:19312:fwd	[[28095], [28111], [28048], [28167]]	[]	[]
M04937:270:000000000-JFBNC:1:1102:26430:20405:fwd	[[28095], [28111], [28048], [28167]]	[]	[]
M04937:270:000000000-JFBNC:1:1102:16979:20686:fwd	[[28095], [28111], [28048], [28167]]	[]	[]
M04937:270:000000000-JFBNC:1:1102:14540:21638:fwd	[[28167]]	[[28095], [28111], [28048]]	[]
M04937:270:000000000-JFBNC:1:1102:23231:24639:fwd	[[28095], [28111], [28048], [28167]]	[]	[]
M04937:270:000000000-JFBNC:1:1102:10867:25571:fwd	[[28095], [28111], [28048]]	[]	[]
M04937:270:000000000-JFBNC:1:1102:9758:26372:fwd	[]	[[28095], [28111], [28048]]	[]
M04937:270:000000000-JFBNC:1:1102:10961:26441:fwd	[]	[[28095], [28111], [28048]]	[]
M04937:270:000000000-JFBNC:1:1102:14139:26723:fwd	[[28167]]	[[28095], [28111], [28048]]	[]
M04937:270:000000000-JFBNC:1:1103:12040:2282:fwd	[[28095], [28111], [28048], [28167]]	[]	[]
M04937:270:000000000-JFBNC:1:1103:17877:2360:fwd	[[28167]]	[[28095], [28111], [28048]]	[]
M04937:270:000000000-JFBNC:1:1103:15093:2452:fwd	[[28167]]	[[28095], [28111], [28048]]	[]
M04937:270:000000000-JFBNC:1:1103:19539:2786:fwd	[[28167]]	[[28095], [28111], [28048]]	[]
M04937:270:000000000-JFBNC:1:1103:22449:5316:fwd	[[28167]]	[[28095], [28111], [28048]]	[]
M04937:270:000000000-JFBNC:1:1103:16098:6072:fwd	[[28167]]	[[28095], [28111], [28048]]	[]
M04937:270:000000000-JFBNC:1:1103:21394:6333:fwd	[[28095], [28111], [28048], [28167]]	[]	[]
M04937:270:000000000-JFBNC:1:1103:11611:6289:fwd	[[28167]]	[[28095], [28111], [28048]]	[]
M04937:270:000000000-JFBNC:1:1103:9655:6858:fwd	[[28095], [28111], [28048], [28167]]	[]	[]
M04937:270:000000000-JFBNC:1:1103:17119:8043:fwd	[[28095], [28111], [28048], [28167]]	[]	[]
M04937:270:000000000-JFBNC:1:1103:6900:8098:fwd	[[28095], [28111], [28048], [28167]]	[]	[]
M04937:270:000000000-JFBNC:1:1103:21283:7552:fwd	[[28167]]	[[28095], [28111], [28048]]	[]
M04937:270:000000000-JFBNC:1:1103:10049:8962:fwd	[]	[[28095], [28111], [28048]]	[]
M04937:270:000000000-JFBNC:1:1103:11703:9110:fwd	[[28167]]	[[28095], [28111], [28048]]	[]
M04937:270:000000000-JFBNC:1:1103:7882:10089:fwd	[[28167]]	[[28095], [28111], [28048]]	[]
M04937:270:000000000-JFBNC:1:1103:14200:10233:fwd	[[28095], [28111], [28048], [28167]]	[]	[]
M04937:270:000000000-JFBNC:1:1103:10882:10329:fwd	[[28095], [28111], [28048], [28167]]	[]	[]
M04937:270:000000000-JFBNC:1:1103:7368:10331:fwd	[[28167]]	[[28095], [28111], [28048]]	[]
M04937:270:000000000-JFBNC:1:1103:16772:11576:fwd	[[28095], [28111], [28048]]	[]	[]
M04937:270:000000000-JFBNC:1:1103:24586:11765:fwd	[]	[[28095], [28111], [28048]]	[]
M04937:270:000000000-JFBNC:1:1103:17364:11832:fwd	[[28167]]	[[28095], [28111], [28048]]	[]
M04937:270:000000000-JFBNC:1:1103:16543:12040:fwd	[[28095], [28111], [28048], [28167]]	[]	[]
M04937:270:000000000-JFBNC:1:1103:17157:12846:fwd	[[28167]]	[[28095], [28111], [28048]]	[]
M04937:270:000000000-JFBNC:1:1103:3884:12143:fwd	[[28095], [28111], [28048], [28167]]	[]	[]
M04937:270:000000000-JFBNC:1:1103:9143:13399:fwd	[[28095], [28111], [28048], [28167]]	[]	[]
M04937:270:000000000-JFBNC:1:1103:8688:13012:fwd	[]	[[28048]]	[]
M04937:270:000000000-JFBNC:1:1103:20652:15592:fwd	[[28095], [28111], [28048], [28167]]	[]	[]
M04937:270:000000000-JFBNC:1:1103:3557:16292:fwd	[]	[[28095], [28111], [28048]]	[]
M04937:270:000000000-JFBNC:1:1103:10628:16317:fwd	[[28095], [28111], [28048], [28167]]	[]	[]
M04937:270:000000000-JFBNC:1:1103:28485:16358:fwd	[[28095], [28111], [28048], [28167]]	[]	[]
M04937:270:000000000-JFBNC:1:1103:2480:16655:fwd	[[28095], [28111], [28048], [28167]]	[]	[]
M04937:270:000000000-JFBNC:1:1103:5772:16773:fwd	[[28095], [28111], [28048], [28167]]	[]	[]
M04937:270:000000000-JFBNC:1:1103:21831:16872:fwd	[[28095], [28111], [28048], [28167]]	[]	[]
M04937:270:000000000-JFBNC:1:1103:25720:16930:fwd	[[28167]]	[[28095], [28111], [28048]]	[]
M04937:270:000000000-JFBNC:1:1103:9311:17104:fwd	[[28095], [28111], [28048], [28167]]	[]	[]
M04937:270:000000000-JFBNC:1:1103:25771:17406:fwd	[[28167]]	[[28095], [28111], [28048]]	[]
M04937:270:000000000-JFBNC:1:1103:11905:17543:fwd	[[28167]]	[[28095], [28111], [28048]]	[]
M04937:270:000000000-JFBNC:1:1103:5659:17615:fwd	[[28262], [28167]]	[[28095], [28111], [28048]]	[]
M04937:270:000000000-JFBNC:1:1103:11794:17667:fwd	[[28167]]	[[28095], [28111], [28048]]	[]
M04937:270:000000000-JFBNC:1:1103:3712:17679:fwd	[[28167]]	[[28095], [28111], [28048]]	[]
M04937:270:000000000-JFBNC:1:1103:9541:17680:fwd	[[28167]]	[[28095], [28111], [28048]]	[]
M04937:270:000000000-JFBNC:1:1103:13036:18225:fwd	[[28167]]	[[28095], [28111], [28048]]	[]
M04937:270:000000000-JFBNC:1:1103:23677:18419:fwd	[[28167]]	[[28095], [28111], [28048]]	[]
M04937:270:000000000-JFBNC:1:1103:24148:18547:fwd	[[28167]]	[[28095], [28111], [28048]]	[]
M04937:270:000000000-JFBNC:1:1103:11857:19250:fwd	[[28167]]	[[28095], [28111], [28048]]	[]
M04937:270:000000000-JFBNC:1:1103:12598:19302:fwd	[[28167]]	[[28095], [28111], [28048]]	[]
M04937:270:000000000-JFBNC:1:1103:6613:19481:fwd	[[28167]]	[[28095], [28111], [28048]]	[]
M04937:270:000000000-JFBNC:1:1103:23668:20438:fwd	[[28095], [28111], [28048], [28167]]	[]	[]
M04937:270:000000000-JFBNC:1:1103:15326:20926:fwd	[]	[[28095], [28111], [28048]]	[]
M04937:270:000000000-JFBNC:1:1103:16209:21224:fwd	[[28167]]	[[28095], [28111], [28048]]	[]
M04937:270:000000000-JFBNC:1:1103:16206:22368:fwd	[[28095], [28111], [28048], [28167]]	[]	[]
M04937:270:000000000-JFBNC:1:1103:10241:22653:fwd	[[28095], [28111], [28048], [28167]]	[]	[]
M04937:270:000000000-JFBNC:1:1103:18089:22845:fwd	[]	[[28095], [28111], [28048]]	[]
M04937:270:000000000-JFBNC:1:1103:9110:25581:fwd	[[28095], [28111], [28048], [28167]]	[]	[]
M04937:270:000000000-JFBNC:1:1103:18019:26038:fwd	[]	[[28095], [28111], [28048]]	[]
M04937:270:000000000-JFBNC:1:1103:16043:27635:fwd	[[28167]]	[[28095], [28111], [28048]]	[]
M04937:270:000000000-JFBNC:1:1104:13927:2319:fwd	[[28095], [28111], [28048], [28167]]	[]	[]
M04937:270:000000000-JFBNC:1:1104:25523:6917:fwd	[[28095], [28111], [28048], [28167]]	[]	[]
M04937:270:000000000-JFBNC:1:1104:21990:7667:fwd	[[28095], [28111], [28048]]	[]	[]
M04937:270:000000000-JFBNC:1:1104:23943:8293:fwd	[[28167]]	[[28095], [28111], [28048]]	[]
M04937:270:000000000-JFBNC:1:1104:22188:8543:fwd	[[28167]]	[[28095], [28111], [28048]]	[]
M04937:270:000000000-JFBNC:1:1104:20024:8792:fwd	[[28167]]	[[28095], [28111], [28048]]	[]
M04937:270:000000000-JFBNC:1:1104:15118:8874:fwd	[[28095], [28111], [28048], [28167]]	[]	[]
M04937:270:000000000-JFBNC:1:1104:21443:9458:fwd	[[28095], [28111], [28048], [28167]]	[]	[]
M04937:270:000000000-JFBNC:1:1104:13244:9843:fwd	[[28167]]	[[28095], [28111], [28048]]	[]
M04937:270:000000000-JFBNC:1:1104:26954:9970:fwd	[[28095], [28111], [28048], [28167]]	[]	[]
M04937:270:000000000-JFBNC:1:1104:16819:9971:fwd	[[28167]]	[[28095], [28111], [28048]]	[]
M04937:270:000000000-JFBNC:1:1104:5509:10456:fwd	[[28095], [28111], [28048], [28167]]	[]	[]
M04937:270:000000000-JFBNC:1:1104:5553:11155:fwd	[[28095], [28111], [28048], [28167]]	[]	[]
M04937:270:000000000-JFBNC:1:1104:5785:11282:fwd	[[28095], [28111], [28048], [28262], [28167]]	[]	[]
M04937:270:000000000-JFBNC:1:1104:8376:12627:fwd	[[28167]]	[[28095], [28111], [28048]]	[]
M04937:270:000000000-JFBNC:1:1104:3353:12885:fwd	[[28095], [28111], [28048], [28167]]	[]	[]
M04937:270:000000000-JFBNC:1:1104:3591:13369:fwd	[[28095], [28111], [28048], [28167]]	[]	[]
M04937:270:000000000-JFBNC:1:1104:27021:14441:fwd	[[28167]]	[[28095], [28111], [28048]]	[]
M04937:270:000000000-JFBNC:1:1104:20537:13921:fwd	[[28095], [28111], [28048], [28167]]	[]	[]
M04937:270:000000000-JFBNC:1:1104:21370:14944:fwd	[[28167]]	[[28095], [28111], [28048]]	[]
M04937:270:000000000-JFBNC:1:1104:14805:16424:fwd	[[28167]]	[[28095], [28111], [28048]]	[]
M04937:270:000000000-JFBNC:1:1104:16616:16603:fwd	[[28167]]	[[28095], [28111], [28048]]	[]
M04937:270:000000000-JFBNC:1:1104:26233:16665:fwd	[[28095], [28111], [28048], [28167]]	[]	[]
M04937:270:000000000-JFBNC:1:1104:9984:16853:fwd	[[28167]]	[[28095], [28111], [28048]]	[]
M04937:270:000000000-JFBNC:1:1104:27860:17330:fwd	[[28095], [28111], [28048]]	[]	[]
M04937:270:000000000-JFBNC:1:1104:25449:17734:fwd	[[28167]]	[[28095], [28111], [28048]]	[]
M04937:270:000000000-JFBNC:1:1104:24597:20050:fwd	[[28167]]	[[28095], [28111], [28048]]	[]
M04937:270:000000000-JFBNC:1:1104:15461:20142:fwd	[[28095], [28111], [28048], [28167]]	[]	[]
M04937:270:000000000-JFBNC:1:1104:14538:19541:fwd	[[28262], [28167]]	[[28095], [28111], [28048]]	[]
M04937:270:000000000-JFBNC:1:1104:12594:18692:fwd	[]	[[28095], [28111], [28048]]	[]
M04937:270:000000000-JFBNC:1:1104:20777:18863:fwd	[[28167]]	[[28095], [28111], [28048]]	[]
M04937:270:000000000-JFBNC:1:1104:16692:18940:fwd	[[28095], [28111], [28048], [28262], [28167]]	[]	[]
M04937:270:000000000-JFBNC:1:1104:27402:21010:fwd	[[28048]]	[]	[]
M04937:270:000000000-JFBNC:1:1104:13449:21068:fwd	[[28262], [28167]]	[[28095], [28111], [28048]]	[]
M04937:270:000000000-JFBNC:1:1104:23715:21531:fwd	[[28095], [28111], [28048], [28167]]	[]	[]
M04937:270:000000000-JFBNC:1:1104:6898:21798:fwd	[[28167]]	[[28095], [28111], [28048]]	[]
M04937:270:000000000-JFBNC:1:1104:24072:23316:fwd	[[28095], [28111], [28048], [28167]]	[]	[]
M04937:270:000000000-JFBNC:1:1104:5989:23745:fwd	[[28095], [28111], [28048], [28167]]	[]	[]
M04937:270:000000000-JFBNC:1:1104:9491:24555:fwd	[[28095], [28111], [28048], [28262], [28167]]	[]	[]
M04937:270:000000000-JFBNC:1:1104:22489:24898:fwd	[[28095], [28111], [28048]]	[]	[]
M04937:270:000000000-JFBNC:1:1104:23865:25667:fwd	[[28167]]	[[28095], [28111], [28048]]	[]
M04937:270:000000000-JFBNC:1:1104:10203:26465:fwd	[[28095], [28111], [28048], [28167]]	[]	[]
M04937:270:000000000-JFBNC:1:1104:17587:26883:fwd	[[28095], [28111], [28048], [28167]]	[]	[]
M04937:270:000000000-JFBNC:1:1104:12788:27304:fwd	[[28048]]	[]	[]
M04937:270:000000000-JFBNC:1:1105:21707:2919:fwd	[]	[[28095], [28111], [28048]]	[]
M04937:270:000000000-JFBNC:1:1105:14697:3506:fwd	[[28167]]	[[28095], [28111], [28048]]	[]
M04937:270:000000000-JFBNC:1:1105:12613:3774:fwd	[[28095], [28111], [28048], [28167]]	[]	[]
M04937:270:000000000-JFBNC:1:1105:22292:4548:fwd	[[28095], [28111], [28048], [28167]]	[]	[]
M04937:270:000000000-JFBNC:1:1105:21166:5078:fwd	[[28262], [28167]]	[[28095], [28111], [28048]]	[]
M04937:270:000000000-JFBNC:1:1105:15281:5373:fwd	[]	[[28095], [28111], [28048]]	[]
M04937:270:000000000-JFBNC:1:1105:19804:5388:fwd	[[28048]]	[]	[]
M04937:270:000000000-JFBNC:1:1105:16651:6523:fwd	[[28167]]	[[28095], [28111], [28048]]	[]
M04937:270:000000000-JFBNC:1:1105:25512:8888:fwd	[[28095], [28111], [28048], [28167]]	[]	[]
M04937:270:000000000-JFBNC:1:1105:7725:9509:fwd	[[28167]]	[[28095], [28111], [28048]]	[]
M04937:270:000000000-JFBNC:1:1105:22319:9703:fwd	[[28095], [28111], [28048], [28167]]	[]	[]
M04937:270:000000000-JFBNC:1:1105:6735:10472:fwd	[[28095], [28111], [28048], [28167]]	[]	[]
M04937:270:000000000-JFBNC:1:1105:3390:11131:fwd	[[28095], [28111], [28048], [28167]]	[]	[]
M04937:270:000000000-JFBNC:1:1105:15358:11706:fwd	[[28167]]	[[28095], [28111], [28048]]	[]
M04937:270:000000000-JFBNC:1:1105:23705:11751:fwd	[[28167]]	[[28095], [28111], [28048]]	[]
M04937:270:000000000-JFBNC:1:1105:18178:12087:fwd	[]	[[28095], [28111], [28048]]	[]
M04937:270:000000000-JFBNC:1:1105:23447:12585:fwd	[[28167]]	[[28095], [28111], [28048]]	[]
M04937:270:000000000-JFBNC:1:1105:22712:11330:fwd	[[28095], [28111], [28048], [28167]]	[]	[]
M04937:270:000000000-JFBNC:1:1105:7527:11399:fwd	[]	[[28095], [28111], [28048]]	[]
M04937:270:000000000-JFBNC:1:1105:8808:11589:fwd	[[28167]]	[[28095], [28111], [28048]]	[]
M04937:270:000000000-JFBNC:1:1105:22900:13642:fwd	[[28095], [28111], [28048], [28167]]	[]	[]
M04937:270:000000000-JFBNC:1:1105:26050:13123:fwd	[[28167]]	[[28095], [28111], [28048]]	[]
M04937:270:000000000-JFBNC:1:1105:29100:14480:fwd	[[28167]]	[[28095], [28111], [28048]]	[]
M04937:270:000000000-JFBNC:1:1105:12223:14672:fwd	[[28095], [28111], [28048], [28167]]	[]	[]
M04937:270:000000000-JFBNC:1:1105:6114:15423:fwd	[[28167]]	[[28095], [28111], [28048]]	[]
M04937:270:000000000-JFBNC:1:1105:5292:15044:fwd	[[28095], [28111], [28048], [28262], [28167]]	[]	[]
M04937:270:000000000-JFBNC:1:1105:16554:15705:fwd	[[28095], [28111], [28048], [28167]]	[]	[]
M04937:270:000000000-JFBNC:1:1105:20159:16278:fwd	[[28167]]	[[28095], [28111], [28048]]	[]
M04937:270:000000000-JFBNC:1:1105:3374:16564:fwd	[[28167]]	[[28095], [28111], [28048]]	[]
M04937:270:000000000-JFBNC:1:1105:12104:16616:fwd	[[28167]]	[[28095], [28111], [28048]]	[]
M04937:270:000000000-JFBNC:1:1105:19819:17766:fwd	[[28167]]	[[28095], [28111], [28048]]	[]
M04937:270:000000000-JFBNC:1:1105:15427:17777:fwd	[[28167]]	[[28095], [28111], [28048]]	[]
M04937:270:000000000-JFBNC:1:1105:12238:17995:fwd	[[28095], [28111], [28048], [28167]]	[]	[]
M04937:270:000000000-JFBNC:1:1105:2854:18075:fwd	[[28262], [28167]]	[[28095], [28111], [28048]]	[]
M04937:270:000000000-JFBNC:1:1105:5351:18230:fwd	[[28167]]	[[28095], [28111], [28048]]	[]
M04937:270:000000000-JFBNC:1:1105:14687:18453:fwd	[[28167]]	[[28095], [28111], [28048]]	[]
M04937:270:000000000-JFBNC:1:1105:24047:19181:fwd	[[28095], [28111], [28048], [28167]]	[]	[]
M04937:270:000000000-JFBNC:1:1105:17074:18641:fwd	[[28167]]	[[28095], [28111], [28048]]	[]
M04937:270:000000000-JFBNC:1:1105:17763:18994:fwd	[[28095], [28111], [28048]]	[]	[]
M04937:270:000000000-JFBNC:1:1105:25814:20686:fwd	[[28095], [28111], [28048], [28167]]	[]	[]
M04937:270:000000000-JFBNC:1:1105:24064:20137:fwd	[[28095], [28111], [28048], [28167]]	[]	[]
M04937:270:000000000-JFBNC:1:1105:22569:21086:fwd	[[28167]]	[[28095], [28111], [28048]]	[]
M04937:270:000000000-JFBNC:1:1105:17368:21666:fwd	[[28095], [28111], [28048], [28167]]	[]	[]
M04937:270:000000000-JFBNC:1:1105:25030:21698:fwd	[[28167]]	[[28095], [28111], [28048]]	[]
M04937:270:000000000-JFBNC:1:1105:26685:23167:fwd	[[28095], [28111], [28048], [28167]]	[]	[]
M04937:270:000000000-JFBNC:1:1105:5749:23211:fwd	[[28095], [28111], [28048], [28167]]	[]	[]
M04937:270:000000000-JFBNC:1:1105:7348:24080:fwd	[[28095], [28111], [28048], [28167]]	[]	[]
M04937:270:000000000-JFBNC:1:1105:16295:24664:fwd	[[28167]]	[[28095], [28111], [28048]]	[]
M04937:270:000000000-JFBNC:1:1105:19610:26348:fwd	[[28095], [28111], [28048], [28167]]	[]	[]
M04937:270:000000000-JFBNC:1:1106:18117:4227:fwd	[[28167]]	[[28095], [28111], [28048]]	[]
M04937:270:000000000-JFBNC:1:1106:13346:4495:fwd	[]	[[28048]]	[]
M04937:270:000000000-JFBNC:1:1106:21138:3226:fwd	[[28167]]	[[28095], [28111], [28048]]	[]
M04937:270:000000000-JFBNC:1:1106:23088:3575:fwd	[[28095], [28111], [28048], [28167]]	[]	[]
M04937:270:000000000-JFBNC:1:1106:22195:4812:fwd	[[28095], [28111], [28048], [28167]]	[]	[]
M04937:270:000000000-JFBNC:1:1106:11919:4940:fwd	[[28167]]	[[28095], [28111], [28048]]	[]
M04937:270:000000000-JFBNC:1:1106:17871:4955:fwd	[[28095], [28111], [28048], [28167]]	[]	[]
M04937:270:000000000-JFBNC:1:1106:19677:5351:fwd	[[28095], [28111], [28048], [28167]]	[]	[]
M04937:270:000000000-JFBNC:1:1106:23535:5901:fwd	[[28095], [28111], [28048], [28167]]	[]	[]
M04937:270:000000000-JFBNC:1:1106:5671:6904:fwd	[[28167]]	[[28095], [28111], [28048]]	[]
M04937:270:000000000-JFBNC:1:1106:21911:7889:fwd	[[28167]]	[[28095], [28111], [28048]]	[]
M04937:270:000000000-JFBNC:1:1106:19772:8182:fwd	[[28095], [28111], [28048], [28167]]	[]	[]
M04937:270:000000000-JFBNC:1:1106:24784:8384:fwd	[]	[[28048]]	[]
M04937:270:000000000-JFBNC:1:1106:26241:9567:fwd	[[28095], [28111], [28048], [28167]]	[]	[]
M04937:270:000000000-JFBNC:1:1106:20343:9818:fwd	[[28095], [28111], [28048], [28167]]	[]	[]
M04937:270:000000000-JFBNC:1:1106:22777:11433:fwd	[[28167]]	[[28095], [28111], [28048]]	[]
M04937:270:000000000-JFBNC:1:1106:18675:11750:fwd	[[28095], [28111], [28048], [28167]]	[]	[]
M04937:270:000000000-JFBNC:1:1106:13264:12580:fwd	[[28095], [28111], [28048], [28167]]	[]	[]
M04937:270:000000000-JFBNC:1:1106:21391:12692:fwd	[[28167]]	[[28095], [28111], [28048]]	[]
M04937:270:000000000-JFBNC:1:1106:9207:12970:fwd	[[28167]]	[[28095], [28111], [28048]]	[]
M04937:270:000000000-JFBNC:1:1106:18128:13232:fwd	[[28095], [28111], [28048], [28167]]	[]	[]
M04937:270:000000000-JFBNC:1:1106:4868:14557:fwd	[[28095], [28111], [28048], [28167]]	[]	[]
M04937:270:000000000-JFBNC:1:1106:2287:14612:fwd	[[28167]]	[[28095], [28111], [28048]]	[]
M04937:270:000000000-JFBNC:1:1106:11813:15286:fwd	[[28095], [28111], [28048], [28167]]	[]	[]
M04937:270:000000000-JFBNC:1:1106:11751:15310:fwd	[[28095], [28111], [28048], [28167]]	[]	[]
M04937:270:000000000-JFBNC:1:1106:2761:15960:fwd	[[28167]]	[[28095], [28111], [28048]]	[]
M04937:270:000000000-JFBNC:1:1106:3500:16142:fwd	[[28167]]	[[28095], [28111], [28048]]	[]
M04937:270:000000000-JFBNC:1:1106:3541:16212:fwd	[[28167]]	[[28095], [28111], [28048]]	[]
M04937:270:000000000-JFBNC:1:1106:9327:16238:fwd	[[28167]]	[[28095], [28111], [28048]]	[]
M04937:270:000000000-JFBNC:1:1106:23959:16786:fwd	[[28095], [28111], [28048], [28167]]	[]	[]
M04937:270:000000000-JFBNC:1:1106:24652:17698:fwd	[[28095], [28111], [28048], [28167]]	[]	[]
M04937:270:000000000-JFBNC:1:1106:7406:17793:fwd	[[28167]]	[[28095], [28111], [28048]]	[]
M04937:270:000000000-JFBNC:1:1106:6672:17871:fwd	[[28095], [28111], [28048], [28167]]	[]	[]
M04937:270:000000000-JFBNC:1:1106:22240:17412:fwd	[[28095], [28111], [28048], [28167]]	[]	[]
M04937:270:000000000-JFBNC:1:1106:6130:18648:fwd	[[28095], [28111], [28048]]	[]	[]
M04937:270:000000000-JFBNC:1:1106:6613:20312:fwd	[[28095], [28111], [28048], [28167]]	[]	[]
M04937:270:000000000-JFBNC:1:1106:9613:20871:fwd	[[28095], [28111], [28048], [28167]]	[]	[]
M04937:270:000000000-JFBNC:1:1106:4590:21088:fwd	[[28167]]	[[28095], [28111], [28048]]	[]
M04937:270:000000000-JFBNC:1:1106:23266:21157:fwd	[[28167]]	[[28095], [28111], [28048]]	[]
M04937:270:000000000-JFBNC:1:1106:11673:21669:fwd	[[28167]]	[[28095], [28111], [28048]]	[]
M04937:270:000000000-JFBNC:1:1106:20788:22249:fwd	[[28095], [28111], [28048], [28167]]	[]	[]
M04937:270:000000000-JFBNC:1:1106:18646:22338:fwd	[[28167]]	[[28095], [28111], [28048]]	[]
M04937:270:000000000-JFBNC:1:1106:27032:22478:fwd	[[28095], [28111], [28048], [28262], [28167]]	[]	[]
M04937:270:000000000-JFBNC:1:1106:21618:24261:fwd	[[28167]]	[[28095], [28111], [28048]]	[]
M04937:270:000000000-JFBNC:1:1106:21692:24304:fwd	[[28167]]	[[28095], [28111], [28048]]	[]
M04937:270:000000000-JFBNC:1:1106:18406:23046:fwd	[[28095], [28111], [28048], [28167]]	[]	[]
M04937:270:000000000-JFBNC:1:1106:14851:23229:fwd	[[28167]]	[[28095], [28111], [28048]]	[]
M04937:270:000000000-JFBNC:1:1106:19569:23573:fwd	[[28167]]	[[28095], [28111], [28048]]	[]
M04937:270:000000000-JFBNC:1:1106:22727:26720:fwd	[[28167]]	[[28095], [28111], [28048]]	[]
M04937:270:000000000-JFBNC:1:1106:13729:26342:fwd	[[28167]]	[[28095], [28111], [28048]]	[]
M04937:270:000000000-JFBNC:1:1106:16644:26392:fwd	[[28095], [28111], [28048], [28167]]	[]	[]
M04937:270:000000000-JFBNC:1:1106:13819:28154:fwd	[[28095], [28111], [28048], [28167]]	[]	[]
M04937:270:000000000-JFBNC:1:1106:19593:28598:fwd	[[28095], [28111], [28048], [28167]]	[]	[]
M04937:270:000000000-JFBNC:1:1107:16807:1884:fwd	[[28095], [28111], [28048], [28167]]	[]	[]
M04937:270:000000000-JFBNC:1:1107:15019:2283:fwd	[[28095], [28111], [28048], [28167]]	[]	[]
M04937:270:000000000-JFBNC:1:1107:20189:2398:fwd	[[28095], [28111], [28048], [28167]]	[]	[]
M04937:270:000000000-JFBNC:1:1107:18465:3818:fwd	[[28167]]	[[28095], [28111], [28048]]	[]
M04937:270:000000000-JFBNC:1:1107:11176:4313:fwd	[[28095], [28111], [28048], [28167]]	[]	[]
M04937:270:000000000-JFBNC:1:1107:11145:4603:fwd	[[28167]]	[[28095], [28111], [28048]]	[]
M04937:270:000000000-JFBNC:1:1107:23891:4698:fwd	[[28167]]	[[28095], [28111], [28048]]	[]
M04937:270:000000000-JFBNC:1:1107:16635:5362:fwd	[[28167]]	[[28095], [28111], [28048]]	[]
M04937:270:000000000-JFBNC:1:1107:8355:5742:fwd	[[28095], [28111], [28048], [28167]]	[]	[]
M04937:270:000000000-JFBNC:1:1107:18112:8065:fwd	[]	[[28048]]	[]
M04937:270:000000000-JFBNC:1:1107:21721:8212:fwd	[[28167]]	[[28095], [28111], [28048]]	[]
M04937:270:000000000-JFBNC:1:1107:27466:8923:fwd	[[28167]]	[[28095], [28111], [28048]]	[]
M04937:270:000000000-JFBNC:1:1107:16299:11137:fwd	[[28095], [28111], [28048], [28167]]	[]	[]
M04937:270:000000000-JFBNC:1:1107:20491:12147:fwd	[[28095], [28111], [28048], [28167]]	[]	[]
M04937:270:000000000-JFBNC:1:1107:23226:12318:fwd	[[28167]]	[[28095], [28111], [28048]]	[]
M04937:270:000000000-JFBNC:1:1107:15215:12488:fwd	[[28095], [28111], [28048], [28167]]	[]	[]
M04937:270:000000000-JFBNC:1:1107:9287:12651:fwd	[[28095], [28111], [28048], [28167]]	[]	[]
M04937:270:000000000-JFBNC:1:1107:7857:14075:fwd	[[28167]]	[[28095], [28111], [28048]]	[]
M04937:270:000000000-JFBNC:1:1107:9869:16583:fwd	[[28167]]	[[28095], [28111], [28048]]	[]
M04937:270:000000000-JFBNC:1:1107:2416:16186:fwd	[[28095], [28111], [28048], [28167]]	[]	[]
M04937:270:000000000-JFBNC:1:1107:12017:18807:fwd	[[28095], [28111], [28048]]	[]	[]
M04937:270:000000000-JFBNC:1:1107:18425:19352:fwd	[[28095], [28111], [28048], [28167]]	[]	[]
M04937:270:000000000-JFBNC:1:1107:14254:19898:fwd	[[28095], [28111], [28048], [28167]]	[]	[]
M04937:270:000000000-JFBNC:1:1107:9933:21499:fwd	[]	[[28095], [28111], [28048]]	[]
M04937:270:000000000-JFBNC:1:1107:8464:22359:fwd	[[28167]]	[[28095], [28111], [28048]]	[]
M04937:270:000000000-JFBNC:1:1107:25073:22895:fwd	[[28167]]	[[28095], [28111], [28048]]	[]
M04937:270:000000000-JFBNC:1:1107:25630:22946:fwd	[[28167]]	[[28095], [28111], [28048]]	[]
M04937:270:000000000-JFBNC:1:1107:22509:23463:fwd	[[28167]]	[[28095], [28111], [28048]]	[]
M04937:270:000000000-JFBNC:1:1107:22008:23517:fwd	[[28095], [28111], [28048], [28167]]	[]	[]
M04937:270:000000000-JFBNC:1:1107:17062:23702:fwd	[[28095], [28111], [28048], [28167]]	[]	[]
M04937:270:000000000-JFBNC:1:1107:14459:24054:fwd	[[28167]]	[[28095], [28111], [28048]]	[]
M04937:270:000000000-JFBNC:1:1107:9998:24866:fwd	[[28167]]	[[28095], [28111], [28048]]	[]
M04937:270:000000000-JFBNC:1:1107:10532:25110:fwd	[[28167]]	[[28095], [28111], [28048]]	[]
M04937:270:000000000-JFBNC:1:1107:11801:26971:fwd	[[28167]]	[[28095], [28111], [28048]]	[]
M04937:270:000000000-JFBNC:1:1107:11444:27096:fwd	[[28095], [28111], [28048], [28167]]	[]	[]
M04937:270:000000000-JFBNC:1:1107:10048:27656:fwd	[[28095], [28111], [28048], [28167]]	[]	[]
M04937:270:000000000-JFBNC:1:1107:12896:26085:fwd	[]	[[28095], [28111], [28048]]	[]
M04937:270:000000000-JFBNC:1:1107:14898:26212:fwd	[[28167]]	[[28095], [28111], [28048]]	[]
M04937:270:000000000-JFBNC:1:1107:16496:27905:fwd	[]	[[28095], [28048]]	[]
M04937:270:000000000-JFBNC:1:1108:16108:1645:fwd	[[28095], [28048]]	[]	[]
M04937:270:000000000-JFBNC:1:1108:18740:1914:fwd	[[28167]]	[[28095], [28111], [28048]]	[]
M04937:270:000000000-JFBNC:1:1108:16052:1936:fwd	[[28095], [28111], [28048], [28167]]	[]	[]
M04937:270:000000000-JFBNC:1:1108:15867:5047:fwd	[[28167]]	[[28095], [28111], [28048]]	[]
M04937:270:000000000-JFBNC:1:1108:16408:4020:fwd	[[28167]]	[[28095], [28111], [28048]]	[]
M04937:270:000000000-JFBNC:1:1108:11201:5547:fwd	[[28095], [28111], [28048], [28167]]	[]	[]
M04937:270:000000000-JFBNC:1:1108:15763:6529:fwd	[[28095], [28111], [28048], [28167]]	[]	[]
M04937:270:000000000-JFBNC:1:1108:25630:6725:fwd	[[28095], [28111], [28048], [28167]]	[]	[]
M04937:270:000000000-JFBNC:1:1108:14146:8201:fwd	[[28167]]	[[28095], [28111], [28048]]	[]
M04937:270:000000000-JFBNC:1:1108:19209:9013:fwd	[[28095], [28048]]	[]	[]
M04937:270:000000000-JFBNC:1:1108:27345:9098:fwd	[]	[[28048]]	[]
M04937:270:000000000-JFBNC:1:1108:25183:8634:fwd	[[28095], [28111], [28048], [28167]]	[]	[]
M04937:270:000000000-JFBNC:1:1108:10718:8820:fwd	[[28095], [28111], [28048], [28167]]	[]	[]
M04937:270:000000000-JFBNC:1:1108:5908:8933:fwd	[[28095], [28111], [28048]]	[]	[]
M04937:270:000000000-JFBNC:1:1108:13677:9523:fwd	[[28167]]	[[28095], [28111], [28048]]	[]
M04937:270:000000000-JFBNC:1:1108:27208:10659:fwd	[[28167]]	[[28095], [28111], [28048]]	[]
M04937:270:000000000-JFBNC:1:1108:21297:10722:fwd	[[28095], [28111], [28048], [28167]]	[]	[]
M04937:270:000000000-JFBNC:1:1108:22602:10800:fwd	[[28167]]	[[28095], [28111], [28048]]	[]
M04937:270:000000000-JFBNC:1:1108:18105:11294:fwd	[[28167]]	[[28095], [28111], [28048]]	[]
M04937:270:000000000-JFBNC:1:1108:6512:12692:fwd	[[28095], [28111], [28048], [28167]]	[]	[]
M04937:270:000000000-JFBNC:1:1108:4573:12756:fwd	[[28167]]	[[28095], [28111], [28048]]	[]
M04937:270:000000000-JFBNC:1:1108:13407:12856:fwd	[[28167]]	[[28095], [28111], [28048]]	[]
M04937:270:000000000-JFBNC:1:1108:6398:14117:fwd	[[28095], [28111], [28048], [28167]]	[]	[]
M04937:270:000000000-JFBNC:1:1108:21971:15648:fwd	[[28167]]	[[28095], [28111], [28048]]	[]
M04937:270:000000000-JFBNC:1:1108:15502:15947:fwd	[[28095], [28111], [28048], [28167]]	[]	[]
M04937:270:000000000-JFBNC:1:1108:22017:16410:fwd	[[28095], [28111], [28048]]	[]	[]
M04937:270:000000000-JFBNC:1:1108:28903:16681:fwd	[]	[[28048]]	[]
M04937:270:000000000-JFBNC:1:1108:3267:18755:fwd	[[28167]]	[[28095], [28111], [28048]]	[]
M04937:270:000000000-JFBNC:1:1108:14845:22470:fwd	[[28095], [28111], [28048], [28167]]	[]	[]
M04937:270:000000000-JFBNC:1:1108:23965:23624:fwd	[[28095], [28111], [28048]]	[]	[]
M04937:270:000000000-JFBNC:1:1108:15561:23786:fwd	[[28095], [28111], [28048], [28167]]	[]	[]
M04937:270:000000000-JFBNC:1:1108:24317:23936:fwd	[[28095], [28111], [28048], [28167]]	[]	[]
M04937:270:000000000-JFBNC:1:1108:17183:24886:fwd	[[28095], [28111], [28048], [28167]]	[]	[]
M04937:270:000000000-JFBNC:1:1108:10144:25563:fwd	[[28095], [28111], [28048], [28167]]	[]	[]
M04937:270:000000000-JFBNC:1:1108:16745:26135:fwd	[[28167]]	[[28095], [28111], [28048]]	[]
M04937:270:000000000-JFBNC:1:1109:8499:3511:fwd	[[28095], [28111], [28048], [28167]]	[]	[]
M04937:270:000000000-JFBNC:1:1109:14755:4253:fwd	[[28167]]	[[28095], [28111], [28048]]	[]
M04937:270:000000000-JFBNC:1:1109:11314:6194:fwd	[[28167]]	[[28095], [28111], [28048]]	[]
M04937:270:000000000-JFBNC:1:1109:12889:5701:fwd	[[28095], [28111], [28048], [28167]]	[]	[]
M04937:270:000000000-JFBNC:1:1109:8857:7618:fwd	[[28095], [28111], [28048], [28167]]	[]	[]
M04937:270:000000000-JFBNC:1:1109:26105:7804:fwd	[[28095], [28111], [28048], [28167]]	[]	[]
M04937:270:000000000-JFBNC:1:1109:22493:8245:fwd	[[28095], [28111], [28048], [28167]]	[]	[]
M04937:270:000000000-JFBNC:1:1109:6809:8382:fwd	[[28095], [28111], [28048], [28167]]	[]	[]
M04937:270:000000000-JFBNC:1:1109:11226:8746:fwd	[[28095], [28111], [28048], [28167]]	[]	[]
M04937:270:000000000-JFBNC:1:1109:19379:8915:fwd	[[28095], [28111], [28048], [28167]]	[]	[]
M04937:270:000000000-JFBNC:1:1109:4085:9011:fwd	[[28095], [28111], [28048], [28167]]	[]	[]
M04937:270:000000000-JFBNC:1:1109:27196:10011:fwd	[[28167]]	[[28095], [28111], [28048]]	[]
M04937:270:000000000-JFBNC:1:1109:16978:10128:fwd	[[28095], [28111], [28048], [28167]]	[]	[]
M04937:270:000000000-JFBNC:1:1109:14488:10534:fwd	[[28095], [28111], [28048], [28167]]	[]	[]
M04937:270:000000000-JFBNC:1:1109:5711:10664:fwd	[[28167]]	[[28095], [28111], [28048]]	[]
M04937:270:000000000-JFBNC:1:1109:17983:11291:fwd	[[28167]]	[[28095], [28111], [28048]]	[]
M04937:270:000000000-JFBNC:1:1109:14831:11750:fwd	[[28167]]	[[28095], [28111], [28048]]	[]
M04937:270:000000000-JFBNC:1:1109:4396:11136:fwd	[[28167]]	[[28095], [28111], [28048]]	[]
M04937:270:000000000-JFBNC:1:1109:18951:11224:fwd	[[28167]]	[[28095], [28111], [28048]]	[]
M04937:270:000000000-JFBNC:1:1109:22348:12669:fwd	[[28167]]	[[28095], [28111], [28048]]	[]
M04937:270:000000000-JFBNC:1:1109:20682:12902:fwd	[[28167]]	[[28095], [28111], [28048]]	[]
M04937:270:000000000-JFBNC:1:1109:2870:13036:fwd	[[28167]]	[[28095], [28111], [28048]]	[]
M04937:270:000000000-JFBNC:1:1109:24399:13070:fwd	[[28167]]	[[28095], [28111], [28048]]	[]
M04937:270:000000000-JFBNC:1:1109:8399:13741:fwd	[[28095], [28111], [28048], [28167]]	[]	[]
M04937:270:000000000-JFBNC:1:1109:11668:14342:fwd	[[28167]]	[[28095], [28111], [28048]]	[]
M04937:270:000000000-JFBNC:1:1109:12266:15235:fwd	[[28095], [28111], [28048], [28167]]	[]	[]
M04937:270:000000000-JFBNC:1:1109:5672:15405:fwd	[[28095], [28111], [28048], [28167]]	[]	[]
M04937:270:000000000-JFBNC:1:1109:15816:14712:fwd	[[28167]]	[[28095], [28111], [28048]]	[]
M04937:270:000000000-JFBNC:1:1109:14213:14968:fwd	[[28095], [28111], [28048], [28167]]	[]	[]
M04937:270:000000000-JFBNC:1:1109:8720:15823:fwd	[[28167]]	[[28095], [28111], [28048]]	[]
M04937:270:000000000-JFBNC:1:1109:10710:16572:fwd	[[28167]]	[[28095], [28111], [28048]]	[]
M04937:270:000000000-JFBNC:1:1109:25411:17448:fwd	[[28095], [28111], [28048], [28167]]	[]	[]
M04937:270:000000000-JFBNC:1:1109:16175:17552:fwd	[[28167]]	[[28095], [28111], [28048]]	[]
M04937:270:000000000-JFBNC:1:1109:9169:17813:fwd	[[28167]]	[[28095], [28111], [28048]]	[]
M04937:270:000000000-JFBNC:1:1109:17478:18610:fwd	[[28095], [28111], [28048], [28167]]	[]	[]
M04937:270:000000000-JFBNC:1:1109:18188:18346:fwd	[[28095], [28111], [28048], [28167]]	[]	[]
M04937:270:000000000-JFBNC:1:1109:17632:19078:fwd	[[28095], [28111], [28048], [28262], [28167]]	[]	[]
M04937:270:000000000-JFBNC:1:1109:24733:19693:fwd	[]	[[28095], [28111], [28048]]	[]
M04937:270:000000000-JFBNC:1:1109:18048:19732:fwd	[[28167]]	[[28095], [28111], [28048]]	[]
M04937:270:000000000-JFBNC:1:1109:5793:22020:fwd	[[28167]]	[[28095], [28111], [28048]]	[]
M04937:270:000000000-JFBNC:1:1109:19522:22405:fwd	[[28167]]	[[28095], [28111], [28048]]	[]
M04937:270:000000000-JFBNC:1:1109:23792:24872:fwd	[[28167]]	[[28095], [28111], [28048]]	[]
M04937:270:000000000-JFBNC:1:1109:14118:24355:fwd	[[28167]]	[[28095], [28111], [28048]]	[]
M04937:270:000000000-JFBNC:1:1109:19307:24375:fwd	[[28095], [28111], [28048], [28167]]	[]	[]
M04937:270:000000000-JFBNC:1:1109:20482:24723:fwd	[]	[[28095], [28111], [28048]]	[]
M04937:270:000000000-JFBNC:1:1109:16642:26530:fwd	[[28095], [28111], [28048], [28167]]	[]	[]
M04937:270:000000000-JFBNC:1:1109:21072:27375:fwd	[]	[[28095], [28111], [28048]]	[]
M04937:270:000000000-JFBNC:1:1110:11774:1957:fwd	[[28167]]	[[28095], [28111], [28048]]	[]
M04937:270:000000000-JFBNC:1:1109:18659:27865:fwd	[[28095], [28111], [28048], [28167]]	[]	[]
M04937:270:000000000-JFBNC:1:1109:13150:28247:fwd	[[28095], [28111], [28048], [28262], [28167]]	[]	[]
M04937:270:000000000-JFBNC:1:1109:20223:28498:fwd	[[28095], [28048]]	[]	[]
M04937:270:000000000-JFBNC:1:1110:12033:3066:fwd	[[28095], [28111], [28048], [28167]]	[]	[]
M04937:270:000000000-JFBNC:1:1110:19809:3032:fwd	[[28095], [28111], [28048], [28167]]	[]	[]
M04937:270:000000000-JFBNC:1:1110:17498:3069:fwd	[[28095], [28111], [28048], [28167]]	[]	[]
M04937:270:000000000-JFBNC:1:1110:11104:3834:fwd	[[28095], [28111], [28048], [28167]]	[]	[]
M04937:270:000000000-JFBNC:1:1110:9188:5745:fwd	[[28095], [28111], [28048], [28167]]	[]	[]
M04937:270:000000000-JFBNC:1:1110:16004:7043:fwd	[[28167]]	[[28095], [28111], [28048]]	[]
M04937:270:000000000-JFBNC:1:1110:13191:7788:fwd	[[28262], [28167]]	[[28095], [28111], [28048]]	[]
M04937:270:000000000-JFBNC:1:1110:16779:8309:fwd	[[28095], [28111], [28048], [28167]]	[]	[]
M04937:270:000000000-JFBNC:1:1110:17945:8370:fwd	[[28167]]	[[28095], [28111], [28048]]	[]
M04937:270:000000000-JFBNC:1:1110:19686:9270:fwd	[[28095], [28111], [28048], [28167]]	[]	[]
M04937:270:000000000-JFBNC:1:1110:7678:10150:fwd	[[28095], [28111], [28048], [28167]]	[]	[]
M04937:270:000000000-JFBNC:1:1110:28502:10855:fwd	[[28095], [28111], [28048], [28167]]	[]	[]
M04937:270:000000000-JFBNC:1:1110:24036:10982:fwd	[[28095], [28111], [28048], [28167]]	[]	[]
M04937:270:000000000-JFBNC:1:1110:9508:10994:fwd	[[28095], [28111], [28048], [28167]]	[]	[]
M04937:270:000000000-JFBNC:1:1110:22717:9858:fwd	[[28167]]	[[28095], [28111], [28048]]	[]
M04937:270:000000000-JFBNC:1:1110:6723:11037:fwd	[[28167]]	[[28095], [28111], [28048]]	[]
M04937:270:000000000-JFBNC:1:1110:22601:11361:fwd	[[28095], [28111], [28048], [28167]]	[]	[]
M04937:270:000000000-JFBNC:1:1110:7184:12445:fwd	[[28095], [28111], [28048], [28167]]	[]	[]
M04937:270:000000000-JFBNC:1:1110:8306:12683:fwd	[[28095], [28111], [28048], [28167]]	[]	[]
M04937:270:000000000-JFBNC:1:1110:15194:13556:fwd	[[28095], [28111], [28048], [28167]]	[]	[]
M04937:270:000000000-JFBNC:1:1110:10215:13839:fwd	[[28095], [28111], [28048], [28167]]	[]	[]
M04937:270:000000000-JFBNC:1:1110:26219:13854:fwd	[[28095], [28111], [28048], [28167]]	[]	[]
M04937:270:000000000-JFBNC:1:1110:23904:14718:fwd	[[28095], [28111], [28048], [28167]]	[]	[]
M04937:270:000000000-JFBNC:1:1110:16785:15663:fwd	[[28095], [28111], [28048], [28167]]	[]	[]
M04937:270:000000000-JFBNC:1:1110:13580:16236:fwd	[[28095], [28111], [28048], [28167]]	[]	[]
M04937:270:000000000-JFBNC:1:1110:18897:16352:fwd	[[28167]]	[[28095], [28111], [28048]]	[]
M04937:270:000000000-JFBNC:1:1110:2785:17333:fwd	[[28095], [28111], [28048], [28167]]	[]	[]
M04937:270:000000000-JFBNC:1:1110:2323:17483:fwd	[[28095], [28111], [28048]]	[]	[]
M04937:270:000000000-JFBNC:1:1110:23866:16875:fwd	[[28167]]	[[28095], [28111], [28048]]	[]
M04937:270:000000000-JFBNC:1:1110:16540:17722:fwd	[]	[[28048]]	[]
M04937:270:000000000-JFBNC:1:1110:26031:17850:fwd	[[28167]]	[[28095], [28111], [28048]]	[]
M04937:270:000000000-JFBNC:1:1110:14399:17894:fwd	[[28095], [28111], [28048], [28167]]	[]	[]
M04937:270:000000000-JFBNC:1:1110:23591:18006:fwd	[[28167]]	[[28095], [28111], [28048]]	[]
M04937:270:000000000-JFBNC:1:1110:18664:18048:fwd	[[28167]]	[[28095], [28111], [28048]]	[]
M04937:270:000000000-JFBNC:1:1110:20288:18959:fwd	[[28167]]	[[28095], [28111], [28048]]	[]
M04937:270:000000000-JFBNC:1:1110:11521:18242:fwd	[[28095], [28111], [28048], [28167]]	[]	[]
M04937:270:000000000-JFBNC:1:1110:26633:18379:fwd	[[28095], [28111], [28048], [28262], [28167]]	[]	[]
M04937:270:000000000-JFBNC:1:1110:27444:20115:fwd	[[28095], [28111], [28048], [28167]]	[]	[]
M04937:270:000000000-JFBNC:1:1110:17690:20252:fwd	[[28095], [28111], [28048], [28167]]	[]	[]
M04937:270:000000000-JFBNC:1:1110:22353:20521:fwd	[[28095], [28111], [28048], [28167]]	[]	[]
M04937:270:000000000-JFBNC:1:1110:10263:19459:fwd	[[28095], [28111], [28048]]	[]	[]
M04937:270:000000000-JFBNC:1:1110:18713:20859:fwd	[[28095], [28111], [28048], [28167]]	[]	[]
M04937:270:000000000-JFBNC:1:1110:17875:22399:fwd	[[28167]]	[[28095], [28111], [28048]]	[]
M04937:270:000000000-JFBNC:1:1110:14889:22930:fwd	[[28095], [28111], [28048]]	[]	[]
M04937:270:000000000-JFBNC:1:1110:9925:23064:fwd	[[28167]]	[[28095], [28111], [28048]]	[]
M04937:270:000000000-JFBNC:1:1110:16997:25783:fwd	[[28167]]	[[28095], [28111], [28048]]	[]
M04937:270:000000000-JFBNC:1:1111:11074:2259:fwd	[]	[[28095], [28048]]	[]
M04937:270:000000000-JFBNC:1:1111:13309:1603:fwd	[[28095], [28111], [28048], [28167]]	[]	[]
M04937:270:000000000-JFBNC:1:1111:19532:4529:fwd	[[28095], [28111], [28048]]	[]	[]
M04937:270:000000000-JFBNC:1:1111:16347:3393:fwd	[[28167]]	[[28095], [28111], [28048]]	[]
M04937:270:000000000-JFBNC:1:1111:12784:3793:fwd	[[28167]]	[[28095], [28111], [28048]]	[]
M04937:270:000000000-JFBNC:1:1111:23296:4771:fwd	[[28095], [28111], [28048], [28167]]	[]	[]
M04937:270:000000000-JFBNC:1:1111:14658:5159:fwd	[]	[[28095], [28111], [28048]]	[]
M04937:270:000000000-JFBNC:1:1111:6820:5242:fwd	[[28095], [28111], [28048], [28167]]	[]	[]
M04937:270:000000000-JFBNC:1:1111:26201:6283:fwd	[[28095], [28111], [28048], [28167]]	[]	[]
M04937:270:000000000-JFBNC:1:1111:18385:5725:fwd	[[28095], [28111], [28048], [28167]]	[]	[]
M04937:270:000000000-JFBNC:1:1111:10159:7286:fwd	[[28262], [28167]]	[[28095], [28111], [28048]]	[]
M04937:270:000000000-JFBNC:1:1111:27203:8823:fwd	[[28095], [28111], [28048], [28167]]	[]	[]
M04937:270:000000000-JFBNC:1:1111:27568:8926:fwd	[[28095], [28111], [28048], [28167]]	[]	[]
M04937:270:000000000-JFBNC:1:1111:24735:8970:fwd	[[28167]]	[[28095], [28111], [28048]]	[]
M04937:270:000000000-JFBNC:1:1111:6238:9192:fwd	[[28167]]	[[28095], [28111], [28048]]	[]
M04937:270:000000000-JFBNC:1:1111:24433:9941:fwd	[[28167]]	[[28095], [28111], [28048]]	[]
M04937:270:000000000-JFBNC:1:1111:25803:9994:fwd	[[28167]]	[[28095], [28111], [28048]]	[]
M04937:270:000000000-JFBNC:1:1111:11372:11787:fwd	[[28167]]	[[28095], [28111], [28048]]	[]
M04937:270:000000000-JFBNC:1:1111:21139:11189:fwd	[[28095], [28111], [28048], [28167]]	[]	[]
M04937:270:000000000-JFBNC:1:1111:15721:12186:fwd	[[28095], [28111], [28048], [28167]]	[]	[]
M04937:270:000000000-JFBNC:1:1111:7609:13912:fwd	[[28167]]	[[28095], [28111], [28048]]	[]
M04937:270:000000000-JFBNC:1:1111:21439:14114:fwd	[[28167]]	[[28095], [28111], [28048]]	[]
M04937:270:000000000-JFBNC:1:1111:17280:14465:fwd	[[28167]]	[[28095], [28111], [28048]]	[]
M04937:270:000000000-JFBNC:1:1111:23034:15358:fwd	[[28095], [28111], [28048], [28167]]	[]	[]
M04937:270:000000000-JFBNC:1:1111:18809:16327:fwd	[[28095], [28111], [28048], [28167]]	[]	[]
M04937:270:000000000-JFBNC:1:1111:14160:16368:fwd	[[28095], [28111], [28048], [28167]]	[]	[]
M04937:270:000000000-JFBNC:1:1111:18485:16537:fwd	[[28167]]	[[28095], [28111], [28048]]	[]
M04937:270:000000000-JFBNC:1:1111:3475:16751:fwd	[[28095], [28111], [28048], [28167]]	[]	[]
M04937:270:000000000-JFBNC:1:1111:20410:18232:fwd	[[28167]]	[[28095], [28111], [28048]]	[]
M04937:270:000000000-JFBNC:1:1111:7684:19108:fwd	[[28167]]	[[28095], [28111], [28048]]	[]
M04937:270:000000000-JFBNC:1:1111:19863:19333:fwd	[[28095], [28111], [28048], [28262], [28167]]	[]	[]
M04937:270:000000000-JFBNC:1:1111:13996:19948:fwd	[[28262], [28167]]	[[28095], [28111], [28048]]	[]
M04937:270:000000000-JFBNC:1:1111:25326:22316:fwd	[[28095], [28111], [28048], [28167]]	[]	[]
M04937:270:000000000-JFBNC:1:1111:26346:22109:fwd	[[28095], [28111], [28048], [28167]]	[]	[]
M04937:270:000000000-JFBNC:1:1111:22841:24108:fwd	[[28095], [28111], [28048], [28167]]	[]	[]
M04937:270:000000000-JFBNC:1:1111:26073:24131:fwd	[[28095], [28111], [28048], [28167]]	[]	[]
M04937:270:000000000-JFBNC:1:1111:26190:23466:fwd	[[28167]]	[[28095], [28111], [28048]]	[]
M04937:270:000000000-JFBNC:1:1111:26020:23603:fwd	[[28167]]	[[28095], [28111], [28048]]	[]
M04937:270:000000000-JFBNC:1:1111:26059:24606:fwd	[[28095], [28111], [28048], [28167]]	[]	[]
M04937:270:000000000-JFBNC:1:1111:15084:26385:fwd	[[28095], [28111], [28048], [28167]]	[]	[]
M04937:270:000000000-JFBNC:1:1111:23759:26786:fwd	[[28167]]	[[28095], [28111], [28048]]	[]
M04937:270:000000000-JFBNC:1:1111:14513:27721:fwd	[[28095], [28111], [28048], [28167]]	[]	[]
M04937:270:000000000-JFBNC:1:1111:10809:28243:fwd	[[28167]]	[[28095], [28111], [28048]]	[]
M04937:270:000000000-JFBNC:1:1112:18089:2294:fwd	[[28167]]	[[28095], [28111], [28048]]	[]
M04937:270:000000000-JFBNC:1:1112:14334:4774:fwd	[[28167]]	[[28095], [28111], [28048]]	[]
M04937:270:000000000-JFBNC:1:1112:12521:4907:fwd	[[28095], [28111], [28048], [28167]]	[]	[]
M04937:270:000000000-JFBNC:1:1112:13926:5094:fwd	[[28167]]	[[28095], [28111], [28048]]	[]
M04937:270:000000000-JFBNC:1:1112:9809:6343:fwd	[[28095], [28111], [28048], [28167]]	[]	[]
M04937:270:000000000-JFBNC:1:1112:11522:6429:fwd	[[28167]]	[[28095], [28111], [28048]]	[]
M04937:270:000000000-JFBNC:1:1112:20426:8387:fwd	[[28167]]	[[28095], [28111], [28048]]	[]
M04937:270:000000000-JFBNC:1:1112:9520:8853:fwd	[[28095], [28111], [28048], [28167]]	[]	[]
M04937:270:000000000-JFBNC:1:1112:18101:8966:fwd	[[28167]]	[[28095], [28111], [28048]]	[]
M04937:270:000000000-JFBNC:1:1112:22013:9647:fwd	[[28167]]	[[28095], [28111], [28048]]	[]
M04937:270:000000000-JFBNC:1:1112:14468:12628:fwd	[[28167]]	[[28095], [28111], [28048]]	[]
M04937:270:000000000-JFBNC:1:1112:6351:12830:fwd	[[28167]]	[[28095], [28111], [28048]]	[]
M04937:270:000000000-JFBNC:1:1112:8344:13327:fwd	[[28095], [28111], [28048], [28167]]	[]	[]
M04937:270:000000000-JFBNC:1:1112:6489:13610:fwd	[[28167]]	[[28095], [28111], [28048]]	[]
M04937:270:000000000-JFBNC:1:1112:19123:14751:fwd	[[28167]]	[[28095], [28111], [28048]]	[]
M04937:270:000000000-JFBNC:1:1112:26375:15189:fwd	[]	[[28095], [28111], [28048]]	[]
M04937:270:000000000-JFBNC:1:1112:23044:15458:fwd	[[28095], [28111], [28048], [28167]]	[]	[]
M04937:270:000000000-JFBNC:1:1112:21488:15936:fwd	[[28095], [28111], [28048], [28167]]	[]	[]
M04937:270:000000000-JFBNC:1:1112:7625:16160:fwd	[[28095], [28111], [28048], [28167]]	[]	[]
M04937:270:000000000-JFBNC:1:1112:24616:16213:fwd	[[28095], [28111], [28048], [28167]]	[]	[]
M04937:270:000000000-JFBNC:1:1112:5937:16589:fwd	[[28167]]	[[28095], [28111], [28048]]	[]
M04937:270:000000000-JFBNC:1:1112:20842:17082:fwd	[]	[[28048]]	[]
M04937:270:000000000-JFBNC:1:1112:6954:17820:fwd	[[28095], [28111], [28048], [28167]]	[]	[]
M04937:270:000000000-JFBNC:1:1112:24720:17708:fwd	[[28095], [28111], [28048]]	[]	[]
M04937:270:000000000-JFBNC:1:1112:15271:19100:fwd	[[28095], [28111], [28048], [28167]]	[]	[]
M04937:270:000000000-JFBNC:1:1112:22399:19400:fwd	[[28095], [28111], [28048], [28167]]	[]	[]
M04937:270:000000000-JFBNC:1:1112:24806:19641:fwd	[[28167]]	[[28095], [28111], [28048]]	[]
M04937:270:000000000-JFBNC:1:1112:22562:19793:fwd	[[28095], [28111], [28048]]	[]	[]
M04937:270:000000000-JFBNC:1:1112:13567:20676:fwd	[[28167]]	[[28095], [28111], [28048]]	[]
M04937:270:000000000-JFBNC:1:1112:23946:21484:fwd	[[28095], [28111], [28048], [28167]]	[]	[]
M04937:270:000000000-JFBNC:1:1112:21580:20764:fwd	[[28095], [28111], [28048], [28167]]	[]	[]
M04937:270:000000000-JFBNC:1:1112:17600:21714:fwd	[[28167]]	[[28095], [28111], [28048]]	[]
M04937:270:000000000-JFBNC:1:1112:17467:22203:fwd	[[28167]]	[[28095], [28111], [28048]]	[]
M04937:270:000000000-JFBNC:1:1112:25118:23881:fwd	[[28095], [28111], [28048]]	[]	[]
M04937:270:000000000-JFBNC:1:1112:7498:23452:fwd	[[28095], [28111], [28048], [28167]]	[]	[]
M04937:270:000000000-JFBNC:1:1112:18342:23570:fwd	[[28095], [28111], [28048], [28167]]	[]	[]
M04937:270:000000000-JFBNC:1:1112:20207:24967:fwd	[[28167]]	[[28095], [28111], [28048]]	[]
M04937:270:000000000-JFBNC:1:1113:18216:1659:fwd	[]	[[28095], [28048]]	[]
M04937:270:000000000-JFBNC:1:1113:12159:3282:fwd	[[28167]]	[[28095], [28111], [28048]]	[]
M04937:270:000000000-JFBNC:1:1113:18404:3844:fwd	[[28095], [28111], [28048], [28167]]	[]	[]
M04937:270:000000000-JFBNC:1:1113:9720:4157:fwd	[[28095], [28111], [28048], [28167]]	[]	[]
M04937:270:000000000-JFBNC:1:1113:13833:4495:fwd	[[28095], [28111], [28048], [28167]]	[]	[]
M04937:270:000000000-JFBNC:1:1113:7930:5199:fwd	[[28095], [28111], [28048], [28167]]	[]	[]
M04937:270:000000000-JFBNC:1:1113:21655:5272:fwd	[[28167]]	[[28095], [28111], [28048]]	[]
M04937:270:000000000-JFBNC:1:1113:22475:5950:fwd	[[28095], [28111], [28048], [28167]]	[]	[]
M04937:270:000000000-JFBNC:1:1113:16544:6978:fwd	[[28167]]	[[28095], [28111], [28048]]	[]
M04937:270:000000000-JFBNC:1:1113:22141:7730:fwd	[]	[[28048]]	[]
M04937:270:000000000-JFBNC:1:1113:26799:8802:fwd	[[28095], [28111], [28048], [28167]]	[]	[]
M04937:270:000000000-JFBNC:1:1113:16187:9114:fwd	[[28167]]	[[28095], [28111], [28048]]	[]
M04937:270:000000000-JFBNC:1:1113:15100:9353:fwd	[[28167]]	[[28095], [28111], [28048]]	[]
M04937:270:000000000-JFBNC:1:1113:7395:9329:fwd	[[28167]]	[[28095], [28111], [28048]]	[]
M04937:270:000000000-JFBNC:1:1113:9785:9610:fwd	[[28095], [28111], [28048], [28167]]	[]	[]
M04937:270:000000000-JFBNC:1:1113:26533:10495:fwd	[[28167]]	[[28095], [28111], [28048]]	[]
M04937:270:000000000-JFBNC:1:1113:3876:9982:fwd	[[28095], [28111], [28048], [28167]]	[]	[]
M04937:270:000000000-JFBNC:1:1113:24566:11144:fwd	[[28095], [28111], [28048], [28167]]	[]	[]
M04937:270:000000000-JFBNC:1:1113:29125:11753:fwd	[[28095], [28111], [28048], [28167]]	[]	[]
M04937:270:000000000-JFBNC:1:1113:17279:11899:fwd	[[28095], [28111], [28048]]	[]	[]
M04937:270:000000000-JFBNC:1:1113:14367:13173:fwd	[[28095], [28111], [28048], [28167]]	[]	[]
M04937:270:000000000-JFBNC:1:1113:26329:13439:fwd	[[28095], [28111], [28048], [28167]]	[]	[]
M04937:270:000000000-JFBNC:1:1113:11277:12856:fwd	[[28167]]	[[28095], [28111], [28048]]	[]
M04937:270:000000000-JFBNC:1:1113:27118:12882:fwd	[[28167]]	[[28095], [28111], [28048]]	[]
M04937:270:000000000-JFBNC:1:1113:11662:14010:fwd	[[28095], [28111], [28048], [28167]]	[]	[]
M04937:270:000000000-JFBNC:1:1113:21525:14026:fwd	[[28095], [28111], [28048], [28167]]	[]	[]
M04937:270:000000000-JFBNC:1:1113:20024:15098:fwd	[[28095], [28111], [28048], [28167]]	[]	[]
M04937:270:000000000-JFBNC:1:1113:15940:18128:fwd	[[28167]]	[[28095], [28111], [28048]]	[]
M04937:270:000000000-JFBNC:1:1113:19873:18174:fwd	[[28095], [28111], [28048], [28167]]	[]	[]
M04937:270:000000000-JFBNC:1:1113:2288:17650:fwd	[[28095], [28111], [28048], [28167]]	[]	[]
M04937:270:000000000-JFBNC:1:1113:28258:17786:fwd	[[28095], [28111], [28048], [28167]]	[]	[]
M04937:270:000000000-JFBNC:1:1113:9045:18715:fwd	[[28167]]	[[28095], [28111], [28048]]	[]
M04937:270:000000000-JFBNC:1:1113:14475:19362:fwd	[[28095], [28111], [28048], [28167]]	[]	[]
M04937:270:000000000-JFBNC:1:1113:22073:19823:fwd	[[28167]]	[[28095], [28111], [28048]]	[]
M04937:270:000000000-JFBNC:1:1113:13118:19899:fwd	[]	[[28095], [28048]]	[]
M04937:270:000000000-JFBNC:1:1113:3862:21381:fwd	[[28095], [28111], [28048], [28167]]	[]	[]
M04937:270:000000000-JFBNC:1:1113:4181:22564:fwd	[[28095], [28111], [28048], [28167]]	[]	[]
M04937:270:000000000-JFBNC:1:1113:22128:21485:fwd	[[28095], [28111], [28048]]	[]	[]
M04937:270:000000000-JFBNC:1:1113:15760:21856:fwd	[[28095], [28111], [28048], [28167]]	[]	[]
M04937:270:000000000-JFBNC:1:1113:15131:22224:fwd	[[28167]]	[[28095], [28111], [28048]]	[]
M04937:270:000000000-JFBNC:1:1113:25513:23362:fwd	[[28167]]	[[28095], [28111], [28048]]	[]
M04937:270:000000000-JFBNC:1:1113:10686:23508:fwd	[[28095], [28111], [28048], [28167]]	[]	[]
M04937:270:000000000-JFBNC:1:1113:19937:24057:fwd	[[28095], [28111], [28048], [28167]]	[]	[]
M04937:270:000000000-JFBNC:1:1113:7983:24570:fwd	[[28095], [28111], [28048], [28167]]	[]	[]
M04937:270:000000000-JFBNC:1:1113:21962:25640:fwd	[[28095], [28111], [28048], [28167]]	[]	[]
M04937:270:000000000-JFBNC:1:1113:14892:26629:fwd	[[28167]]	[[28095], [28111], [28048]]	[]
M04937:270:000000000-JFBNC:1:1113:15340:26568:fwd	[[28167]]	[[28095], [28111], [28048]]	[]
M04937:270:000000000-JFBNC:1:1113:15182:26749:fwd	[]	[[28048]]	[]
M04937:270:000000000-JFBNC:1:1113:14961:28693:fwd	[[28048]]	[]	[]
M04937:270:000000000-JFBNC:1:1114:17192:2364:fwd	[[28095], [28111], [28048], [28167]]	[]	[]
M04937:270:000000000-JFBNC:1:1114:16839:2706:fwd	[[28095], [28111], [28048], [28167]]	[]	[]
M04937:270:000000000-JFBNC:1:1114:18326:3679:fwd	[[28167]]	[[28095], [28111], [28048]]	[]
M04937:270:000000000-JFBNC:1:1114:14621:6591:fwd	[[28167]]	[[28095], [28111], [28048]]	[]
M04937:270:000000000-JFBNC:1:1114:7480:7852:fwd	[[28095], [28111], [28048], [28167]]	[]	[]
M04937:270:000000000-JFBNC:1:1114:19602:7834:fwd	[[28167]]	[[28095], [28111], [28048]]	[]
M04937:270:000000000-JFBNC:1:1114:13263:7938:fwd	[[28095], [28111], [28048], [28262], [28167]]	[]	[]
M04937:270:000000000-JFBNC:1:1114:25357:9976:fwd	[]	[[28095], [28111], [28048]]	[]
M04937:270:000000000-JFBNC:1:1114:14060:10238:fwd	[[28095], [28111], [28048], [28167]]	[]	[]
M04937:270:000000000-JFBNC:1:1114:3223:9671:fwd	[[28095], [28111], [28048], [28167]]	[]	[]
M04937:270:000000000-JFBNC:1:1114:8206:11229:fwd	[[28095], [28111], [28048], [28167]]	[]	[]
M04937:270:000000000-JFBNC:1:1114:2782:11698:fwd	[[28167]]	[[28095], [28111], [28048]]	[]
M04937:270:000000000-JFBNC:1:1114:3052:12022:fwd	[[28095], [28048]]	[]	[]
M04937:270:000000000-JFBNC:1:1114:13070:13170:fwd	[[28095], [28111], [28048], [28167]]	[]	[]
M04937:270:000000000-JFBNC:1:1114:28244:13209:fwd	[[28095], [28111], [28048]]	[]	[]
M04937:270:000000000-JFBNC:1:1114:23099:14979:fwd	[[28095], [28111], [28048], [28167]]	[]	[]
M04937:270:000000000-JFBNC:1:1114:20102:15642:fwd	[[28167]]	[[28095], [28111], [28048]]	[]
M04937:270:000000000-JFBNC:1:1114:15762:17131:fwd	[[28167]]	[[28095], [28111], [28048]]	[]
M04937:270:000000000-JFBNC:1:1114:20477:16376:fwd	[[28095], [28111], [28048], [28167]]	[]	[]
M04937:270:000000000-JFBNC:1:1114:27242:17334:fwd	[[28167]]	[[28095], [28111], [28048]]	[]
M04937:270:000000000-JFBNC:1:1114:28956:18142:fwd	[[28095], [28111], [28048], [28167]]	[]	[]
M04937:270:000000000-JFBNC:1:1114:4881:18533:fwd	[[28095], [28111], [28048], [28167]]	[]	[]
M04937:270:000000000-JFBNC:1:1114:6247:18769:fwd	[[28095], [28111], [28048], [28167]]	[]	[]
M04937:270:000000000-JFBNC:1:1114:7250:19289:fwd	[[28167]]	[[28095], [28111], [28048]]	[]
M04937:270:000000000-JFBNC:1:1114:21022:20081:fwd	[[28095], [28111], [28048]]	[]	[]
M04937:270:000000000-JFBNC:1:1114:21969:20936:fwd	[[28167]]	[[28095], [28111], [28048]]	[]
M04937:270:000000000-JFBNC:1:1114:5286:20126:fwd	[[28095], [28111], [28048], [28167]]	[]	[]
M04937:270:000000000-JFBNC:1:1114:17224:20131:fwd	[[28095], [28111], [28048], [28167]]	[]	[]
M04937:270:000000000-JFBNC:1:1114:5164:20553:fwd	[[28095], [28111], [28048], [28167]]	[]	[]
M04937:270:000000000-JFBNC:1:1114:10303:22401:fwd	[[28095], [28111], [28048], [28167]]	[]	[]
M04937:270:000000000-JFBNC:1:1114:11721:24893:fwd	[[28095], [28111], [28048], [28167]]	[]	[]
M04937:270:000000000-JFBNC:1:1114:19479:25339:fwd	[[28095], [28111], [28048], [28167]]	[]	[]
M04937:270:000000000-JFBNC:1:1114:20582:25513:fwd	[[28095], [28111], [28048], [28167]]	[]	[]
M04937:270:000000000-JFBNC:1:1114:14366:25576:fwd	[[28095], [28111], [28048], [28167]]	[]	[]
M04937:270:000000000-JFBNC:1:1114:8825:25726:fwd	[[28095], [28111], [28048], [28167]]	[]	[]
M04937:270:000000000-JFBNC:1:1114:20490:27443:fwd	[[28167]]	[[28095], [28111], [28048]]	[]
M04937:270:000000000-JFBNC:1:1114:22959:26700:fwd	[[28167]]	[[28095], [28111], [28048]]	[]
M04937:270:000000000-JFBNC:1:1114:14595:28336:fwd	[[28048]]	[]	[]
M04937:270:000000000-JFBNC:1:2101:17022:1441:fwd	[[28167]]	[[28095], [28111], [28048]]	[]
M04937:270:000000000-JFBNC:1:2101:13329:3447:fwd	[[28095], [28111], [28048]]	[]	[]
M04937:270:000000000-JFBNC:1:2101:21592:5500:fwd	[[28095], [28111], [28048], [28167]]	[]	[]
M04937:270:000000000-JFBNC:1:2101:11413:5774:fwd	[]	[[28095], [28111], [28048]]	[]
M04937:270:000000000-JFBNC:1:2101:12921:5872:fwd	[]	[[28095], [28048]]	[]
M04937:270:000000000-JFBNC:1:2101:24338:6797:fwd	[[28095], [28111], [28048], [28167]]	[]	[]
M04937:270:000000000-JFBNC:1:2101:24817:7540:fwd	[[28095], [28111], [28048], [28167]]	[]	[]
M04937:270:000000000-JFBNC:1:2101:15796:7739:fwd	[[28095], [28111], [28048], [28167]]	[]	[]
M04937:270:000000000-JFBNC:1:2101:11179:6996:fwd	[[28095], [28111], [28048], [28167]]	[]	[]
M04937:270:000000000-JFBNC:1:2101:12899:7405:fwd	[[28095], [28111], [28048], [28167]]	[]	[]
M04937:270:000000000-JFBNC:1:2101:4807:8575:fwd	[[28095], [28111], [28048], [28167]]	[]	[]
M04937:270:000000000-JFBNC:1:2101:9069:10100:fwd	[[28167]]	[[28095], [28111], [28048]]	[]
M04937:270:000000000-JFBNC:1:2101:26831:10998:fwd	[[28167]]	[[28095], [28111], [28048]]	[]
M04937:270:000000000-JFBNC:1:2101:25885:10984:fwd	[[28167]]	[[28095], [28111], [28048]]	[]
M04937:270:000000000-JFBNC:1:2101:15318:11973:fwd	[]	[[28095], [28048]]	[]
M04937:270:000000000-JFBNC:1:2101:25166:12098:fwd	[[28095], [28111], [28048], [28167]]	[]	[]
M04937:270:000000000-JFBNC:1:2101:12378:12640:fwd	[[28095], [28111], [28048], [28167]]	[]	[]
M04937:270:000000000-JFBNC:1:2101:6812:13992:fwd	[[28167]]	[[28095], [28111], [28048]]	[]
M04937:270:000000000-JFBNC:1:2101:2633:14927:fwd	[[28095], [28111], [28048], [28167]]	[]	[]
M04937:270:000000000-JFBNC:1:2101:22203:15028:fwd	[[28095], [28111], [28048], [28167]]	[]	[]
M04937:270:000000000-JFBNC:1:2101:13074:15336:fwd	[]	[[28095], [28111], [28048]]	[]
M04937:270:000000000-JFBNC:1:2101:19823:16691:fwd	[[28095], [28111], [28048], [28167]]	[]	[]
M04937:270:000000000-JFBNC:1:2101:2318:17220:fwd	[[28167]]	[[28095], [28111], [28048]]	[]
M04937:270:000000000-JFBNC:1:2101:4107:17340:fwd	[[28095], [28111], [28048], [28167]]	[]	[]
M04937:270:000000000-JFBNC:1:2101:13545:17597:fwd	[[28167]]	[[28095], [28111], [28048]]	[]
M04937:270:000000000-JFBNC:1:2101:16654:18094:fwd	[[28095], [28111], [28048], [28167]]	[]	[]
M04937:270:000000000-JFBNC:1:2101:21306:18589:fwd	[[28095], [28111], [28048], [28167]]	[]	[]
M04937:270:000000000-JFBNC:1:2101:5971:18989:fwd	[[28095], [28111], [28048], [28167]]	[]	[]
M04937:270:000000000-JFBNC:1:2101:24243:19495:fwd	[[28262], [28167]]	[[28095], [28111], [28048]]	[]
M04937:270:000000000-JFBNC:1:2101:11070:19722:fwd	[[28095], [28111], [28048], [28167]]	[]	[]
M04937:270:000000000-JFBNC:1:2101:5329:20108:fwd	[[28095], [28111], [28048], [28167]]	[]	[]
M04937:270:000000000-JFBNC:1:2101:22956:20237:fwd	[[28167]]	[[28095], [28111], [28048]]	[]
M04937:270:000000000-JFBNC:1:2101:7271:20359:fwd	[[28095], [28111], [28048], [28167]]	[]	[]
M04937:270:000000000-JFBNC:1:2101:21742:20817:fwd	[[28167]]	[[28095], [28111], [28048]]	[]
M04937:270:000000000-JFBNC:1:2101:4607:22969:fwd	[[28095], [28111], [28048], [28167]]	[]	[]
M04937:270:000000000-JFBNC:1:2101:18981:23172:fwd	[[28167]]	[[28095], [28111], [28048]]	[]
M04937:270:000000000-JFBNC:1:2101:27645:21928:fwd	[[28167]]	[[28095], [28111], [28048]]	[]
M04937:270:000000000-JFBNC:1:2101:17156:22293:fwd	[[28095], [28111], [28048], [28167]]	[]	[]
M04937:270:000000000-JFBNC:1:2101:20085:27344:fwd	[[28048]]	[]	[]
M04937:270:000000000-JFBNC:1:2101:7053:26105:fwd	[]	[[28095], [28111], [28048]]	[]
M04937:270:000000000-JFBNC:1:2101:14939:26238:fwd	[[28167]]	[[28095], [28111], [28048]]	[]
M04937:270:000000000-JFBNC:1:2101:15960:28406:fwd	[[28095], [28111], [28048], [28167]]	[]	[]
M04937:270:000000000-JFBNC:1:2102:18494:3185:fwd	[[28167]]	[[28095], [28111], [28048]]	[]
M04937:270:000000000-JFBNC:1:2102:14685:6483:fwd	[[28167]]	[[28095], [28111], [28048]]	[]
M04937:270:000000000-JFBNC:1:2102:10604:6444:fwd	[[28095], [28111], [28048], [28167]]	[]	[]
M04937:270:000000000-JFBNC:1:2102:20669:7861:fwd	[[28262], [28167]]	[[28095], [28111], [28048]]	[]
M04937:270:000000000-JFBNC:1:2102:23147:8951:fwd	[[28095], [28111], [28048], [28167]]	[]	[]
M04937:270:000000000-JFBNC:1:2102:28088:9395:fwd	[[28095], [28111], [28048], [28167]]	[]	[]
M04937:270:000000000-JFBNC:1:2102:25639:10413:fwd	[[28167]]	[[28095], [28111], [28048]]	[]
M04937:270:000000000-JFBNC:1:2102:20694:9703:fwd	[[28167]]	[[28095], [28111], [28048]]	[]
M04937:270:000000000-JFBNC:1:2102:14712:9857:fwd	[[28095], [28111], [28048], [28167]]	[]	[]
M04937:270:000000000-JFBNC:1:2102:21388:9994:fwd	[[28167]]	[[28095], [28111], [28048]]	[]
M04937:270:000000000-JFBNC:1:2102:23420:11410:fwd	[]	[[28095], [28111], [28048]]	[]
M04937:270:000000000-JFBNC:1:2102:14020:12135:fwd	[[28167]]	[[28095], [28111], [28048]]	[]
M04937:270:000000000-JFBNC:1:2102:24071:12724:fwd	[[28167]]	[[28095], [28111], [28048]]	[]
M04937:270:000000000-JFBNC:1:2102:19035:12912:fwd	[[28095], [28111], [28048], [28167]]	[]	[]
M04937:270:000000000-JFBNC:1:2102:7946:13885:fwd	[[28095], [28111], [28048], [28167]]	[]	[]
M04937:270:000000000-JFBNC:1:2102:15188:14173:fwd	[[28095], [28111], [28048], [28167]]	[]	[]
M04937:270:000000000-JFBNC:1:2102:20908:14256:fwd	[[28167]]	[[28095], [28111], [28048]]	[]
M04937:270:000000000-JFBNC:1:2102:23494:14825:fwd	[[28095], [28111], [28048], [28167]]	[]	[]
M04937:270:000000000-JFBNC:1:2102:7103:14661:fwd	[[28167]]	[[28095], [28111], [28048]]	[]
M04937:270:000000000-JFBNC:1:2102:25035:15991:fwd	[[28095], [28111], [28048], [28167]]	[]	[]
M04937:270:000000000-JFBNC:1:2102:6750:17024:fwd	[[28095], [28111], [28048], [28167]]	[]	[]
M04937:270:000000000-JFBNC:1:2102:5487:17029:fwd	[[28095], [28111], [28048], [28167]]	[]	[]
M04937:270:000000000-JFBNC:1:2102:24030:17384:fwd	[[28167]]	[[28095], [28111], [28048]]	[]
M04937:270:000000000-JFBNC:1:2102:7625:18304:fwd	[[28167]]	[[28095], [28111], [28048]]	[]
M04937:270:000000000-JFBNC:1:2102:13191:18600:fwd	[[28167]]	[[28095], [28111], [28048]]	[]
M04937:270:000000000-JFBNC:1:2102:11168:18607:fwd	[[28167]]	[[28095], [28111], [28048]]	[]
M04937:270:000000000-JFBNC:1:2102:28134:20360:fwd	[[28167]]	[[28095], [28111], [28048]]	[]
M04937:270:000000000-JFBNC:1:2102:23499:21651:fwd	[[28095], [28111], [28048], [28167]]	[]	[]
M04937:270:000000000-JFBNC:1:2102:4691:21706:fwd	[[28095], [28111], [28048], [28167]]	[]	[]
M04937:270:000000000-JFBNC:1:2102:16308:21216:fwd	[[28095], [28111], [28048], [28167]]	[]	[]
M04937:270:000000000-JFBNC:1:2102:16945:23003:fwd	[[28167]]	[[28095], [28111], [28048]]	[]
M04937:270:000000000-JFBNC:1:2102:17699:23820:fwd	[[28095], [28111], [28048], [28167]]	[]	[]
M04937:270:000000000-JFBNC:1:2102:5417:23898:fwd	[[28167]]	[[28095], [28111], [28048]]	[]
M04937:270:000000000-JFBNC:1:2102:12740:23946:fwd	[[28095], [28111], [28048], [28167]]	[]	[]
M04937:270:000000000-JFBNC:1:2102:11016:23437:fwd	[[28167]]	[[28095], [28111], [28048]]	[]
M04937:270:000000000-JFBNC:1:2102:20565:23552:fwd	[]	[[28095], [28111], [28048]]	[]
M04937:270:000000000-JFBNC:1:2102:13953:23536:fwd	[[28167]]	[[28095], [28111], [28048]]	[]
M04937:270:000000000-JFBNC:1:2102:12006:25424:fwd	[[28095], [28111], [28048]]	[]	[]
M04937:270:000000000-JFBNC:1:2102:22329:26547:fwd	[[28167]]	[[28095], [28111], [28048]]	[]
M04937:270:000000000-JFBNC:1:2103:20180:2100:fwd	[[28167]]	[[28095], [28111], [28048]]	[]
M04937:270:000000000-JFBNC:1:2103:15105:2480:fwd	[[28095], [28111], [28048], [28167]]	[]	[]
M04937:270:000000000-JFBNC:1:2103:13522:3688:fwd	[[28167]]	[[28095], [28111], [28048]]	[]
M04937:270:000000000-JFBNC:1:2103:14465:4639:fwd	[[28095], [28111], [28048], [28167]]	[]	[]
M04937:270:000000000-JFBNC:1:2103:12524:4665:fwd	[[28095], [28111], [28048], [28167]]	[]	[]
M04937:270:000000000-JFBNC:1:2103:23514:4710:fwd	[[28095], [28111], [28048], [28167]]	[]	[]
M04937:270:000000000-JFBNC:1:2103:20328:5161:fwd	[[28095], [28111], [28048], [28167]]	[]	[]
M04937:270:000000000-JFBNC:1:2103:12404:3797:fwd	[[28095], [28111], [28048], [28167]]	[]	[]
M04937:270:000000000-JFBNC:1:2103:11971:6516:fwd	[[28167]]	[[28095], [28111], [28048]]	[]
M04937:270:000000000-JFBNC:1:2103:25677:6569:fwd	[[28095], [28111], [28048], [28167]]	[]	[]
M04937:270:000000000-JFBNC:1:2103:8447:8676:fwd	[[28095], [28111], [28048], [28167]]	[]	[]
M04937:270:000000000-JFBNC:1:2103:3687:9469:fwd	[[28095], [28111], [28048], [28167]]	[]	[]
M04937:270:000000000-JFBNC:1:2103:25671:9789:fwd	[[28167]]	[[28095], [28111], [28048]]	[]
M04937:270:000000000-JFBNC:1:2103:21761:10425:fwd	[[28095], [28111], [28048], [28167]]	[]	[]
M04937:270:000000000-JFBNC:1:2103:28762:10517:fwd	[[28167]]	[[28095], [28111], [28048]]	[]
M04937:270:000000000-JFBNC:1:2103:16258:10672:fwd	[[28095], [28111], [28048], [28167]]	[]	[]
M04937:270:000000000-JFBNC:1:2103:23377:10612:fwd	[[28167]]	[[28095], [28111], [28048]]	[]
M04937:270:000000000-JFBNC:1:2103:10426:11483:fwd	[[28167]]	[[28095], [28111], [28048]]	[]
M04937:270:000000000-JFBNC:1:2103:25233:12070:fwd	[]	[[28095], [28111], [28048]]	[]
M04937:270:000000000-JFBNC:1:2103:24715:14488:fwd	[[28167]]	[[28095], [28111], [28048]]	[]
M04937:270:000000000-JFBNC:1:2103:3028:14726:fwd	[[28095], [28111], [28048], [28167]]	[]	[]
M04937:270:000000000-JFBNC:1:2103:17431:14774:fwd	[[28095], [28111], [28048], [28167]]	[]	[]
M04937:270:000000000-JFBNC:1:2103:15522:14009:fwd	[[28095], [28111], [28048], [28167]]	[]	[]
M04937:270:000000000-JFBNC:1:2103:8057:15718:fwd	[[28167]]	[[28095], [28111], [28048]]	[]
M04937:270:000000000-JFBNC:1:2103:21469:15795:fwd	[[28167]]	[[28095], [28111], [28048]]	[]
M04937:270:000000000-JFBNC:1:2103:18114:15077:fwd	[[28167]]	[[28095], [28111], [28048]]	[]
M04937:270:000000000-JFBNC:1:2103:25954:16571:fwd	[[28095], [28111], [28048], [28167]]	[]	[]
M04937:270:000000000-JFBNC:1:2103:23093:16729:fwd	[[28095], [28111], [28048], [28167]]	[]	[]
M04937:270:000000000-JFBNC:1:2103:20372:17253:fwd	[[28048], [28167]]	[[28095], [28111]]	[]
M04937:270:000000000-JFBNC:1:2103:18577:17339:fwd	[[28167]]	[[28095], [28111], [28048]]	[]
M04937:270:000000000-JFBNC:1:2103:22548:18404:fwd	[[28095], [28111], [28048], [28167]]	[]	[]
M04937:270:000000000-JFBNC:1:2103:22840:20122:fwd	[[28095], [28111], [28048], [28167]]	[]	[]
M04937:270:000000000-JFBNC:1:2103:9441:20826:fwd	[[28048]]	[]	[]
M04937:270:000000000-JFBNC:1:2103:26526:21580:fwd	[]	[[28095], [28111], [28048]]	[]
M04937:270:000000000-JFBNC:1:2103:12587:21738:fwd	[[28167]]	[[28095], [28111], [28048]]	[]
M04937:270:000000000-JFBNC:1:2103:4379:22101:fwd	[[28167]]	[[28095], [28111], [28048]]	[]
M04937:270:000000000-JFBNC:1:2103:10729:23947:fwd	[[28095], [28111], [28048], [28167]]	[]	[]
M04937:270:000000000-JFBNC:1:2103:22186:23970:fwd	[[28095], [28111], [28048], [28167]]	[]	[]
M04937:270:000000000-JFBNC:1:2103:9129:24341:fwd	[[28095], [28111], [28048], [28167]]	[]	[]
M04937:270:000000000-JFBNC:1:2103:14075:24820:fwd	[[28167]]	[[28095], [28111], [28048]]	[]
M04937:270:000000000-JFBNC:1:2103:15326:25428:fwd	[[28095], [28111], [28048], [28167]]	[]	[]
M04937:270:000000000-JFBNC:1:2103:21109:27816:fwd	[[28167]]	[[28095], [28111], [28048]]	[]
M04937:270:000000000-JFBNC:1:2103:11332:27846:fwd	[[28048]]	[]	[]
M04937:270:000000000-JFBNC:1:2103:15571:28668:fwd	[[28095], [28048]]	[]	[]
M04937:270:000000000-JFBNC:1:2104:18504:3286:fwd	[[28095], [28111], [28048]]	[]	[]
M04937:270:000000000-JFBNC:1:2104:20386:2573:fwd	[[28167]]	[[28095], [28111], [28048]]	[]
M04937:270:000000000-JFBNC:1:2104:15139:2736:fwd	[[28095], [28111], [28048], [28167]]	[]	[]
M04937:270:000000000-JFBNC:1:2104:18279:2808:fwd	[[28167]]	[[28095], [28111], [28048]]	[]
M04937:270:000000000-JFBNC:1:2104:12603:4142:fwd	[[28095], [28111], [28048], [28167]]	[]	[]
M04937:270:000000000-JFBNC:1:2104:21081:4369:fwd	[[28095], [28111], [28048], [28167]]	[]	[]
M04937:270:000000000-JFBNC:1:2104:9789:4413:fwd	[[28095], [28111], [28048], [28167]]	[]	[]
M04937:270:000000000-JFBNC:1:2104:11054:4550:fwd	[[28095], [28111], [28048], [28167]]	[]	[]
M04937:270:000000000-JFBNC:1:2104:21985:5881:fwd	[[28095], [28111], [28048], [28167]]	[]	[]
M04937:270:000000000-JFBNC:1:2104:12514:5998:fwd	[[28095], [28111], [28048]]	[]	[]
M04937:270:000000000-JFBNC:1:2104:7634:6809:fwd	[[28167]]	[[28095], [28111], [28048]]	[]
M04937:270:000000000-JFBNC:1:2104:12778:6966:fwd	[[28095], [28111], [28048], [28167]]	[]	[]
M04937:270:000000000-JFBNC:1:2104:11569:7013:fwd	[[28167]]	[[28095], [28111], [28048]]	[]
M04937:270:000000000-JFBNC:1:2104:22287:7637:fwd	[[28167]]	[[28095], [28111], [28048]]	[]
M04937:270:000000000-JFBNC:1:2104:7680:8814:fwd	[[28095], [28111], [28048]]	[]	[]
M04937:270:000000000-JFBNC:1:2104:16168:9372:fwd	[[28167]]	[[28095], [28111], [28048]]	[]
M04937:270:000000000-JFBNC:1:2104:25754:9649:fwd	[]	[[28095], [28111], [28048]]	[]
M04937:270:000000000-JFBNC:1:2104:21512:12047:fwd	[[28167]]	[[28095], [28111], [28048]]	[]
M04937:270:000000000-JFBNC:1:2104:22810:12064:fwd	[[28095], [28111], [28048]]	[]	[]
M04937:270:000000000-JFBNC:1:2104:13952:16143:fwd	[[28095], [28111], [28048], [28167]]	[]	[]
M04937:270:000000000-JFBNC:1:2104:28778:16477:fwd	[[28167]]	[[28095], [28111], [28048]]	[]
M04937:270:000000000-JFBNC:1:2104:20721:17090:fwd	[[28167]]	[[28095], [28111], [28048]]	[]
M04937:270:000000000-JFBNC:1:2104:3102:17373:fwd	[[28095], [28111], [28048], [28167]]	[]	[]
M04937:270:000000000-JFBNC:1:2104:8216:17417:fwd	[]	[[28095], [28111], [28048]]	[]
M04937:270:000000000-JFBNC:1:2104:24408:19027:fwd	[[28095], [28111], [28048], [28167]]	[]	[]
M04937:270:000000000-JFBNC:1:2104:12824:19642:fwd	[[28095], [28111], [28048], [28167]]	[]	[]
M04937:270:000000000-JFBNC:1:2104:3506:19680:fwd	[[28095], [28111], [28048], [28167]]	[]	[]
M04937:270:000000000-JFBNC:1:2104:24870:21332:fwd	[[28167]]	[[28095], [28111], [28048]]	[]
M04937:270:000000000-JFBNC:1:2104:27814:21985:fwd	[[28048]]	[]	[]
M04937:270:000000000-JFBNC:1:2104:11593:22304:fwd	[[28095], [28111], [28048], [28167]]	[]	[]
M04937:270:000000000-JFBNC:1:2104:15225:23159:fwd	[[28095], [28111], [28048]]	[]	[]
M04937:270:000000000-JFBNC:1:2104:22544:24261:fwd	[[28095], [28111], [28048], [28167]]	[]	[]
M04937:270:000000000-JFBNC:1:2104:16329:23815:fwd	[[28167]]	[[28095], [28111], [28048]]	[]
M04937:270:000000000-JFBNC:1:2104:7264:23899:fwd	[[28095], [28111], [28048], [28167]]	[]	[]
M04937:270:000000000-JFBNC:1:2104:8597:24657:fwd	[[28095], [28111], [28048]]	[]	[]
M04937:270:000000000-JFBNC:1:2104:15028:25133:fwd	[[28095], [28111], [28048], [28167]]	[]	[]
M04937:270:000000000-JFBNC:1:2104:11949:25327:fwd	[[28095], [28111], [28048], [28167]]	[]	[]
M04937:270:000000000-JFBNC:1:2104:20754:25314:fwd	[[28167]]	[[28095], [28111], [28048]]	[]
M04937:270:000000000-JFBNC:1:2104:12430:25631:fwd	[[28095], [28111], [28048], [28167]]	[]	[]
M04937:270:000000000-JFBNC:1:2104:21701:25919:fwd	[[28167]]	[[28095], [28111], [28048]]	[]
M04937:270:000000000-JFBNC:1:2104:21815:25983:fwd	[[28095], [28111], [28048], [28167]]	[]	[]
M04937:270:000000000-JFBNC:1:2104:15360:27393:fwd	[[28095], [28111], [28048]]	[]	[]
M04937:270:000000000-JFBNC:1:2104:9389:26477:fwd	[[28095], [28111], [28048], [28167]]	[]	[]
M04937:270:000000000-JFBNC:1:2105:14693:2153:fwd	[[28167]]	[[28095], [28111], [28048]]	[]
M04937:270:000000000-JFBNC:1:2105:8992:3537:fwd	[[28167]]	[[28095], [28111], [28048]]	[]
M04937:270:000000000-JFBNC:1:2105:14422:2806:fwd	[[28167]]	[[28095], [28111], [28048]]	[]
M04937:270:000000000-JFBNC:1:2105:11582:4889:fwd	[[28262], [28167]]	[[28095], [28111], [28048]]	[]
M04937:270:000000000-JFBNC:1:2105:9048:5822:fwd	[[28095], [28111], [28048], [28167]]	[]	[]
M04937:270:000000000-JFBNC:1:2105:25238:7140:fwd	[[28167]]	[[28095], [28111], [28048]]	[]
M04937:270:000000000-JFBNC:1:2105:17292:8509:fwd	[[28167]]	[[28095], [28111], [28048]]	[]
M04937:270:000000000-JFBNC:1:2105:25858:8629:fwd	[[28167]]	[[28095], [28111], [28048]]	[]
M04937:270:000000000-JFBNC:1:2105:10044:8897:fwd	[[28095], [28111], [28048], [28167]]	[]	[]
M04937:270:000000000-JFBNC:1:2105:9001:8312:fwd	[[28167]]	[[28095], [28111], [28048]]	[]
M04937:270:000000000-JFBNC:1:2105:26530:9431:fwd	[[28167]]	[[28095], [28111], [28048]]	[]
M04937:270:000000000-JFBNC:1:2105:22649:10130:fwd	[[28167]]	[[28095], [28111], [28048]]	[]
M04937:270:000000000-JFBNC:1:2105:8208:10439:fwd	[[28095], [28111], [28048], [28167]]	[]	[]
M04937:270:000000000-JFBNC:1:2105:11427:10433:fwd	[]	[[28095], [28111], [28048]]	[]
M04937:270:000000000-JFBNC:1:2105:18097:10533:fwd	[[28095], [28111], [28048], [28167]]	[]	[]
M04937:270:000000000-JFBNC:1:2105:15721:11040:fwd	[[28095], [28111], [28048], [28167]]	[]	[]
M04937:270:000000000-JFBNC:1:2105:23444:11951:fwd	[[28095], [28111], [28048], [28167]]	[]	[]
M04937:270:000000000-JFBNC:1:2105:8262:12046:fwd	[[28167]]	[[28095], [28111], [28048]]	[]
M04937:270:000000000-JFBNC:1:2105:13212:12918:fwd	[[28095], [28111], [28048], [28167]]	[]	[]
M04937:270:000000000-JFBNC:1:2105:20140:13163:fwd	[[28167]]	[[28095], [28111], [28048]]	[]
M04937:270:000000000-JFBNC:1:2105:13025:14041:fwd	[[28167]]	[[28095], [28111], [28048]]	[]
M04937:270:000000000-JFBNC:1:2105:10505:14339:fwd	[[28167]]	[[28095], [28111], [28048]]	[]
M04937:270:000000000-JFBNC:1:2105:27847:14702:fwd	[[28095], [28111], [28048], [28167]]	[]	[]
M04937:270:000000000-JFBNC:1:2105:23988:14894:fwd	[[28167]]	[[28095], [28111], [28048]]	[]
M04937:270:000000000-JFBNC:1:2105:28249:15095:fwd	[[28095], [28111], [28048], [28167]]	[]	[]
M04937:270:000000000-JFBNC:1:2105:12933:15419:fwd	[[28095], [28111], [28048], [28167]]	[]	[]
M04937:270:000000000-JFBNC:1:2105:16021:17049:fwd	[[28167]]	[[28095], [28111], [28048]]	[]
M04937:270:000000000-JFBNC:1:2105:25543:17227:fwd	[[28167]]	[[28095], [28111], [28048]]	[]
M04937:270:000000000-JFBNC:1:2105:28337:18442:fwd	[[28095], [28111], [28048]]	[]	[]
M04937:270:000000000-JFBNC:1:2105:14186:18507:fwd	[]	[[28095], [28048]]	[]
M04937:270:000000000-JFBNC:1:2105:5375:19481:fwd	[[28167]]	[[28095], [28111], [28048]]	[]
M04937:270:000000000-JFBNC:1:2105:27776:20567:fwd	[[28095], [28111], [28048], [28167]]	[]	[]
M04937:270:000000000-JFBNC:1:2105:7470:20088:fwd	[[28095], [28111], [28048], [28167]]	[]	[]
M04937:270:000000000-JFBNC:1:2105:21394:21221:fwd	[[28095], [28111], [28048], [28167]]	[]	[]
M04937:270:000000000-JFBNC:1:2105:18659:21694:fwd	[[28095], [28111], [28048], [28167]]	[]	[]
M04937:270:000000000-JFBNC:1:2105:10032:22399:fwd	[[28167]]	[[28095], [28111], [28048]]	[]
M04937:270:000000000-JFBNC:1:2105:16928:22644:fwd	[[28167]]	[[28095], [28111], [28048]]	[]
M04937:270:000000000-JFBNC:1:2105:20499:22155:fwd	[[28167]]	[[28095], [28111], [28048]]	[]
M04937:270:000000000-JFBNC:1:2105:17592:22224:fwd	[[28095], [28111], [28048], [28167]]	[]	[]
M04937:270:000000000-JFBNC:1:2105:18269:23197:fwd	[[28095], [28111], [28048], [28167]]	[]	[]
M04937:270:000000000-JFBNC:1:2105:21392:23232:fwd	[[28095], [28111], [28048], [28167]]	[]	[]
M04937:270:000000000-JFBNC:1:2105:18150:23969:fwd	[[28095], [28111], [28048], [28167]]	[]	[]
M04937:270:000000000-JFBNC:1:2105:18650:23856:fwd	[[28167]]	[[28095], [28111], [28048]]	[]
M04937:270:000000000-JFBNC:1:2105:11655:25225:fwd	[[28262], [28167]]	[[28095], [28111], [28048]]	[]
M04937:270:000000000-JFBNC:1:2105:12605:26241:fwd	[[28095], [28111], [28048], [28167]]	[]	[]
M04937:270:000000000-JFBNC:1:2106:20643:2259:fwd	[[28095], [28111], [28048], [28167]]	[]	[]
M04937:270:000000000-JFBNC:1:2106:21484:4018:fwd	[[28095], [28111], [28048], [28167]]	[]	[]
M04937:270:000000000-JFBNC:1:2106:13064:4174:fwd	[[28167]]	[[28095], [28111], [28048]]	[]
M04937:270:000000000-JFBNC:1:2106:14186:5486:fwd	[[28167]]	[[28095], [28111], [28048]]	[]
M04937:270:000000000-JFBNC:1:2106:14926:5871:fwd	[[28167]]	[[28095], [28111], [28048]]	[]
M04937:270:000000000-JFBNC:1:2106:9675:5975:fwd	[[28167]]	[[28095], [28111], [28048]]	[]
M04937:270:000000000-JFBNC:1:2106:7375:6650:fwd	[[28095], [28111], [28048], [28167]]	[]	[]
M04937:270:000000000-JFBNC:1:2106:6081:6302:fwd	[[28048]]	[]	[]
M04937:270:000000000-JFBNC:1:2106:10600:6316:fwd	[[28095], [28111], [28048], [28167]]	[]	[]
M04937:270:000000000-JFBNC:1:2106:8370:7554:fwd	[[28167]]	[[28095], [28111], [28048]]	[]
M04937:270:000000000-JFBNC:1:2106:11380:7779:fwd	[[28095], [28111], [28048], [28167]]	[]	[]
M04937:270:000000000-JFBNC:1:2106:3801:7994:fwd	[]	[[28095], [28111], [28048]]	[]
M04937:270:000000000-JFBNC:1:2106:10590:9139:fwd	[[28167]]	[[28095], [28111], [28048]]	[]
M04937:270:000000000-JFBNC:1:2106:9450:9207:fwd	[[28167]]	[[28095], [28111], [28048]]	[]
M04937:270:000000000-JFBNC:1:2106:7555:8254:fwd	[[28095], [28111], [28048], [28167]]	[]	[]
M04937:270:000000000-JFBNC:1:2106:10134:8693:fwd	[[28167]]	[[28095], [28111], [28048]]	[]
M04937:270:000000000-JFBNC:1:2106:26604:11465:fwd	[[28167]]	[[28095], [28111], [28048]]	[]
M04937:270:000000000-JFBNC:1:2106:28023:11820:fwd	[[28167]]	[[28095], [28111], [28048]]	[]
M04937:270:000000000-JFBNC:1:2106:28512:12366:fwd	[[28095], [28111], [28048], [28167]]	[]	[]
M04937:270:000000000-JFBNC:1:2106:27900:13258:fwd	[[28167]]	[[28095], [28111], [28048]]	[]
M04937:270:000000000-JFBNC:1:2106:23409:12935:fwd	[[28167]]	[[28095], [28111], [28048]]	[]
M04937:270:000000000-JFBNC:1:2106:27825:14491:fwd	[[28167]]	[[28095], [28111], [28048]]	[]
M04937:270:000000000-JFBNC:1:2106:6641:14621:fwd	[[28095], [28111], [28048], [28167]]	[]	[]
M04937:270:000000000-JFBNC:1:2106:24312:15433:fwd	[[28095], [28111], [28048], [28167]]	[]	[]
M04937:270:000000000-JFBNC:1:2106:16273:15545:fwd	[[28095], [28111], [28048], [28167]]	[]	[]
M04937:270:000000000-JFBNC:1:2106:27265:16491:fwd	[]	[[28095], [28048]]	[]
M04937:270:000000000-JFBNC:1:2106:24070:16606:fwd	[[28095], [28111], [28048], [28167]]	[]	[]
M04937:270:000000000-JFBNC:1:2106:21315:16713:fwd	[]	[[28095], [28111], [28048]]	[]
M04937:270:000000000-JFBNC:1:2106:7717:16811:fwd	[]	[[28095], [28111], [28048]]	[]
M04937:270:000000000-JFBNC:1:2106:20509:17335:fwd	[[28095], [28111], [28048], [28167]]	[]	[]
M04937:270:000000000-JFBNC:1:2106:8129:17538:fwd	[]	[[28095], [28048]]	[]
M04937:270:000000000-JFBNC:1:2106:8772:19529:fwd	[[28095], [28111], [28048], [28167]]	[]	[]
M04937:270:000000000-JFBNC:1:2106:27639:19530:fwd	[[28167]]	[[28095], [28111], [28048]]	[]
M04937:270:000000000-JFBNC:1:2106:3870:19824:fwd	[[28167]]	[[28095], [28111], [28048]]	[]
M04937:270:000000000-JFBNC:1:2106:12457:19862:fwd	[[28167]]	[[28095], [28111], [28048]]	[]
M04937:270:000000000-JFBNC:1:2106:18249:20974:fwd	[[28095], [28111], [28048], [28167]]	[]	[]
M04937:270:000000000-JFBNC:1:2106:17246:20406:fwd	[[28167]]	[[28095], [28111], [28048]]	[]
M04937:270:000000000-JFBNC:1:2106:7369:21289:fwd	[[28167]]	[[28095], [28111], [28048]]	[]
M04937:270:000000000-JFBNC:1:2106:8481:22565:fwd	[[28167]]	[[28095], [28111], [28048]]	[]
M04937:270:000000000-JFBNC:1:2106:23410:23724:fwd	[[28095], [28111], [28048], [28167]]	[]	[]
M04937:270:000000000-JFBNC:1:2106:8065:23142:fwd	[[28095], [28111], [28048], [28167]]	[]	[]
M04937:270:000000000-JFBNC:1:2106:14727:25380:fwd	[[28167]]	[[28095], [28111], [28048]]	[]
M04937:270:000000000-JFBNC:1:2106:6911:25590:fwd	[[28095], [28111], [28048], [28167]]	[]	[]
M04937:270:000000000-JFBNC:1:2106:21118:26482:fwd	[[28095], [28111], [28048], [28167]]	[]	[]
M04937:270:000000000-JFBNC:1:2106:14385:25631:fwd	[[28095], [28111], [28048], [28167]]	[]	[]
M04937:270:000000000-JFBNC:1:2106:14685:25728:fwd	[[28095], [28111], [28048]]	[]	[]
M04937:270:000000000-JFBNC:1:2106:19267:27373:fwd	[[28095], [28111], [28048], [28167]]	[]	[]
M04937:270:000000000-JFBNC:1:2106:9466:27573:fwd	[[28167]]	[[28095], [28111], [28048]]	[]
M04937:270:000000000-JFBNC:1:2106:18955:28804:fwd	[[28167]]	[[28095], [28111], [28048]]	[]
M04937:270:000000000-JFBNC:1:2107:11356:4227:fwd	[[28095], [28111], [28048], [28167]]	[]	[]
M04937:270:000000000-JFBNC:1:2107:9195:4751:fwd	[[28095], [28111], [28048], [28167]]	[]	[]
M04937:270:000000000-JFBNC:1:2107:15791:5623:fwd	[[28095], [28111], [28048], [28167]]	[]	[]
M04937:270:000000000-JFBNC:1:2107:9573:8977:fwd	[[28167]]	[[28095], [28111], [28048]]	[]
M04937:270:000000000-JFBNC:1:2107:21445:9137:fwd	[[28167]]	[[28095], [28111], [28048]]	[]
M04937:270:000000000-JFBNC:1:2107:6455:11992:fwd	[[28095], [28111], [28048], [28167]]	[]	[]
M04937:270:000000000-JFBNC:1:2107:20382:13369:fwd	[[28095], [28111], [28048], [28167]]	[]	[]
M04937:270:000000000-JFBNC:1:2107:7825:13119:fwd	[[28095], [28111], [28048], [28167]]	[]	[]
M04937:270:000000000-JFBNC:1:2107:21258:13913:fwd	[[28167]]	[[28095], [28111], [28048]]	[]
M04937:270:000000000-JFBNC:1:2107:12181:13905:fwd	[[28167]]	[[28095], [28111], [28048]]	[]
M04937:270:000000000-JFBNC:1:2107:4882:14688:fwd	[[28167]]	[[28095], [28111], [28048]]	[]
M04937:270:000000000-JFBNC:1:2107:13072:15489:fwd	[[28167]]	[[28095], [28111], [28048]]	[]
M04937:270:000000000-JFBNC:1:2107:8585:15496:fwd	[[28167]]	[[28095], [28111], [28048]]	[]
M04937:270:000000000-JFBNC:1:2107:4126:15942:fwd	[[28167]]	[[28095], [28111], [28048]]	[]
M04937:270:000000000-JFBNC:1:2107:23651:16089:fwd	[[28095], [28111], [28048], [28167]]	[]	[]
M04937:270:000000000-JFBNC:1:2107:21099:16940:fwd	[[28095], [28111], [28048], [28167]]	[]	[]
M04937:270:000000000-JFBNC:1:2107:18318:18331:fwd	[[28167]]	[[28095], [28111], [28048]]	[]
M04937:270:000000000-JFBNC:1:2107:3854:19916:fwd	[[28167]]	[[28095], [28111], [28048]]	[]
M04937:270:000000000-JFBNC:1:2107:5341:20112:fwd	[[28095], [28111], [28048], [28167]]	[]	[]
M04937:270:000000000-JFBNC:1:2107:24625:22023:fwd	[[28095], [28111], [28048], [28167]]	[]	[]
M04937:270:000000000-JFBNC:1:2107:19129:25502:fwd	[[28167]]	[[28095], [28111], [28048]]	[]
M04937:270:000000000-JFBNC:1:2107:15829:27637:fwd	[[28095], [28111], [28048], [28167]]	[]	[]
M04937:270:000000000-JFBNC:1:2108:20974:3585:fwd	[[28095], [28111], [28048], [28167]]	[]	[]
M04937:270:000000000-JFBNC:1:2108:17471:2309:fwd	[[28167]]	[[28095], [28111], [28048]]	[]
M04937:270:000000000-JFBNC:1:2108:22020:4345:fwd	[[28167]]	[[28095], [28111], [28048]]	[]
M04937:270:000000000-JFBNC:1:2108:23490:6129:fwd	[[28095], [28111], [28048], [28262], [28167]]	[]	[]
M04937:270:000000000-JFBNC:1:2108:9678:6263:fwd	[[28095], [28111], [28048], [28167]]	[]	[]
M04937:270:000000000-JFBNC:1:2108:16857:5834:fwd	[]	[[28095], [28111], [28048]]	[]
M04937:270:000000000-JFBNC:1:2108:21459:5973:fwd	[[28262], [28167]]	[[28095], [28111], [28048]]	[]
M04937:270:000000000-JFBNC:1:2108:4631:9066:fwd	[[28167]]	[[28095], [28111], [28048]]	[]
M04937:270:000000000-JFBNC:1:2108:21668:9809:fwd	[[28048]]	[]	[]
M04937:270:000000000-JFBNC:1:2108:7271:9362:fwd	[[28167]]	[[28095], [28111], [28048]]	[]
M04937:270:000000000-JFBNC:1:2108:18658:11435:fwd	[[28167]]	[[28095], [28111], [28048]]	[]
M04937:270:000000000-JFBNC:1:2108:6250:11760:fwd	[[28095], [28111], [28048], [28167]]	[]	[]
M04937:270:000000000-JFBNC:1:2108:23270:12968:fwd	[[28095], [28111], [28048], [28167]]	[]	[]
M04937:270:000000000-JFBNC:1:2108:22427:13842:fwd	[[28095], [28111], [28048], [28167]]	[]	[]
M04937:270:000000000-JFBNC:1:2108:4753:14119:fwd	[[28167]]	[[28095], [28111], [28048]]	[]
M04937:270:000000000-JFBNC:1:2108:15902:15220:fwd	[[28167]]	[[28095], [28111], [28048]]	[]
M04937:270:000000000-JFBNC:1:2108:2623:16335:fwd	[]	[[28095], [28111], [28048]]	[]
M04937:270:000000000-JFBNC:1:2108:21397:15767:fwd	[[28095], [28111], [28048], [28167]]	[]	[]
M04937:270:000000000-JFBNC:1:2108:3427:16692:fwd	[[28095], [28111], [28048], [28167]]	[]	[]
M04937:270:000000000-JFBNC:1:2108:2781:16808:fwd	[[28048]]	[]	[]
M04937:270:000000000-JFBNC:1:2108:4423:16870:fwd	[[28095], [28111], [28048], [28167]]	[]	[]
M04937:270:000000000-JFBNC:1:2108:24522:17723:fwd	[[28095], [28111], [28048], [28167]]	[]	[]
M04937:270:000000000-JFBNC:1:2108:19936:18026:fwd	[[28167]]	[[28095], [28111], [28048]]	[]
M04937:270:000000000-JFBNC:1:2108:16499:18092:fwd	[[28095], [28111], [28048], [28167]]	[]	[]
M04937:270:000000000-JFBNC:1:2108:22125:18163:fwd	[[28095], [28111], [28048], [28167]]	[]	[]
M04937:270:000000000-JFBNC:1:2108:15685:19602:fwd	[[28095], [28111], [28048], [28167]]	[]	[]
M04937:270:000000000-JFBNC:1:2108:17623:20909:fwd	[[28095], [28111], [28048], [28167]]	[]	[]
M04937:270:000000000-JFBNC:1:2108:17917:21474:fwd	[[28167]]	[[28095], [28111], [28048]]	[]
M04937:270:000000000-JFBNC:1:2108:18328:21887:fwd	[[28095], [28111], [28048], [28167]]	[]	[]
M04937:270:000000000-JFBNC:1:2108:16905:23058:fwd	[[28167]]	[[28095], [28111], [28048]]	[]
M04937:270:000000000-JFBNC:1:2108:12173:23095:fwd	[[28095], [28111], [28048], [28167]]	[]	[]
M04937:270:000000000-JFBNC:1:2108:26808:23092:fwd	[[28262], [28167]]	[[28095], [28111], [28048]]	[]
M04937:270:000000000-JFBNC:1:2108:23864:24287:fwd	[[28095], [28111], [28048], [28167]]	[]	[]
M04937:270:000000000-JFBNC:1:2108:11422:24704:fwd	[[28095], [28111], [28048], [28262], [28167]]	[]	[]
M04937:270:000000000-JFBNC:1:2108:8511:25181:fwd	[[28095], [28111], [28048], [28167]]	[]	[]
M04937:270:000000000-JFBNC:1:2108:18437:26707:fwd	[[28167]]	[[28095], [28111], [28048]]	[]
M04937:270:000000000-JFBNC:1:2108:17376:26859:fwd	[[28095], [28111], [28048], [28167]]	[]	[]
M04937:270:000000000-JFBNC:1:2108:10908:26945:fwd	[[28167]]	[[28095], [28111], [28048]]	[]
M04937:270:000000000-JFBNC:1:2109:22868:3624:fwd	[[28048]]	[]	[]
M04937:270:000000000-JFBNC:1:2109:19199:3707:fwd	[[28095], [28048]]	[]	[]
M04937:270:000000000-JFBNC:1:2109:21885:4016:fwd	[[28167]]	[[28095], [28111], [28048]]	[]
M04937:270:000000000-JFBNC:1:2109:8214:4768:fwd	[[28095], [28111], [28048], [28167]]	[]	[]
M04937:270:000000000-JFBNC:1:2109:23026:6085:fwd	[[28167]]	[[28095], [28111], [28048]]	[]
M04937:270:000000000-JFBNC:1:2109:21323:5187:fwd	[[28095], [28111], [28048], [28167]]	[]	[]
M04937:270:000000000-JFBNC:1:2109:10574:5300:fwd	[[28095], [28111], [28048], [28167]]	[]	[]
M04937:270:000000000-JFBNC:1:2109:15136:5435:fwd	[[28167]]	[[28095], [28111], [28048]]	[]
M04937:270:000000000-JFBNC:1:2109:13773:5428:fwd	[[28167]]	[[28095], [28111], [28048]]	[]
M04937:270:000000000-JFBNC:1:2109:21630:6603:fwd	[[28167]]	[[28095], [28111], [28048]]	[]
M04937:270:000000000-JFBNC:1:2109:6271:6700:fwd	[[28262], [28167]]	[[28095], [28111], [28048]]	[]
M04937:270:000000000-JFBNC:1:2109:25035:6783:fwd	[[28095], [28111], [28048]]	[]	[]
M04937:270:000000000-JFBNC:1:2109:7047:8096:fwd	[[28167]]	[[28095], [28111], [28048]]	[]
M04937:270:000000000-JFBNC:1:2109:8556:8133:fwd	[[28095], [28111], [28048], [28167]]	[]	[]
M04937:270:000000000-JFBNC:1:2109:7690:8293:fwd	[[28095], [28111], [28048], [28167]]	[]	[]
M04937:270:000000000-JFBNC:1:2109:20806:9094:fwd	[[28167]]	[[28095], [28111], [28048]]	[]
M04937:270:000000000-JFBNC:1:2109:21393:9106:fwd	[[28167]]	[[28095], [28111], [28048]]	[]
M04937:270:000000000-JFBNC:1:2109:14470:9765:fwd	[[28167]]	[[28095], [28111], [28048]]	[]
M04937:270:000000000-JFBNC:1:2109:24088:10057:fwd	[[28167]]	[[28095], [28111], [28048]]	[]
M04937:270:000000000-JFBNC:1:2109:22765:10639:fwd	[[28167]]	[[28095], [28111], [28048]]	[]
M04937:270:000000000-JFBNC:1:2109:16722:12122:fwd	[[28167]]	[[28095], [28111], [28048]]	[]
M04937:270:000000000-JFBNC:1:2109:6034:10931:fwd	[[28167]]	[[28095], [28111], [28048]]	[]
M04937:270:000000000-JFBNC:1:2109:2023:12435:fwd	[[28167]]	[[28095], [28111], [28048]]	[]
M04937:270:000000000-JFBNC:1:2109:12521:13068:fwd	[[28095], [28111], [28048], [28167]]	[]	[]
M04937:270:000000000-JFBNC:1:2109:4828:13221:fwd	[[28095], [28111], [28048], [28167]]	[]	[]
M04937:270:000000000-JFBNC:1:2109:6549:13538:fwd	[[28095], [28111], [28048]]	[]	[]
M04937:270:000000000-JFBNC:1:2109:28656:14173:fwd	[[28095], [28111], [28048], [28167]]	[]	[]
M04937:270:000000000-JFBNC:1:2109:14652:14388:fwd	[[28167]]	[[28095], [28111], [28048]]	[]
M04937:270:000000000-JFBNC:1:2109:17954:14776:fwd	[[28167]]	[[28095], [28111], [28048]]	[]
M04937:270:000000000-JFBNC:1:2109:28326:15201:fwd	[[28095], [28111], [28048], [28167]]	[]	[]
M04937:270:000000000-JFBNC:1:2109:26698:15218:fwd	[[28095], [28111], [28048], [28167]]	[]	[]
M04937:270:000000000-JFBNC:1:2109:8254:15298:fwd	[[28095], [28111], [28048], [28167]]	[]	[]
M04937:270:000000000-JFBNC:1:2109:1975:17397:fwd	[[28095], [28111], [28048], [28167]]	[]	[]
M04937:270:000000000-JFBNC:1:2109:16881:16952:fwd	[[28095], [28111], [28048], [28167]]	[]	[]
M04937:270:000000000-JFBNC:1:2109:8381:17975:fwd	[[28095], [28111], [28048], [28167]]	[]	[]
M04937:270:000000000-JFBNC:1:2109:24423:18621:fwd	[[28095], [28111], [28048], [28167]]	[]	[]
M04937:270:000000000-JFBNC:1:2109:28218:20066:fwd	[[28167]]	[[28095], [28111], [28048]]	[]
M04937:270:000000000-JFBNC:1:2109:6975:19264:fwd	[[28095], [28111], [28048], [28167]]	[]	[]
M04937:270:000000000-JFBNC:1:2109:5161:20603:fwd	[[28167]]	[[28095], [28111], [28048]]	[]
M04937:270:000000000-JFBNC:1:2109:22001:21252:fwd	[[28095], [28111], [28048], [28167]]	[]	[]
M04937:270:000000000-JFBNC:1:2109:15747:21906:fwd	[[28167]]	[[28095], [28111], [28048]]	[]
M04937:270:000000000-JFBNC:1:2109:22333:25661:fwd	[]	[[28095], [28048]]	[]
M04937:270:000000000-JFBNC:1:2109:13879:26204:fwd	[[28167]]	[[28095], [28111], [28048]]	[]
M04937:270:000000000-JFBNC:1:2109:18761:26341:fwd	[[28095], [28111], [28048], [28167]]	[]	[]
M04937:270:000000000-JFBNC:1:2110:15741:2154:fwd	[[28167]]	[[28095], [28111], [28048]]	[]
M04937:270:000000000-JFBNC:1:2110:14550:2641:fwd	[[28167]]	[[28095], [28111], [28048]]	[]
M04937:270:000000000-JFBNC:1:2110:21016:4960:fwd	[[28095], [28111], [28048], [28167]]	[]	[]
M04937:270:000000000-JFBNC:1:2110:9029:5251:fwd	[[28167]]	[[28095], [28111], [28048]]	[]
M04937:270:000000000-JFBNC:1:2110:18149:5720:fwd	[[28167]]	[[28095], [28111], [28048]]	[]
M04937:270:000000000-JFBNC:1:2110:17980:6246:fwd	[[28095], [28111], [28048], [28167]]	[]	[]
M04937:270:000000000-JFBNC:1:2110:8679:7569:fwd	[[28095], [28111], [28048], [28167]]	[]	[]
M04937:270:000000000-JFBNC:1:2110:19237:7663:fwd	[[28048]]	[]	[]
M04937:270:000000000-JFBNC:1:2110:8098:7804:fwd	[[28095], [28111], [28048], [28167]]	[]	[]
M04937:270:000000000-JFBNC:1:2110:12173:10052:fwd	[[28095], [28111], [28048], [28167]]	[]	[]
M04937:270:000000000-JFBNC:1:2110:19840:9926:fwd	[[28167]]	[[28095], [28111], [28048]]	[]
M04937:270:000000000-JFBNC:1:2110:12956:11423:fwd	[[28167]]	[[28095], [28111], [28048]]	[]
M04937:270:000000000-JFBNC:1:2110:13121:12416:fwd	[[28095], [28111], [28048], [28167]]	[]	[]
M04937:270:000000000-JFBNC:1:2110:18266:13464:fwd	[[28167]]	[[28095], [28111], [28048]]	[]
M04937:270:000000000-JFBNC:1:2110:23208:13868:fwd	[]	[[28095], [28111], [28048]]	[]
M04937:270:000000000-JFBNC:1:2110:7180:14398:fwd	[[28095], [28111], [28048], [28167]]	[]	[]
M04937:270:000000000-JFBNC:1:2110:4988:14500:fwd	[[28095], [28111], [28048], [28167]]	[]	[]
M04937:270:000000000-JFBNC:1:2110:1835:14548:fwd	[[28095], [28111], [28048], [28167]]	[]	[]
M04937:270:000000000-JFBNC:1:2110:27208:14771:fwd	[[28095], [28111], [28048]]	[]	[]
M04937:270:000000000-JFBNC:1:2110:9002:14838:fwd	[[28167]]	[[28095], [28111], [28048]]	[]
M04937:270:000000000-JFBNC:1:2110:14367:15292:fwd	[[28167]]	[[28095], [28111], [28048]]	[]
M04937:270:000000000-JFBNC:1:2110:5907:17371:fwd	[[28167]]	[[28095], [28111], [28048]]	[]
M04937:270:000000000-JFBNC:1:2110:19150:16678:fwd	[[28095], [28111], [28048], [28167]]	[]	[]
M04937:270:000000000-JFBNC:1:2110:14425:16680:fwd	[[28095], [28111], [28048], [28167]]	[]	[]
M04937:270:000000000-JFBNC:1:2110:2306:16896:fwd	[[28095], [28111], [28048], [28167]]	[]	[]
M04937:270:000000000-JFBNC:1:2110:3361:17664:fwd	[]	[[28095], [28048]]	[]
M04937:270:000000000-JFBNC:1:2110:5160:17682:fwd	[[28167]]	[[28095], [28111], [28048]]	[]
M04937:270:000000000-JFBNC:1:2110:23259:18581:fwd	[[28167]]	[[28095], [28111], [28048]]	[]
M04937:270:000000000-JFBNC:1:2110:19049:18294:fwd	[[28167]]	[[28095], [28111], [28048]]	[]
M04937:270:000000000-JFBNC:1:2110:4447:19346:fwd	[[28048]]	[]	[]
M04937:270:000000000-JFBNC:1:2110:9720:20873:fwd	[[28167]]	[[28095], [28111], [28048]]	[]
M04937:270:000000000-JFBNC:1:2110:22295:21012:fwd	[[28095], [28111], [28048], [28167]]	[]	[]
M04937:270:000000000-JFBNC:1:2110:25575:21433:fwd	[[28167]]	[[28095], [28111], [28048]]	[]
M04937:270:000000000-JFBNC:1:2110:18969:21562:fwd	[[28095], [28111], [28048], [28167]]	[]	[]
M04937:270:000000000-JFBNC:1:2110:26077:21860:fwd	[[28095], [28111], [28048], [28167]]	[]	[]
M04937:270:000000000-JFBNC:1:2110:16930:22962:fwd	[[28095], [28111], [28048], [28167]]	[]	[]
M04937:270:000000000-JFBNC:1:2110:12970:23099:fwd	[[28167]]	[[28095], [28111], [28048]]	[]
M04937:270:000000000-JFBNC:1:2110:25927:22237:fwd	[[28095], [28111], [28048], [28167]]	[]	[]
M04937:270:000000000-JFBNC:1:2110:18033:22448:fwd	[[28095], [28111], [28048], [28167]]	[]	[]
M04937:270:000000000-JFBNC:1:2110:8168:22486:fwd	[[28167]]	[[28095], [28111], [28048]]	[]
M04937:270:000000000-JFBNC:1:2110:5643:24193:fwd	[[28167]]	[[28095], [28111], [28048]]	[]
M04937:270:000000000-JFBNC:1:2110:16395:24447:fwd	[[28167]]	[[28095], [28111], [28048]]	[]
M04937:270:000000000-JFBNC:1:2110:5553:23277:fwd	[[28167]]	[[28095], [28111], [28048]]	[]
M04937:270:000000000-JFBNC:1:2110:8845:26202:fwd	[[28167]]	[[28095], [28111], [28048]]	[]
M04937:270:000000000-JFBNC:1:2110:18379:26354:fwd	[[28095], [28111], [28048], [28167]]	[]	[]
M04937:270:000000000-JFBNC:1:2110:15548:27003:fwd	[[28095], [28111], [28048], [28167]]	[]	[]
M04937:270:000000000-JFBNC:1:2110:12004:28355:fwd	[[28095], [28111], [28048], [28167]]	[]	[]
M04937:270:000000000-JFBNC:1:2111:10345:4446:fwd	[[28167]]	[[28095], [28111], [28048]]	[]
M04937:270:000000000-JFBNC:1:2111:25801:6910:fwd	[[28095], [28111], [28048], [28167]]	[]	[]
M04937:270:000000000-JFBNC:1:2111:16638:7853:fwd	[[28095], [28111], [28048], [28167]]	[]	[]
M04937:270:000000000-JFBNC:1:2111:9788:8626:fwd	[]	[[28095], [28111], [28048]]	[]
M04937:270:000000000-JFBNC:1:2111:21360:8837:fwd	[[28167]]	[[28095], [28111], [28048]]	[]
M04937:270:000000000-JFBNC:1:2111:7234:8964:fwd	[[28167]]	[[28095], [28111], [28048]]	[]
M04937:270:000000000-JFBNC:1:2111:19098:9493:fwd	[[28095], [28111], [28048]]	[]	[]
M04937:270:000000000-JFBNC:1:2111:11382:9615:fwd	[[28095], [28111], [28048]]	[]	[]
M04937:270:000000000-JFBNC:1:2111:26333:9746:fwd	[[28167]]	[[28095], [28111], [28048]]	[]
M04937:270:000000000-JFBNC:1:2111:15695:9795:fwd	[[28167]]	[[28095], [28111], [28048]]	[]
M04937:270:000000000-JFBNC:1:2111:28379:10190:fwd	[[28167]]	[[28095], [28111], [28048]]	[]
M04937:270:000000000-JFBNC:1:2111:15253:10442:fwd	[[28167]]	[[28095], [28111], [28048]]	[]
M04937:270:000000000-JFBNC:1:2111:14139:11164:fwd	[[28095], [28111], [28048], [28167]]	[]	[]
M04937:270:000000000-JFBNC:1:2111:5993:11490:fwd	[[28167]]	[[28095], [28111], [28048]]	[]
M04937:270:000000000-JFBNC:1:2111:27174:12463:fwd	[[28095], [28111], [28048], [28167]]	[]	[]
M04937:270:000000000-JFBNC:1:2111:26800:12660:fwd	[[28167]]	[[28095], [28111], [28048]]	[]
M04937:270:000000000-JFBNC:1:2111:11939:12684:fwd	[[28095], [28111], [28048], [28167]]	[]	[]
M04937:270:000000000-JFBNC:1:2111:26804:13822:fwd	[[28095], [28048]]	[]	[]
M04937:270:000000000-JFBNC:1:2111:18593:14570:fwd	[[28095], [28111], [28048], [28167]]	[]	[]
M04937:270:000000000-JFBNC:1:2111:4060:16443:fwd	[[28095], [28111], [28048], [28167]]	[]	[]
M04937:270:000000000-JFBNC:1:2111:22996:17252:fwd	[[28262], [28167]]	[[28095], [28111], [28048]]	[]
M04937:270:000000000-JFBNC:1:2111:10309:17474:fwd	[[28095], [28111], [28048], [28167]]	[]	[]
M04937:270:000000000-JFBNC:1:2111:13660:17472:fwd	[[28095], [28111], [28048], [28167]]	[]	[]
M04937:270:000000000-JFBNC:1:2111:2350:17575:fwd	[[28167]]	[[28095], [28111], [28048]]	[]
M04937:270:000000000-JFBNC:1:2111:23182:18465:fwd	[[28167]]	[[28095], [28111], [28048]]	[]
M04937:270:000000000-JFBNC:1:2111:5927:18124:fwd	[[28167]]	[[28095], [28111], [28048]]	[]
M04937:270:000000000-JFBNC:1:2111:16717:18205:fwd	[[28167]]	[[28095], [28111], [28048]]	[]
M04937:270:000000000-JFBNC:1:2111:11798:20026:fwd	[[28167]]	[[28095], [28111], [28048]]	[]
M04937:270:000000000-JFBNC:1:2111:28154:21285:fwd	[[28167]]	[[28095], [28111], [28048]]	[]
M04937:270:000000000-JFBNC:1:2111:19845:22013:fwd	[[28167]]	[[28095], [28111], [28048]]	[]
M04937:270:000000000-JFBNC:1:2111:15737:23028:fwd	[[28167]]	[[28095], [28111], [28048]]	[]
M04937:270:000000000-JFBNC:1:2111:8284:24471:fwd	[[28095], [28111], [28048], [28167]]	[]	[]
M04937:270:000000000-JFBNC:1:2111:9021:24654:fwd	[]	[[28048]]	[]
M04937:270:000000000-JFBNC:1:2111:12112:24336:fwd	[[28095], [28111], [28048], [28167]]	[]	[]
M04937:270:000000000-JFBNC:1:2111:9059:26622:fwd	[]	[[28095], [28048]]	[]
M04937:270:000000000-JFBNC:1:2111:11181:28397:fwd	[[28095], [28111], [28048], [28167]]	[]	[]
M04937:270:000000000-JFBNC:1:2112:13558:3739:fwd	[[28167]]	[[28095], [28111], [28048]]	[]
M04937:270:000000000-JFBNC:1:2112:16119:3931:fwd	[[28095], [28111], [28048], [28167]]	[]	[]
M04937:270:000000000-JFBNC:1:2112:24002:5562:fwd	[[28095], [28111], [28048], [28167]]	[]	[]
M04937:270:000000000-JFBNC:1:2112:24339:6131:fwd	[[28095], [28111], [28048], [28167]]	[]	[]
M04937:270:000000000-JFBNC:1:2112:24334:6519:fwd	[[28167]]	[[28095], [28111], [28048]]	[]
M04937:270:000000000-JFBNC:1:2112:24671:7061:fwd	[[28095], [28111], [28048], [28167]]	[]	[]
M04937:270:000000000-JFBNC:1:2112:5317:7332:fwd	[[28095], [28111], [28048], [28167]]	[]	[]
M04937:270:000000000-JFBNC:1:2112:8930:8376:fwd	[[28262], [28167]]	[[28095], [28111], [28048]]	[]
M04937:270:000000000-JFBNC:1:2112:12653:8470:fwd	[[28167]]	[[28095], [28111], [28048]]	[]
M04937:270:000000000-JFBNC:1:2112:24450:9543:fwd	[[28167]]	[[28095], [28111], [28048]]	[]
M04937:270:000000000-JFBNC:1:2112:21291:10628:fwd	[[28095], [28111], [28048], [28167]]	[]	[]
M04937:270:000000000-JFBNC:1:2112:22168:11416:fwd	[[28167]]	[[28095], [28111], [28048]]	[]
M04937:270:000000000-JFBNC:1:2112:15617:12108:fwd	[[28095], [28111], [28048]]	[]	[]
M04937:270:000000000-JFBNC:1:2112:5928:12175:fwd	[[28095], [28111], [28048], [28167]]	[]	[]
M04937:270:000000000-JFBNC:1:2112:17627:12616:fwd	[[28095], [28111], [28048], [28167]]	[]	[]
M04937:270:000000000-JFBNC:1:2112:9279:13525:fwd	[[28095], [28111], [28048], [28167]]	[]	[]
M04937:270:000000000-JFBNC:1:2112:18246:13931:fwd	[[28095], [28111], [28048], [28167]]	[]	[]
M04937:270:000000000-JFBNC:1:2112:25990:13945:fwd	[]	[[28095], [28111], [28048]]	[]
M04937:270:000000000-JFBNC:1:2112:13560:14185:fwd	[[28167]]	[[28095], [28111], [28048]]	[]
M04937:270:000000000-JFBNC:1:2112:23770:14600:fwd	[[28167]]	[[28095], [28111], [28048]]	[]
M04937:270:000000000-JFBNC:1:2112:16716:15953:fwd	[]	[[28095], [28111], [28048]]	[]
M04937:270:000000000-JFBNC:1:2112:12405:16718:fwd	[[28167]]	[[28095], [28111], [28048]]	[]
M04937:270:000000000-JFBNC:1:2112:26794:17146:fwd	[[28095], [28111], [28048], [28167]]	[]	[]
M04937:270:000000000-JFBNC:1:2112:18860:18430:fwd	[[28095], [28111], [28048], [28167]]	[]	[]
M04937:270:000000000-JFBNC:1:2112:24215:18684:fwd	[[28167]]	[[28095], [28111], [28048]]	[]
M04937:270:000000000-JFBNC:1:2112:20978:18718:fwd	[[28095], [28048]]	[]	[]
M04937:270:000000000-JFBNC:1:2112:11793:17961:fwd	[[28167]]	[[28095], [28111], [28048]]	[]
M04937:270:000000000-JFBNC:1:2112:15112:19542:fwd	[[28167]]	[[28095], [28111], [28048]]	[]
M04937:270:000000000-JFBNC:1:2112:21073:20444:fwd	[[28095], [28111], [28048]]	[]	[]
M04937:270:000000000-JFBNC:1:2112:5104:21274:fwd	[[28167]]	[[28095], [28111], [28048]]	[]
M04937:270:000000000-JFBNC:1:2112:7688:21563:fwd	[[28095], [28111], [28048], [28167]]	[]	[]
M04937:270:000000000-JFBNC:1:2112:15450:21763:fwd	[[28095], [28111], [28048], [28167]]	[]	[]
M04937:270:000000000-JFBNC:1:2112:10857:21835:fwd	[[28095], [28111], [28048], [28167]]	[]	[]
M04937:270:000000000-JFBNC:1:2112:14761:24438:fwd	[[28095], [28111], [28048], [28167]]	[]	[]
M04937:270:000000000-JFBNC:1:2112:11777:25384:fwd	[[28095], [28111], [28048], [28167]]	[]	[]
M04937:270:000000000-JFBNC:1:2112:11538:25463:fwd	[[28095], [28111], [28048], [28167]]	[]	[]
M04937:270:000000000-JFBNC:1:2112:11900:25575:fwd	[]	[[28095], [28111], [28048]]	[]
M04937:270:000000000-JFBNC:1:2112:19177:26024:fwd	[[28167]]	[[28095], [28111], [28048]]	[]
M04937:270:000000000-JFBNC:1:2112:12852:27283:fwd	[[28095], [28111], [28048]]	[]	[]
M04937:270:000000000-JFBNC:1:2113:18668:2667:fwd	[[28167]]	[[28095], [28111], [28048]]	[]
M04937:270:000000000-JFBNC:1:2113:11847:3692:fwd	[[28167]]	[[28095], [28111], [28048]]	[]
M04937:270:000000000-JFBNC:1:2113:15539:4011:fwd	[[28095], [28111], [28048], [28167]]	[]	[]
M04937:270:000000000-JFBNC:1:2113:16539:4981:fwd	[[28167]]	[[28095], [28111], [28048]]	[]
M04937:270:000000000-JFBNC:1:2113:14865:5438:fwd	[[28095], [28111], [28048], [28167]]	[]	[]
M04937:270:000000000-JFBNC:1:2113:13776:4375:fwd	[[28095], [28111], [28048], [28167]]	[]	[]
M04937:270:000000000-JFBNC:1:2113:15183:4847:fwd	[[28095], [28111], [28048], [28167]]	[]	[]
M04937:270:000000000-JFBNC:1:2113:25210:5616:fwd	[[28167]]	[[28095], [28111], [28048]]	[]
M04937:270:000000000-JFBNC:1:2113:10520:6536:fwd	[[28095], [28111], [28048], [28167]]	[]	[]
M04937:270:000000000-JFBNC:1:2113:9736:6508:fwd	[[28095], [28111], [28048], [28167]]	[]	[]
M04937:270:000000000-JFBNC:1:2113:6643:8176:fwd	[[28095], [28111], [28048], [28167]]	[]	[]
M04937:270:000000000-JFBNC:1:2113:11322:8714:fwd	[[28167]]	[[28095], [28111], [28048]]	[]
M04937:270:000000000-JFBNC:1:2113:5528:8281:fwd	[[28048]]	[]	[]
M04937:270:000000000-JFBNC:1:2113:21733:8481:fwd	[[28095], [28048]]	[]	[]
M04937:270:000000000-JFBNC:1:2113:7391:9248:fwd	[[28095], [28111], [28048], [28167]]	[]	[]
M04937:270:000000000-JFBNC:1:2113:14573:9371:fwd	[[28095], [28111], [28048], [28167]]	[]	[]
M04937:270:000000000-JFBNC:1:2113:3969:9515:fwd	[[28167]]	[[28095], [28111], [28048]]	[]
M04937:270:000000000-JFBNC:1:2113:14131:10429:fwd	[[28095], [28111], [28048], [28167]]	[]	[]
M04937:270:000000000-JFBNC:1:2113:18227:9945:fwd	[[28095], [28111], [28048], [28167]]	[]	[]
M04937:270:000000000-JFBNC:1:2113:26938:10734:fwd	[[28095], [28111], [28048], [28167]]	[]	[]
M04937:270:000000000-JFBNC:1:2113:26729:11771:fwd	[[28167]]	[[28095], [28111], [28048]]	[]
M04937:270:000000000-JFBNC:1:2113:19862:11871:fwd	[[28167]]	[[28095], [28111], [28048]]	[]
M04937:270:000000000-JFBNC:1:2113:7751:13656:fwd	[[28095], [28111], [28048], [28167]]	[]	[]
M04937:270:000000000-JFBNC:1:2113:22448:13815:fwd	[[28095], [28111], [28048], [28167]]	[]	[]
M04937:270:000000000-JFBNC:1:2113:29164:13931:fwd	[[28167]]	[[28095], [28111], [28048]]	[]
M04937:270:000000000-JFBNC:1:2113:3992:14293:fwd	[[28095], [28111], [28048], [28167]]	[]	[]
M04937:270:000000000-JFBNC:1:2113:18586:15171:fwd	[[28095], [28111], [28048], [28167]]	[]	[]
M04937:270:000000000-JFBNC:1:2113:27234:15676:fwd	[[28167]]	[[28095], [28111], [28048]]	[]
M04937:270:000000000-JFBNC:1:2113:20310:15704:fwd	[[28167]]	[[28095], [28111], [28048]]	[]
M04937:270:000000000-JFBNC:1:2113:11489:18074:fwd	[[28095], [28111], [28048], [28167]]	[]	[]
M04937:270:000000000-JFBNC:1:2113:24681:18134:fwd	[[28167]]	[[28095], [28111], [28048]]	[]
M04937:270:000000000-JFBNC:1:2113:18362:17554:fwd	[[28262], [28167]]	[[28095], [28111], [28048]]	[]
M04937:270:000000000-JFBNC:1:2113:14557:18413:fwd	[[28095], [28111], [28048], [28167]]	[]	[]
M04937:270:000000000-JFBNC:1:2113:20156:18414:fwd	[[28095], [28111], [28048], [28167]]	[]	[]
M04937:270:000000000-JFBNC:1:2113:26843:18949:fwd	[[28095], [28111], [28048], [28167]]	[]	[]
M04937:270:000000000-JFBNC:1:2113:11119:19853:fwd	[[28167]]	[[28095], [28111], [28048]]	[]
M04937:270:000000000-JFBNC:1:2113:19630:20432:fwd	[[28095], [28111], [28048], [28167]]	[]	[]
M04937:270:000000000-JFBNC:1:2113:22708:21491:fwd	[[28167]]	[[28095], [28111], [28048]]	[]
M04937:270:000000000-JFBNC:1:2113:27075:22175:fwd	[[28095], [28111], [28048], [28167]]	[]	[]
M04937:270:000000000-JFBNC:1:2113:21966:22288:fwd	[[28095], [28111], [28048], [28167]]	[]	[]
M04937:270:000000000-JFBNC:1:2113:12621:21679:fwd	[[28095], [28111], [28048], [28167]]	[]	[]
M04937:270:000000000-JFBNC:1:2113:10355:21656:fwd	[[28095], [28111], [28048], [28167]]	[]	[]
M04937:270:000000000-JFBNC:1:2113:6882:23417:fwd	[[28095], [28111], [28048], [28167]]	[]	[]
M04937:270:000000000-JFBNC:1:2113:10441:25366:fwd	[[28095], [28111], [28048], [28167]]	[]	[]
M04937:270:000000000-JFBNC:1:2113:13093:26642:fwd	[[28167]]	[[28095], [28111], [28048]]	[]
M04937:270:000000000-JFBNC:1:2114:17990:1655:fwd	[[28095], [28111], [28048], [28167]]	[]	[]
M04937:270:000000000-JFBNC:1:2114:8677:3452:fwd	[[28095], [28111], [28048], [28167]]	[]	[]
M04937:270:000000000-JFBNC:1:2114:21831:3901:fwd	[[28095], [28111], [28048], [28167]]	[]	[]
M04937:270:000000000-JFBNC:1:2114:18312:4110:fwd	[]	[[28095], [28111], [28048]]	[[28167]]
M04937:270:000000000-JFBNC:1:2114:22730:4183:fwd	[[28095], [28111], [28048], [28167]]	[]	[]
M04937:270:000000000-JFBNC:1:2114:13991:4860:fwd	[[28095], [28111], [28048], [28167]]	[]	[]
M04937:270:000000000-JFBNC:1:2114:7143:6058:fwd	[[28095], [28111], [28048], [28167]]	[]	[]
M04937:270:000000000-JFBNC:1:2114:22975:7269:fwd	[]	[[28095], [28111], [28048]]	[]
M04937:270:000000000-JFBNC:1:2114:21943:7836:fwd	[[28095], [28111], [28048], [28167]]	[]	[]
M04937:270:000000000-JFBNC:1:2114:21395:7851:fwd	[[28095], [28111], [28048]]	[]	[]
M04937:270:000000000-JFBNC:1:2114:15371:7364:fwd	[[28095], [28111], [28048], [28167]]	[]	[]
M04937:270:000000000-JFBNC:1:2114:20448:7466:fwd	[[28095], [28111], [28048], [28167]]	[]	[]
M04937:270:000000000-JFBNC:1:2114:26266:7513:fwd	[[28095], [28111], [28048], [28167]]	[]	[]
M04937:270:000000000-JFBNC:1:2114:15658:7629:fwd	[[28167]]	[[28095], [28111], [28048]]	[]
M04937:270:000000000-JFBNC:1:2114:27542:8406:fwd	[]	[[28095], [28048]]	[]
M04937:270:000000000-JFBNC:1:2114:16431:8549:fwd	[[28167]]	[[28095], [28111], [28048]]	[]
M04937:270:000000000-JFBNC:1:2114:9758:8941:fwd	[[28095], [28111], [28048], [28262], [28167]]	[]	[]
M04937:270:000000000-JFBNC:1:2114:23590:10084:fwd	[[28095], [28111], [28167]]	[[28048]]	[]
M04937:270:000000000-JFBNC:1:2114:25577:10116:fwd	[[28095], [28048]]	[]	[]
M04937:270:000000000-JFBNC:1:2114:28353:10152:fwd	[[28095], [28111], [28048], [28167]]	[]	[]
M04937:270:000000000-JFBNC:1:2114:13378:10462:fwd	[[28167]]	[[28095], [28111], [28048]]	[]
M04937:270:000000000-JFBNC:1:2114:27970:9385:fwd	[[28167]]	[[28095], [28111], [28048]]	[]
M04937:270:000000000-JFBNC:1:2114:21350:9564:fwd	[[28095], [28111], [28048], [28167]]	[]	[]
M04937:270:000000000-JFBNC:1:2114:24687:11496:fwd	[[28167]]	[[28095], [28111], [28048]]	[]
M04937:270:000000000-JFBNC:1:2114:3573:11898:fwd	[[28167]]	[[28095], [28111], [28048]]	[]
M04937:270:000000000-JFBNC:1:2114:26603:12031:fwd	[[28095], [28111], [28048]]	[]	[]
M04937:270:000000000-JFBNC:1:2114:10316:12854:fwd	[[28167]]	[[28095], [28111], [28048]]	[]
M04937:270:000000000-JFBNC:1:2114:16587:12877:fwd	[[28167]]	[[28095], [28111], [28048]]	[]
M04937:270:000000000-JFBNC:1:2114:3840:13286:fwd	[[28167]]	[[28095], [28111], [28048]]	[]
M04937:270:000000000-JFBNC:1:2114:19664:13353:fwd	[[28095], [28111], [28048], [28167]]	[]	[]
M04937:270:000000000-JFBNC:1:2114:20125:14298:fwd	[[28167]]	[[28095], [28111], [28048]]	[]
M04937:270:000000000-JFBNC:1:2114:10486:16282:fwd	[[28167]]	[[28095], [28111], [28048]]	[]
M04937:270:000000000-JFBNC:1:2114:19553:16328:fwd	[[28095], [28111], [28048]]	[]	[]
M04937:270:000000000-JFBNC:1:2114:13677:16856:fwd	[[28167]]	[[28095], [28111], [28048]]	[]
M04937:270:000000000-JFBNC:1:2114:8238:17845:fwd	[[28167]]	[[28095], [28111], [28048]]	[]
M04937:270:000000000-JFBNC:1:2114:5128:17845:fwd	[[28167]]	[[28095], [28111], [28048]]	[]
M04937:270:000000000-JFBNC:1:2114:14999:18058:fwd	[[28095], [28111], [28048], [28167]]	[]	[]
M04937:270:000000000-JFBNC:1:2114:26799:18346:fwd	[[28095], [28111], [28048], [28167]]	[]	[]
M04937:270:000000000-JFBNC:1:2114:22103:18405:fwd	[[28095], [28111], [28048], [28167]]	[]	[]
M04937:270:000000000-JFBNC:1:2114:19782:17120:fwd	[[28095], [28111], [28048], [28167]]	[]	[]
M04937:270:000000000-JFBNC:1:2114:28260:17477:fwd	[[28262], [28167]]	[[28095], [28111], [28048]]	[]
M04937:270:000000000-JFBNC:1:2114:9715:17467:fwd	[[28167]]	[[28095], [28111], [28048]]	[]
M04937:270:000000000-JFBNC:1:2114:27767:20013:fwd	[[28167]]	[[28095], [28111], [28048]]	[]
M04937:270:000000000-JFBNC:1:2114:5973:20525:fwd	[]	[[28095], [28111], [28048]]	[]
M04937:270:000000000-JFBNC:1:2114:3862:21299:fwd	[[28095], [28111], [28048], [28167]]	[]	[]
M04937:270:000000000-JFBNC:1:2114:11607:22033:fwd	[[28095], [28111], [28048], [28167]]	[]	[]
M04937:270:000000000-JFBNC:1:2114:13963:23580:fwd	[[28167]]	[[28095], [28111], [28048]]	[]
M04937:270:000000000-JFBNC:1:2114:18343:23793:fwd	[[28167]]	[[28095], [28111], [28048]]	[]
M04937:270:000000000-JFBNC:1:2114:14907:23951:fwd	[[28167]]	[[28095], [28111], [28048]]	[]
M04937:270:000000000-JFBNC:1:2114:18881:28948:fwd	[[28167]]	[[28095], [28111], [28048]]	[]
M04937:270:000000000-JFBNC:1:2114:12941:27094:fwd	[[28095], [28111], [28048], [28167]]	[]	[]
M04937:270:000000000-JFBNC:1:2114:15952:27148:fwd	[[28095], [28111], [28048], [28167]]	[]	[]
M04937:270:000000000-JFBNC:1:2114:23519:25652:fwd	[[28095], [28111], [28048], [28167]]	[]	[]
M04937:270:000000000-JFBNC:1:1101:29664:15385:rev	[[28167]]	[[28095], [28111], [28048]]	[]
M04937:270:000000000-JFBNC:1:1101:20919:16650:rev	[[28167]]	[[28095], [28111], [28048]]	[]
M04937:270:000000000-JFBNC:1:1101:15727:17621:rev	[[28095], [28048], [28167]]	[[28111]]	[]
M04937:270:000000000-JFBNC:1:1101:24429:25929:rev	[[28095], [28111], [28048], [28167]]	[]	[]
M04937:270:000000000-JFBNC:1:1102:22347:9394:rev	[[28167]]	[[28095], [28111], [28048]]	[]
M04937:270:000000000-JFBNC:1:1102:13457:17303:rev	[[28167]]	[[28095], [28111], [28048]]	[]
M04937:270:000000000-JFBNC:1:1102:14453:23385:rev	[]	[[28095], [28111], [28048]]	[]
M04937:270:000000000-JFBNC:1:1103:14708:8317:rev	[[28167]]	[[28095], [28111], [28048]]	[]
M04937:270:000000000-JFBNC:1:1103:25637:17094:rev	[[28167]]	[[28095], [28111], [28048]]	[]
M04937:270:000000000-JFBNC:1:1103:22173:23215:rev	[[28167]]	[[28095], [28111], [28048]]	[]
M04937:270:000000000-JFBNC:1:1104:11332:5531:rev	[[28167]]	[[28095], [28111], [28048]]	[]
M04937:270:000000000-JFBNC:1:1104:26463:11369:rev	[[28167]]	[[28095], [28111], [28048]]	[]
M04937:270:000000000-JFBNC:1:1104:3531:13657:rev	[[28167]]	[[28095], [28111], [28048]]	[]
M04937:270:000000000-JFBNC:1:1104:2355:17230:rev	[[28167]]	[[28095], [28111], [28048]]	[]
M04937:270:000000000-JFBNC:1:1105:17898:2256:rev	[]	[[28095], [28048]]	[]
M04937:270:000000000-JFBNC:1:1105:18950:3348:rev	[[28167]]	[[28095], [28111], [28048]]	[]
M04937:270:000000000-JFBNC:1:1105:11857:18005:rev	[[28262], [28167]]	[[28095], [28111], [28048]]	[]
M04937:270:000000000-JFBNC:1:1105:25319:18168:rev	[[28167]]	[[28095], [28111], [28048]]	[]
M04937:270:000000000-JFBNC:1:1106:28969:12570:rev	[[28167]]	[[28095], [28111], [28048]]	[]
M04937:270:000000000-JFBNC:1:1106:15141:15625:rev	[[28167]]	[[28095], [28111], [28048]]	[]
M04937:270:000000000-JFBNC:1:1106:12262:18938:rev	[[28167]]	[[28095], [28111], [28048]]	[]
M04937:270:000000000-JFBNC:1:1107:8479:14747:rev	[[28167]]	[[28095], [28111], [28048]]	[]
M04937:270:000000000-JFBNC:1:1107:10631:16582:rev	[[28167]]	[[28095], [28111], [28048]]	[]
M04937:270:000000000-JFBNC:1:1107:18807:23275:rev	[[28095], [28048], [28262], [28167]]	[[28111]]	[]
M04937:270:000000000-JFBNC:1:1107:11323:23732:rev	[]	[[28095], [28111], [28048]]	[]
M04937:270:000000000-JFBNC:1:1108:8416:4629:rev	[[28167]]	[[28095], [28111], [28048]]	[]
M04937:270:000000000-JFBNC:1:1108:12480:11867:rev	[[28167]]	[[28095], [28111], [28048]]	[]
M04937:270:000000000-JFBNC:1:1108:7361:18591:rev	[[28167]]	[[28095], [28111], [28048]]	[]
M04937:270:000000000-JFBNC:1:1108:24016:19166:rev	[]	[[28095], [28111], [28048]]	[]
M04937:270:000000000-JFBNC:1:1108:17997:20011:rev	[[28167]]	[[28095], [28111], [28048]]	[]
M04937:270:000000000-JFBNC:1:1109:20599:6383:rev	[[28095], [28111], [28048], [28167]]	[]	[]
M04937:270:000000000-JFBNC:1:1109:2843:10527:rev	[[28262], [28167]]	[[28095], [28111], [28048]]	[]
M04937:270:000000000-JFBNC:1:1109:12974:14092:rev	[[28167]]	[[28095], [28111], [28048]]	[]
M04937:270:000000000-JFBNC:1:1109:6109:14814:rev	[[28167]]	[[28095], [28111], [28048]]	[]
M04937:270:000000000-JFBNC:1:1109:20659:17625:rev	[[28167]]	[[28095], [28111], [28048]]	[]
M04937:270:000000000-JFBNC:1:1109:4096:21714:rev	[[28167]]	[[28095], [28111], [28048]]	[]
M04937:270:000000000-JFBNC:1:1109:5687:22226:rev	[]	[[28095], [28111], [28048]]	[]
M04937:270:000000000-JFBNC:1:1109:19987:22847:rev	[[28167]]	[[28095], [28111], [28048]]	[]
M04937:270:000000000-JFBNC:1:1109:11037:25865:rev	[[28095], [28111], [28048], [28167]]	[]	[]
M04937:270:000000000-JFBNC:1:1110:16041:2062:rev	[[28095], [28111], [28048]]	[]	[]
M04937:270:000000000-JFBNC:1:1110:10227:15688:rev	[]	[[28095], [28111], [28048]]	[]
M04937:270:000000000-JFBNC:1:1110:19250:17499:rev	[[28167]]	[[28095], [28111], [28048]]	[]
M04937:270:000000000-JFBNC:1:1110:6832:17882:rev	[[28167]]	[[28095], [28111], [28048]]	[]
M04937:270:000000000-JFBNC:1:1110:10050:18107:rev	[[28167]]	[[28095], [28111], [28048]]	[]
M04937:270:000000000-JFBNC:1:1110:16337:22213:rev	[[28095], [28111], [28048], [28167]]	[]	[]
M04937:270:000000000-JFBNC:1:1110:15172:28687:rev	[[28167]]	[[28095], [28111], [28048]]	[]
M04937:270:000000000-JFBNC:1:1111:8812:21313:rev	[[28167]]	[[28095], [28111], [28048]]	[]
M04937:270:000000000-JFBNC:1:1112:10160:2631:rev	[[28167]]	[[28095], [28111], [28048]]	[]
M04937:270:000000000-JFBNC:1:1112:10674:9250:rev	[[28167]]	[[28095], [28111], [28048]]	[]
M04937:270:000000000-JFBNC:1:1112:3798:14942:rev	[[28167]]	[[28095], [28111], [28048]]	[]
M04937:270:000000000-JFBNC:1:1112:20200:22257:rev	[[28167]]	[[28095], [28111], [28048]]	[]
M04937:270:000000000-JFBNC:1:1113:13385:2863:rev	[[28167]]	[[28095], [28111], [28048]]	[]
M04937:270:000000000-JFBNC:1:1113:7031:7468:rev	[]	[[28095], [28048]]	[]
M04937:270:000000000-JFBNC:1:1113:5582:15994:rev	[]	[[28095], [28111], [28048]]	[]
M04937:270:000000000-JFBNC:1:1113:2241:17912:rev	[[28167]]	[[28095], [28111], [28048]]	[]
M04937:270:000000000-JFBNC:1:1113:18939:26696:rev	[[28048], [28167]]	[[28095], [28111]]	[]
M04937:270:000000000-JFBNC:1:1114:2853:10823:rev	[[28167]]	[[28095], [28111], [28048]]	[]
M04937:270:000000000-JFBNC:1:1114:25984:12821:rev	[]	[[28095], [28111], [28048]]	[]
M04937:270:000000000-JFBNC:1:1114:10461:15454:rev	[[28167]]	[[28095], [28111], [28048]]	[]
M04937:270:000000000-JFBNC:1:1114:24204:18230:rev	[[28167]]	[[28095], [28111], [28048]]	[]
M04937:270:000000000-JFBNC:1:1114:10327:19091:rev	[[28095], [28111], [28048]]	[]	[]
M04937:270:000000000-JFBNC:1:2101:24940:8599:rev	[[28167]]	[[28095], [28111], [28048]]	[]
M04937:270:000000000-JFBNC:1:2101:16998:23318:rev	[[28167]]	[[28095], [28111], [28048]]	[]
M04937:270:000000000-JFBNC:1:2101:14949:28102:rev	[[28167]]	[[28095], [28111], [28048]]	[]
M04937:270:000000000-JFBNC:1:2102:23340:8278:rev	[[28167]]	[[28095], [28111], [28048]]	[]
M04937:270:000000000-JFBNC:1:2102:13700:10779:rev	[]	[[28095], [28111], [28048]]	[]
M04937:270:000000000-JFBNC:1:2102:16810:11579:rev	[[28095], [28111], [28048], [28167]]	[]	[]
M04937:270:000000000-JFBNC:1:2102:25009:14754:rev	[[28167]]	[[28095], [28111], [28048]]	[]
M04937:270:000000000-JFBNC:1:2102:7024:21233:rev	[[28167]]	[[28095], [28111], [28048]]	[]
M04937:270:000000000-JFBNC:1:2103:26576:7947:rev	[[28167]]	[[28095], [28111], [28048]]	[]
M04937:270:000000000-JFBNC:1:2103:17385:22294:rev	[[28167]]	[[28095], [28111], [28048]]	[]
M04937:270:000000000-JFBNC:1:2103:22511:27545:rev	[[28167]]	[[28095], [28111], [28048]]	[]
M04937:270:000000000-JFBNC:1:2104:8297:6400:rev	[[28095], [28111], [28048]]	[]	[]
M04937:270:000000000-JFBNC:1:2104:11315:17069:rev	[[28262], [28167]]	[[28095], [28111], [28048]]	[]
M04937:270:000000000-JFBNC:1:2105:19580:4766:rev	[[28167]]	[[28095], [28111], [28048]]	[]
M04937:270:000000000-JFBNC:1:2105:20254:8827:rev	[[28095], [28111], [28048], [28167]]	[]	[]
M04937:270:000000000-JFBNC:1:2105:24984:12339:rev	[[28167]]	[[28095], [28111], [28048]]	[]
M04937:270:000000000-JFBNC:1:2105:11434:12846:rev	[[28095], [28111], [28048], [28167]]	[]	[]
M04937:270:000000000-JFBNC:1:2105:12457:13769:rev	[]	[[28095], [28111], [28048]]	[]
M04937:270:000000000-JFBNC:1:2105:8032:13979:rev	[[28167]]	[[28095], [28111], [28048]]	[]
M04937:270:000000000-JFBNC:1:2105:2694:16556:rev	[]	[[28095], [28111], [28048]]	[]
M04937:270:000000000-JFBNC:1:2105:16206:22909:rev	[[28095], [28111], [28048]]	[]	[]
M04937:270:000000000-JFBNC:1:2105:14011:27900:rev	[[28167]]	[[28095], [28111], [28048]]	[]
M04937:270:000000000-JFBNC:1:2106:14326:3975:rev	[[28167]]	[[28095], [28111], [28048]]	[]
M04937:270:000000000-JFBNC:1:2106:12402:10557:rev	[[28167]]	[[28095], [28111], [28048]]	[]
M04937:270:000000000-JFBNC:1:2106:21418:15959:rev	[[28167]]	[[28095], [28111], [28048]]	[]
M04937:270:000000000-JFBNC:1:2106:15111:21146:rev	[]	[[28095], [28111], [28048]]	[]
M04937:270:000000000-JFBNC:1:2106:19678:28576:rev	[[28167]]	[[28095], [28111], [28048]]	[]
M04937:270:000000000-JFBNC:1:2107:22340:6591:rev	[[28095], [28111], [28048], [28167]]	[]	[]
M04937:270:000000000-JFBNC:1:2107:19415:8547:rev	[[28167]]	[[28095], [28111], [28048]]	[]
M04937:270:000000000-JFBNC:1:2107:15292:11586:rev	[[28167]]	[[28095], [28111], [28048]]	[]
M04937:270:000000000-JFBNC:1:2107:15796:11298:rev	[[28095], [28111], [28048], [28167]]	[]	[]
M04937:270:000000000-JFBNC:1:2107:10103:21761:rev	[[28167]]	[[28095], [28111], [28048]]	[]
M04937:270:000000000-JFBNC:1:2109:26443:17342:rev	[]	[[28095], [28111], [28048]]	[]
M04937:270:000000000-JFBNC:1:2109:9656:24984:rev	[[28167]]	[[28095], [28111], [28048]]	[]
M04937:270:000000000-JFBNC:1:2110:19349:16653:rev	[[28095], [28111], [28048], [28167]]	[]	[]
M04937:270:000000000-JFBNC:1:2110:4184:17015:rev	[[28167]]	[[28095], [28111], [28048]]	[]
M04937:270:000000000-JFBNC:1:2110:6362:18261:rev	[]	[[28095], [28111], [28048]]	[]
M04937:270:000000000-JFBNC:1:2110:22358:26808:rev	[[28167]]	[[28095], [28111], [28048]]	[]
M04937:270:000000000-JFBNC:1:2111:14257:9054:rev	[[28167]]	[[28095], [28111], [28048]]	[]
M04937:270:000000000-JFBNC:1:2111:3361:10368:rev	[[28167]]	[[28095], [28111], [28048]]	[]
M04937:270:000000000-JFBNC:1:2111:29557:13437:rev	[[28167]]	[[28095], [28111], [28048]]	[]
M04937:270:000000000-JFBNC:1:2111:21818:15460:rev	[[28167]]	[[28095], [28111], [28048]]	[]
M04937:270:000000000-JFBNC:1:2111:21690:15848:rev	[[28095], [28111], [28048]]	[]	[]
M04937:270:000000000-JFBNC:1:2111:17538:15931:rev	[[28167]]	[[28095], [28111], [28048]]	[]
M04937:270:000000000-JFBNC:1:2112:20483:25055:rev	[[28095], [28111], [28048], [28167]]	[]	[]
M04937:270:000000000-JFBNC:1:2113:12496:6575:rev	[[28167]]	[[28095], [28111], [28048]]	[]
M04937:270:000000000-JFBNC:1:2113:2743:10808:rev	[[28167]]	[[28095], [28111], [28048]]	[]
M04937:270:000000000-JFBNC:1:2113:5349:15185:rev	[[28167]]	[[28095], [28111], [28048]]	[]
M04937:270:000000000-JFBNC:1:2113:21751:19417:rev	[[28262], [28167]]	[[28095], [28111], [28048]]	[]
M04937:270:000000000-JFBNC:1:2114:14070:6631:rev	[[28167]]	[[28095], [28111], [28048]]	[]
M04937:270:000000000-JFBNC:1:2114:8731:8469:rev	[[28167]]	[[28095], [28111], [28048]]	[]
M04937:270:000000000-JFBNC:1:2114:19741:8989:rev	[[28167]]	[[28095], [28111], [28048]]	[]
M04937:270:000000000-JFBNC:1:2114:3369:15439:rev	[[28167]]	[[28095], [28111], [28048]]	[]
M04937:270:000000000-JFBNC:1:2114:14181:15700:rev	[[28167]]	[[28095], [28111], [28048]]	[]
M04937:270:000000000-JFBNC:1:2114:22207:18884:rev	[[28167]]	[[28095], [28111], [28048]]	[]
M04937:270:000000000-JFBNC:1:2114:5366:21375:rev	[[28095], [28111], [28048], [28167]]	[]	[]
M04937:270:000000000-JFBNC:1:1101:13591:3236:rev	[[28095], [28111], [28048], [28167]]	[]	[]
M04937:270:000000000-JFBNC:1:1101:18725:4014:rev	[[28095], [28111], [28048], [28167]]	[]	[]
M04937:270:000000000-JFBNC:1:1101:16887:4227:rev	[[28167]]	[[28095], [28111], [28048]]	[]
M04937:270:000000000-JFBNC:1:1101:18344:4903:rev	[[28262], [28167]]	[[28095], [28111], [28048]]	[]
M04937:270:000000000-JFBNC:1:1101:22205:6816:rev	[[28167]]	[[28095], [28111], [28048]]	[]
M04937:270:000000000-JFBNC:1:1101:16471:8290:rev	[[28095], [28111], [28048], [28167]]	[]	[]
M04937:270:000000000-JFBNC:1:1101:23050:9064:rev	[[28167]]	[[28095], [28111], [28048]]	[]
M04937:270:000000000-JFBNC:1:1101:10273:13445:rev	[[28095], [28111], [28048], [28167]]	[]	[]
M04937:270:000000000-JFBNC:1:1101:28164:13915:rev	[[28167]]	[[28095], [28111], [28048]]	[]
M04937:270:000000000-JFBNC:1:1101:21261:14981:rev	[[28167]]	[[28095], [28111], [28048]]	[]
M04937:270:000000000-JFBNC:1:1101:26512:15544:rev	[[28167]]	[[28095], [28111], [28048]]	[]
M04937:270:000000000-JFBNC:1:1101:17020:17514:rev	[[28095], [28111], [28048], [28167]]	[]	[]
M04937:270:000000000-JFBNC:1:1101:5143:18445:rev	[[28167]]	[[28095], [28111], [28048]]	[]
M04937:270:000000000-JFBNC:1:1101:4375:21839:rev	[[28095], [28111], [28048], [28167]]	[]	[]
M04937:270:000000000-JFBNC:1:1101:12029:21956:rev	[[28167]]	[[28095], [28111], [28048]]	[]
M04937:270:000000000-JFBNC:1:1101:17667:22669:rev	[[28095], [28111], [28048], [28167]]	[]	[]
M04937:270:000000000-JFBNC:1:1101:9540:22842:rev	[[28167]]	[[28095], [28111], [28048]]	[]
M04937:270:000000000-JFBNC:1:1101:18093:26283:rev	[[28167]]	[[28095], [28111], [28048]]	[]
M04937:270:000000000-JFBNC:1:1102:19942:4487:rev	[[28095], [28111], [28048]]	[]	[]
M04937:270:000000000-JFBNC:1:1102:11584:5118:rev	[[28095], [28111], [28048], [28167]]	[]	[]
M04937:270:000000000-JFBNC:1:1102:19885:5488:rev	[[28167]]	[[28095], [28111], [28048]]	[]
M04937:270:000000000-JFBNC:1:1102:13737:6805:rev	[[28167]]	[[28095], [28111], [28048]]	[]
M04937:270:000000000-JFBNC:1:1102:14275:9153:rev	[[28095], [28111], [28048], [28167]]	[]	[]
M04937:270:000000000-JFBNC:1:1102:14335:11802:rev	[]	[[28095], [28111], [28048]]	[]
M04937:270:000000000-JFBNC:1:1102:28192:12160:rev	[[28095], [28111], [28048], [28167]]	[]	[]
M04937:270:000000000-JFBNC:1:1102:23585:13765:rev	[[28167]]	[[28095], [28111], [28048]]	[]
M04937:270:000000000-JFBNC:1:1102:8539:14691:rev	[[28095], [28111], [28048]]	[]	[]
M04937:270:000000000-JFBNC:1:1102:7363:16261:rev	[[28167]]	[[28095], [28111], [28048]]	[]
M04937:270:000000000-JFBNC:1:1102:20266:16585:rev	[]	[[28095], [28111], [28048]]	[]
M04937:270:000000000-JFBNC:1:1102:6131:17765:rev	[[28095], [28111], [28048]]	[]	[]
M04937:270:000000000-JFBNC:1:1102:5979:18538:rev	[[28262], [28167]]	[[28095], [28111], [28048]]	[]
M04937:270:000000000-JFBNC:1:1102:14540:21638:rev	[[28167]]	[[28095], [28111], [28048]]	[]
M04937:270:000000000-JFBNC:1:1102:10867:25571:rev	[[28095], [28111], [28048]]	[]	[]
M04937:270:000000000-JFBNC:1:1102:9758:26372:rev	[]	[[28095], [28111], [28048]]	[]
M04937:270:000000000-JFBNC:1:1102:10961:26441:rev	[]	[[28095], [28111], [28048]]	[]
M04937:270:000000000-JFBNC:1:1103:12040:2282:rev	[[28095], [28111], [28048], [28167]]	[]	[]
M04937:270:000000000-JFBNC:1:1103:22449:5316:rev	[[28167]]	[[28095], [28111], [28048]]	[]
M04937:270:000000000-JFBNC:1:1103:11611:6289:rev	[[28167]]	[[28095], [28111], [28048]]	[]
M04937:270:000000000-JFBNC:1:1103:10049:8962:rev	[]	[[28095], [28111], [28048]]	[]
M04937:270:000000000-JFBNC:1:1103:14200:10233:rev	[[28095], [28111], [28048], [28167]]	[]	[]
M04937:270:000000000-JFBNC:1:1103:10882:10329:rev	[[28095], [28111], [28048], [28167]]	[]	[]
M04937:270:000000000-JFBNC:1:1103:16772:11576:rev	[[28095], [28111], [28048]]	[]	[]
M04937:270:000000000-JFBNC:1:1103:24586:11765:rev	[]	[[28095], [28111], [28048]]	[]
M04937:270:000000000-JFBNC:1:1103:17364:11832:rev	[[28167]]	[[28095], [28111], [28048]]	[]
M04937:270:000000000-JFBNC:1:1103:17157:12846:rev	[[28167]]	[[28095], [28111], [28048]]	[]
M04937:270:000000000-JFBNC:1:1103:9143:13399:rev	[[28095], [28111], [28048], [28167]]	[]	[]
M04937:270:000000000-JFBNC:1:1103:3557:16292:rev	[]	[[28095], [28111], [28048]]	[]
M04937:270:000000000-JFBNC:1:1103:10628:16317:rev	[[28095], [28111], [28048], [28167]]	[]	[]
M04937:270:000000000-JFBNC:1:1103:21831:16872:rev	[[28095], [28111], [28048], [28167]]	[]	[]
M04937:270:000000000-JFBNC:1:1103:25720:16930:rev	[[28167]]	[[28095], [28111], [28048]]	[]
M04937:270:000000000-JFBNC:1:1103:5659:17615:rev	[[28262], [28167]]	[[28095], [28111], [28048]]	[]
M04937:270:000000000-JFBNC:1:1103:3712:17679:rev	[[28167]]	[[28095], [28111], [28048]]	[]
M04937:270:000000000-JFBNC:1:1103:13036:18225:rev	[[28167]]	[[28095], [28111], [28048]]	[]
M04937:270:000000000-JFBNC:1:1103:23677:18419:rev	[[28167]]	[[28095], [28111], [28048]]	[]
M04937:270:000000000-JFBNC:1:1103:12598:19302:rev	[[28167]]	[[28095], [28111], [28048]]	[]
M04937:270:000000000-JFBNC:1:1103:6613:19481:rev	[[28167]]	[[28095], [28111], [28048]]	[]
M04937:270:000000000-JFBNC:1:1103:15326:20926:rev	[]	[[28095], [28111], [28048]]	[]
M04937:270:000000000-JFBNC:1:1103:16209:21224:rev	[[28167]]	[[28095], [28111], [28048]]	[]
M04937:270:000000000-JFBNC:1:1103:8754:22735:rev	[[28095], [28111], [28048], [28167]]	[]	[]
M04937:270:000000000-JFBNC:1:1103:18089:22845:rev	[]	[[28095], [28111], [28048]]	[]
M04937:270:000000000-JFBNC:1:1103:9110:25581:rev	[[28095], [28111], [28048], [28167]]	[]	[]
M04937:270:000000000-JFBNC:1:1103:18019:26038:rev	[]	[[28095], [28111], [28048]]	[]
M04937:270:000000000-JFBNC:1:1104:21990:7667:rev	[[28095], [28111], [28048]]	[]	[]
M04937:270:000000000-JFBNC:1:1104:22188:8543:rev	[[28167]]	[[28095], [28111], [28048]]	[]
M04937:270:000000000-JFBNC:1:1104:15118:8874:rev	[[28095], [28111], [28048], [28167]]	[]	[]
M04937:270:000000000-JFBNC:1:1104:21443:9458:rev	[[28095], [28111], [28048], [28167]]	[]	[]
M04937:270:000000000-JFBNC:1:1104:13244:9843:rev	[[28167]]	[[28095], [28111], [28048]]	[]
M04937:270:000000000-JFBNC:1:1104:5553:11155:rev	[[28095], [28111], [28048], [28167]]	[]	[]
M04937:270:000000000-JFBNC:1:1104:5785:11282:rev	[[28095], [28111], [28048], [28262], [28167]]	[]	[]
M04937:270:000000000-JFBNC:1:1104:3591:13369:rev	[[28095], [28111], [28048], [28167]]	[]	[]
M04937:270:000000000-JFBNC:1:1104:20537:13921:rev	[[28095], [28111], [28048], [28167]]	[]	[]
M04937:270:000000000-JFBNC:1:1104:6983:15695:rev	[[28262], [28167]]	[[28095], [28111], [28048]]	[]
M04937:270:000000000-JFBNC:1:1104:16616:16603:rev	[[28167]]	[[28095], [28111], [28048]]	[]
M04937:270:000000000-JFBNC:1:1104:26233:16665:rev	[[28095], [28111], [28048], [28167]]	[]	[]
M04937:270:000000000-JFBNC:1:1104:27860:17330:rev	[[28095], [28111], [28048]]	[]	[]
M04937:270:000000000-JFBNC:1:1104:15461:20142:rev	[[28095], [28111], [28048], [28167]]	[]	[]
M04937:270:000000000-JFBNC:1:1104:14538:19541:rev	[[28262], [28167]]	[[28095], [28111], [28048]]	[]
M04937:270:000000000-JFBNC:1:1104:12594:18692:rev	[]	[[28095], [28111], [28048]]	[]
M04937:270:000000000-JFBNC:1:1104:16692:18940:rev	[[28095], [28111], [28048], [28262], [28167]]	[]	[]
M04937:270:000000000-JFBNC:1:1104:27402:21010:rev	[[28048]]	[]	[]
M04937:270:000000000-JFBNC:1:1104:23715:21531:rev	[[28095], [28111], [28048], [28167]]	[]	[]
M04937:270:000000000-JFBNC:1:1104:24072:23316:rev	[[28095], [28111], [28048], [28167]]	[]	[]
M04937:270:000000000-JFBNC:1:1104:5989:23745:rev	[[28095], [28111], [28048], [28167]]	[]	[]
M04937:270:000000000-JFBNC:1:1104:22489:24898:rev	[[28095], [28111], [28048]]	[]	[]
M04937:270:000000000-JFBNC:1:1104:17587:26883:rev	[[28095], [28111], [28048], [28167]]	[]	[]
M04937:270:000000000-JFBNC:1:1104:12788:27304:rev	[[28048]]	[]	[]
M04937:270:000000000-JFBNC:1:1105:21707:2919:rev	[]	[[28095], [28111], [28048]]	[]
M04937:270:000000000-JFBNC:1:1105:14697:3506:rev	[[28167]]	[[28095], [28111], [28048]]	[]
M04937:270:000000000-JFBNC:1:1105:15281:5373:rev	[]	[[28095], [28111], [28048]]	[]
M04937:270:000000000-JFBNC:1:1105:19804:5388:rev	[[28048]]	[]	[]
M04937:270:000000000-JFBNC:1:1105:16651:6523:rev	[[28167]]	[[28095], [28111], [28048]]	[]
M04937:270:000000000-JFBNC:1:1105:25512:8888:rev	[[28095], [28111], [28048], [28167]]	[]	[]
M04937:270:000000000-JFBNC:1:1105:7725:9509:rev	[[28167]]	[[28095], [28111], [28048]]	[]
M04937:270:000000000-JFBNC:1:1105:15358:11706:rev	[[28167]]	[[28095], [28111], [28048]]	[]
M04937:270:000000000-JFBNC:1:1105:23705:11751:rev	[[28167]]	[[28095], [28111], [28048]]	[]
M04937:270:000000000-JFBNC:1:1105:18178:12087:rev	[]	[[28095], [28111], [28048]]	[]
M04937:270:000000000-JFBNC:1:1105:22712:11330:rev	[[28095], [28111], [28048], [28167]]	[]	[]
M04937:270:000000000-JFBNC:1:1105:7527:11399:rev	[]	[[28095], [28111], [28048]]	[]
M04937:270:000000000-JFBNC:1:1105:5292:15044:rev	[[28095], [28111], [28048], [28262], [28167]]	[]	[]
M04937:270:000000000-JFBNC:1:1105:20159:16278:rev	[[28167]]	[[28095], [28111], [28048]]	[]
M04937:270:000000000-JFBNC:1:1105:21174:17635:rev	[[28095], [28111], [28048], [28167]]	[]	[]
M04937:270:000000000-JFBNC:1:1105:19819:17766:rev	[[28167]]	[[28095], [28111], [28048]]	[]
M04937:270:000000000-JFBNC:1:1105:12238:17995:rev	[[28095], [28111], [28048], [28167]]	[]	[]
M04937:270:000000000-JFBNC:1:1105:14687:18453:rev	[[28167]]	[[28095], [28111], [28048]]	[]
M04937:270:000000000-JFBNC:1:1105:17763:18994:rev	[[28095], [28111], [28048]]	[]	[]
M04937:270:000000000-JFBNC:1:1105:24064:20137:rev	[[28095], [28111], [28048], [28167]]	[]	[]
M04937:270:000000000-JFBNC:1:1105:17368:21666:rev	[[28095], [28111], [28048], [28167]]	[]	[]
M04937:270:000000000-JFBNC:1:1105:25030:21698:rev	[[28167]]	[[28095], [28111], [28048]]	[]
M04937:270:000000000-JFBNC:1:1105:7348:24080:rev	[[28095], [28111], [28048], [28167]]	[]	[]
M04937:270:000000000-JFBNC:1:1105:16295:24664:rev	[[28167]]	[[28095], [28111], [28048]]	[]
M04937:270:000000000-JFBNC:1:1105:19610:26348:rev	[[28095], [28111], [28048], [28167]]	[]	[]
M04937:270:000000000-JFBNC:1:1106:13346:4495:rev	[]	[[28048]]	[]
M04937:270:000000000-JFBNC:1:1106:11919:4940:rev	[[28167]]	[[28095], [28111], [28048]]	[]
M04937:270:000000000-JFBNC:1:1106:5671:6904:rev	[[28167]]	[[28095], [28111], [28048]]	[]
M04937:270:000000000-JFBNC:1:1106:26241:9567:rev	[[28095], [28111], [28048], [28167]]	[]	[]
M04937:270:000000000-JFBNC:1:1106:22777:11433:rev	[[28167]]	[[28095], [28111], [28048]]	[]
M04937:270:000000000-JFBNC:1:1106:11813:15286:rev	[[28095], [28111], [28048], [28167]]	[]	[]
M04937:270:000000000-JFBNC:1:1106:11751:15310:rev	[[28095], [28111], [28048], [28167]]	[]	[]
M04937:270:000000000-JFBNC:1:1106:2761:15960:rev	[[28167]]	[[28095], [28111], [28048]]	[]
M04937:270:000000000-JFBNC:1:1106:6130:18648:rev	[[28095], [28111], [28048]]	[]	[]
M04937:270:000000000-JFBNC:1:1106:6613:20312:rev	[[28095], [28111], [28048], [28167]]	[]	[]
M04937:270:000000000-JFBNC:1:1106:11673:21669:rev	[[28167]]	[[28095], [28111], [28048]]	[]
M04937:270:000000000-JFBNC:1:1106:18646:22338:rev	[[28167]]	[[28095], [28111], [28048]]	[]
M04937:270:000000000-JFBNC:1:1106:14851:23229:rev	[[28167]]	[[28095], [28111], [28048]]	[]
M04937:270:000000000-JFBNC:1:1106:19569:23573:rev	[[28167]]	[[28095], [28111], [28048]]	[]
M04937:270:000000000-JFBNC:1:1106:22727:26720:rev	[[28167]]	[[28095], [28111], [28048]]	[]
M04937:270:000000000-JFBNC:1:1106:13729:26342:rev	[[28167]]	[[28095], [28111], [28048]]	[]
M04937:270:000000000-JFBNC:1:1106:19593:28598:rev	[[28095], [28111], [28048], [28167]]	[]	[]
M04937:270:000000000-JFBNC:1:1107:16807:1884:rev	[[28095], [28111], [28048], [28167]]	[]	[]
M04937:270:000000000-JFBNC:1:1107:15019:2283:rev	[[28095], [28111], [28048], [28167]]	[]	[]
M04937:270:000000000-JFBNC:1:1107:18465:3818:rev	[[28167]]	[[28095], [28111], [28048]]	[]
M04937:270:000000000-JFBNC:1:1107:11176:4313:rev	[[28095], [28111], [28048], [28167]]	[]	[]
M04937:270:000000000-JFBNC:1:1107:11145:4603:rev	[[28167]]	[[28095], [28111], [28048]]	[]
M04937:270:000000000-JFBNC:1:1107:16635:5362:rev	[[28167]]	[[28095], [28111], [28048]]	[]
M04937:270:000000000-JFBNC:1:1107:15215:12488:rev	[[28095], [28111], [28048], [28167]]	[]	[]
M04937:270:000000000-JFBNC:1:1107:2416:16186:rev	[[28095], [28111], [28048], [28167]]	[]	[]
M04937:270:000000000-JFBNC:1:1107:12017:18807:rev	[[28095], [28111], [28048]]	[]	[]
M04937:270:000000000-JFBNC:1:1107:9933:21499:rev	[]	[[28095], [28111], [28048]]	[]
M04937:270:000000000-JFBNC:1:1107:8464:22359:rev	[[28167]]	[[28095], [28111], [28048]]	[]
M04937:270:000000000-JFBNC:1:1107:25073:22895:rev	[[28167]]	[[28095], [28111], [28048]]	[]
M04937:270:000000000-JFBNC:1:1107:14459:24054:rev	[[28167]]	[[28095], [28111], [28048]]	[]
M04937:270:000000000-JFBNC:1:1107:9998:24866:rev	[[28167]]	[[28095], [28111], [28048]]	[]
M04937:270:000000000-JFBNC:1:1107:11801:26971:rev	[[28167]]	[[28095], [28111], [28048]]	[]
M04937:270:000000000-JFBNC:1:1107:10048:27656:rev	[[28095], [28111], [28048], [28167]]	[]	[]
M04937:270:000000000-JFBNC:1:1107:14898:26212:rev	[[28167]]	[[28095], [28111], [28048]]	[]
M04937:270:000000000-JFBNC:1:1107:16496:27905:rev	[]	[[28095], [28048]]	[]
M04937:270:000000000-JFBNC:1:1108:16108:1645:rev	[[28095], [28048]]	[]	[]
M04937:270:000000000-JFBNC:1:1108:18740:1914:rev	[[28167]]	[[28095], [28111], [28048]]	[]
M04937:270:000000000-JFBNC:1:1108:16052:1936:rev	[[28095], [28111], [28048], [28167]]	[]	[]
M04937:270:000000000-JFBNC:1:1108:15867:5047:rev	[[28167]]	[[28095], [28111], [28048]]	[]
M04937:270:000000000-JFBNC:1:1108:11201:5547:rev	[[28095], [28111], [28048], [28167]]	[]	[]
M04937:270:000000000-JFBNC:1:1108:15763:6529:rev	[[28095], [28111], [28048], [28167]]	[]	[]
M04937:270:000000000-JFBNC:1:1108:14146:8201:rev	[[28167]]	[[28095], [28111], [28048]]	[]
M04937:270:000000000-JFBNC:1:1108:19209:9013:rev	[[28095], [28048]]	[]	[]
M04937:270:000000000-JFBNC:1:1108:25183:8634:rev	[[28095], [28111], [28048], [28167]]	[]	[]
M04937:270:000000000-JFBNC:1:1108:5908:8933:rev	[[28095], [28111], [28048]]	[]	[]
M04937:270:000000000-JFBNC:1:1108:13677:9523:rev	[[28167]]	[[28095], [28111], [28048]]	[]
M04937:270:000000000-JFBNC:1:1108:21297:10722:rev	[[28095], [28111], [28048], [28167]]	[]	[]
M04937:270:000000000-JFBNC:1:1108:13407:12856:rev	[[28167]]	[[28095], [28111], [28048]]	[]
M04937:270:000000000-JFBNC:1:1108:15502:15947:rev	[[28095], [28111], [28048], [28167]]	[]	[]
M04937:270:000000000-JFBNC:1:1108:22017:16410:rev	[[28095], [28111], [28048]]	[]	[]
M04937:270:000000000-JFBNC:1:1108:28903:16681:rev	[]	[[28048]]	[]
M04937:270:000000000-JFBNC:1:1108:23965:23624:rev	[[28095], [28111], [28048]]	[]	[]
M04937:270:000000000-JFBNC:1:1108:15561:23786:rev	[[28095], [28111], [28048], [28167]]	[]	[]
M04937:270:000000000-JFBNC:1:1108:24317:23936:rev	[[28095], [28111], [28048], [28167]]	[]	[]
M04937:270:000000000-JFBNC:1:1108:17183:24886:rev	[[28095], [28111], [28048], [28167]]	[]	[]
M04937:270:000000000-JFBNC:1:1108:16745:26135:rev	[[28167]]	[[28095], [28111], [28048]]	[]
M04937:270:000000000-JFBNC:1:1109:8499:3511:rev	[[28095], [28111], [28048], [28167]]	[]	[]
M04937:270:000000000-JFBNC:1:1109:14755:4253:rev	[[28167]]	[[28095], [28111], [28048]]	[]
M04937:270:000000000-JFBNC:1:1109:26105:7804:rev	[[28095], [28111], [28048], [28167]]	[]	[]
M04937:270:000000000-JFBNC:1:1109:11226:8746:rev	[[28095], [28111], [28048], [28167]]	[]	[]
M04937:270:000000000-JFBNC:1:1109:4085:9011:rev	[[28095], [28111], [28048], [28167]]	[]	[]
M04937:270:000000000-JFBNC:1:1109:27196:10011:rev	[[28167]]	[[28095], [28111], [28048]]	[]
M04937:270:000000000-JFBNC:1:1109:14488:10534:rev	[[28095], [28111], [28048], [28167]]	[]	[]
M04937:270:000000000-JFBNC:1:1109:17983:11291:rev	[[28167]]	[[28095], [28111], [28048]]	[]
M04937:270:000000000-JFBNC:1:1109:14831:11750:rev	[[28167]]	[[28095], [28111], [28048]]	[]
M04937:270:000000000-JFBNC:1:1109:18951:11224:rev	[[28167]]	[[28095], [28111], [28048]]	[]
M04937:270:000000000-JFBNC:1:1109:20682:12902:rev	[[28167]]	[[28095], [28111], [28048]]	[]
M04937:270:000000000-JFBNC:1:1109:24399:13070:rev	[[28167]]	[[28095], [28111], [28048]]	[]
M04937:270:000000000-JFBNC:1:1109:8399:13741:rev	[[28095], [28111], [28048], [28167]]	[]	[]
M04937:270:000000000-JFBNC:1:1109:12266:15235:rev	[[28095], [28111], [28048], [28167]]	[]	[]
M04937:270:000000000-JFBNC:1:1109:15816:14712:rev	[[28167]]	[[28095], [28111], [28048]]	[]
M04937:270:000000000-JFBNC:1:1109:14213:14968:rev	[[28095], [28111], [28048], [28167]]	[]	[]
M04937:270:000000000-JFBNC:1:1109:8720:15823:rev	[[28167]]	[[28095], [28111], [28048]]	[]
M04937:270:000000000-JFBNC:1:1109:17478:18610:rev	[[28095], [28111], [28048], [28167]]	[]	[]
M04937:270:000000000-JFBNC:1:1109:17632:19078:rev	[[28095], [28111], [28048], [28262], [28167]]	[]	[]
M04937:270:000000000-JFBNC:1:1109:24733:19693:rev	[]	[[28095], [28111], [28048]]	[]
M04937:270:000000000-JFBNC:1:1109:23792:24872:rev	[[28167]]	[[28095], [28111], [28048]]	[]
M04937:270:000000000-JFBNC:1:1109:14118:24355:rev	[[28167]]	[[28095], [28111], [28048]]	[]
M04937:270:000000000-JFBNC:1:1109:19307:24375:rev	[[28095], [28111], [28048], [28167]]	[]	[]
M04937:270:000000000-JFBNC:1:1109:21072:27375:rev	[]	[[28095], [28111], [28048]]	[]
M04937:270:000000000-JFBNC:1:1110:11774:1957:rev	[[28167]]	[[28095], [28111], [28048]]	[]
M04937:270:000000000-JFBNC:1:1109:18659:27865:rev	[[28095], [28111], [28048], [28167]]	[]	[]
M04937:270:000000000-JFBNC:1:1109:20223:28498:rev	[[28095], [28111], [28048], [28167]]	[]	[]
M04937:270:000000000-JFBNC:1:1110:19809:3032:rev	[[28095], [28111], [28048], [28167]]	[]	[]
M04937:270:000000000-JFBNC:1:1110:9188:5745:rev	[[28095], [28111], [28048], [28167]]	[]	[]
M04937:270:000000000-JFBNC:1:1110:13191:7788:rev	[[28262], [28167]]	[[28095], [28111], [28048]]	[]
M04937:270:000000000-JFBNC:1:1110:16779:8309:rev	[[28095], [28111], [28048], [28167]]	[]	[]
M04937:270:000000000-JFBNC:1:1110:9508:10994:rev	[[28095], [28111], [28048], [28167]]	[]	[]
M04937:270:000000000-JFBNC:1:1110:22601:11361:rev	[[28095], [28111], [28048], [28167]]	[]	[]
M04937:270:000000000-JFBNC:1:1110:7184:12445:rev	[[28095], [28111], [28048], [28167]]	[]	[]
M04937:270:000000000-JFBNC:1:1110:15194:13556:rev	[[28095], [28111], [28048], [28167]]	[]	[]
M04937:270:000000000-JFBNC:1:1110:26219:13854:rev	[[28095], [28111], [28048], [28167]]	[]	[]
M04937:270:000000000-JFBNC:1:1110:16785:15663:rev	[[28095], [28111], [28048], [28167]]	[]	[]
M04937:270:000000000-JFBNC:1:1110:17690:20252:rev	[[28095], [28111], [28048], [28167]]	[]	[]
M04937:270:000000000-JFBNC:1:1110:10263:19459:rev	[[28095], [28111], [28048]]	[]	[]
M04937:270:000000000-JFBNC:1:1110:14889:22930:rev	[[28095], [28111], [28048]]	[]	[]
M04937:270:000000000-JFBNC:1:1111:11074:2259:rev	[]	[[28095], [28048]]	[]
M04937:270:000000000-JFBNC:1:1111:13309:1603:rev	[[28095], [28111], [28048], [28167]]	[]	[]
M04937:270:000000000-JFBNC:1:1111:19532:4529:rev	[[28095], [28111], [28048]]	[]	[]
M04937:270:000000000-JFBNC:1:1111:16347:3393:rev	[[28167]]	[[28095], [28111], [28048]]	[]
M04937:270:000000000-JFBNC:1:1111:23296:4771:rev	[[28095], [28111], [28048], [28167]]	[]	[]
M04937:270:000000000-JFBNC:1:1111:14658:5159:rev	[]	[[28095], [28111], [28048]]	[]
M04937:270:000000000-JFBNC:1:1111:26201:6283:rev	[[28095], [28111], [28048], [28167]]	[]	[]
M04937:270:000000000-JFBNC:1:1111:18385:5725:rev	[[28095], [28111], [28048], [28167]]	[]	[]
M04937:270:000000000-JFBNC:1:1111:10159:7286:rev	[[28262], [28167]]	[[28095], [28111], [28048]]	[]
M04937:270:000000000-JFBNC:1:1111:6238:9192:rev	[[28167]]	[[28095], [28111], [28048]]	[]
M04937:270:000000000-JFBNC:1:1111:17280:14465:rev	[[28167]]	[[28095], [28111], [28048]]	[]
M04937:270:000000000-JFBNC:1:1111:20410:18232:rev	[[28167]]	[[28095], [28111], [28048]]	[]
M04937:270:000000000-JFBNC:1:1111:19863:19333:rev	[[28095], [28111], [28048], [28262], [28167]]	[]	[]
M04937:270:000000000-JFBNC:1:1111:13996:19948:rev	[[28262], [28167]]	[[28095], [28111], [28048]]	[]
M04937:270:000000000-JFBNC:1:1111:15084:26385:rev	[[28095], [28111], [28048], [28167]]	[]	[]
M04937:270:000000000-JFBNC:1:1111:14513:27721:rev	[[28095], [28111], [28048], [28167]]	[]	[]
M04937:270:000000000-JFBNC:1:1111:10809:28243:rev	[[28167]]	[[28095], [28111], [28048]]	[]
M04937:270:000000000-JFBNC:1:1112:18089:2294:rev	[[28167]]	[[28095], [28111], [28048]]	[]
M04937:270:000000000-JFBNC:1:1112:12521:4907:rev	[[28095], [28111], [28048], [28167]]	[]	[]
M04937:270:000000000-JFBNC:1:1112:9809:6343:rev	[[28095], [28111], [28048], [28167]]	[]	[]
M04937:270:000000000-JFBNC:1:1112:18101:8966:rev	[[28167]]	[[28095], [28111], [28048]]	[]
M04937:270:000000000-JFBNC:1:1112:8344:13327:rev	[[28095], [28111], [28048], [28167]]	[]	[]
M04937:270:000000000-JFBNC:1:1112:19123:14751:rev	[[28167]]	[[28095], [28111], [28048]]	[]
M04937:270:000000000-JFBNC:1:1112:26375:15189:rev	[]	[[28095], [28111], [28048]]	[]
M04937:270:000000000-JFBNC:1:1112:21488:15936:rev	[[28095], [28111], [28048], [28167]]	[]	[]
M04937:270:000000000-JFBNC:1:1112:24616:16213:rev	[[28095], [28111], [28048], [28167]]	[]	[]
M04937:270:000000000-JFBNC:1:1112:20842:17082:rev	[]	[[28048]]	[]
M04937:270:000000000-JFBNC:1:1112:24720:17708:rev	[[28095], [28111], [28048]]	[]	[]
M04937:270:000000000-JFBNC:1:1112:15271:19100:rev	[[28095], [28111], [28048], [28167]]	[]	[]
M04937:270:000000000-JFBNC:1:1112:22562:19793:rev	[[28095], [28111], [28048]]	[]	[]
M04937:270:000000000-JFBNC:1:1112:13567:20676:rev	[[28167]]	[[28095], [28111], [28048]]	[]
M04937:270:000000000-JFBNC:1:1112:21580:20764:rev	[[28095], [28111], [28048], [28167]]	[]	[]
M04937:270:000000000-JFBNC:1:1112:25118:23881:rev	[[28095], [28111], [28048]]	[]	[]
M04937:270:000000000-JFBNC:1:1112:20207:24967:rev	[[28167]]	[[28095], [28111], [28048]]	[]
M04937:270:000000000-JFBNC:1:1113:18216:1659:rev	[[28167]]	[[28095], [28111], [28048]]	[]
M04937:270:000000000-JFBNC:1:1113:18404:3844:rev	[[28095], [28111], [28048], [28167]]	[]	[]
M04937:270:000000000-JFBNC:1:1113:9720:4157:rev	[[28095], [28111], [28048], [28167]]	[]	[]
M04937:270:000000000-JFBNC:1:1113:13833:4495:rev	[[28095], [28111], [28048], [28167]]	[]	[]
M04937:270:000000000-JFBNC:1:1113:7930:5199:rev	[[28095], [28111], [28048], [28167]]	[]	[]
M04937:270:000000000-JFBNC:1:1113:21655:5272:rev	[[28167]]	[[28095], [28111], [28048]]	[]
M04937:270:000000000-JFBNC:1:1113:22141:7730:rev	[[28167]]	[[28095], [28111], [28048]]	[]
M04937:270:000000000-JFBNC:1:1113:15100:9353:rev	[[28167]]	[[28095], [28111], [28048]]	[]
M04937:270:000000000-JFBNC:1:1113:3876:9982:rev	[[28095], [28111], [28048], [28167]]	[]	[]
M04937:270:000000000-JFBNC:1:1113:5141:10804:rev	[[28095], [28111], [28048], [28167]]	[]	[]
M04937:270:000000000-JFBNC:1:1113:24566:11144:rev	[[28095], [28111], [28048], [28167]]	[]	[]
M04937:270:000000000-JFBNC:1:1113:17279:11899:rev	[[28095], [28111], [28048]]	[]	[]
M04937:270:000000000-JFBNC:1:1113:26329:13439:rev	[[28095], [28111], [28048], [28167]]	[]	[]
M04937:270:000000000-JFBNC:1:1113:21525:14026:rev	[[28095], [28111], [28048], [28167]]	[]	[]
M04937:270:000000000-JFBNC:1:1113:20024:15098:rev	[[28095], [28111], [28048], [28167]]	[]	[]
M04937:270:000000000-JFBNC:1:1113:15940:18128:rev	[[28167]]	[[28095], [28111], [28048]]	[]
M04937:270:000000000-JFBNC:1:1113:14475:19362:rev	[[28095], [28111], [28048], [28167]]	[]	[]
M04937:270:000000000-JFBNC:1:1113:22073:19823:rev	[[28167]]	[[28095], [28111], [28048]]	[]
M04937:270:000000000-JFBNC:1:1113:13118:19899:rev	[]	[[28095], [28048]]	[]
M04937:270:000000000-JFBNC:1:1113:3862:21381:rev	[[28095], [28111], [28048], [28167]]	[]	[]
M04937:270:000000000-JFBNC:1:1113:22128:21485:rev	[[28095], [28111], [28048]]	[]	[]
M04937:270:000000000-JFBNC:1:1113:21962:25640:rev	[[28095], [28111], [28048], [28167]]	[]	[]
M04937:270:000000000-JFBNC:1:1113:15340:26568:rev	[[28167]]	[[28095], [28111], [28048]]	[]
M04937:270:000000000-JFBNC:1:1114:19602:7834:rev	[[28167]]	[[28095], [28111], [28048]]	[]
M04937:270:000000000-JFBNC:1:1114:13263:7938:rev	[[28095], [28111], [28048], [28262], [28167]]	[]	[]
M04937:270:000000000-JFBNC:1:1114:25357:9976:rev	[]	[[28095], [28111], [28048]]	[]
M04937:270:000000000-JFBNC:1:1114:8206:11229:rev	[[28095], [28111], [28048], [28167]]	[]	[]
M04937:270:000000000-JFBNC:1:1114:3052:12022:rev	[[28095], [28048]]	[]	[]
M04937:270:000000000-JFBNC:1:1114:13070:13170:rev	[[28095], [28111], [28048], [28167]]	[]	[]
M04937:270:000000000-JFBNC:1:1114:28244:13209:rev	[[28095], [28111], [28048]]	[]	[]
M04937:270:000000000-JFBNC:1:1114:20102:15642:rev	[[28167]]	[[28095], [28111], [28048]]	[]
M04937:270:000000000-JFBNC:1:1114:15762:17131:rev	[[28167]]	[[28095], [28111], [28048]]	[]
M04937:270:000000000-JFBNC:1:1114:4881:18533:rev	[[28095], [28111], [28048], [28167]]	[]	[]
M04937:270:000000000-JFBNC:1:1114:21022:20081:rev	[[28095], [28111], [28048]]	[]	[]
M04937:270:000000000-JFBNC:1:1114:5286:20126:rev	[[28095], [28111], [28048], [28167]]	[]	[]
M04937:270:000000000-JFBNC:1:1114:20490:27443:rev	[[28167]]	[[28095], [28111], [28048]]	[]
M04937:270:000000000-JFBNC:1:1114:14595:28336:rev	[[28095], [28111], [28048]]	[]	[]
M04937:270:000000000-JFBNC:1:2101:13329:3447:rev	[[28095], [28111], [28048]]	[]	[]
M04937:270:000000000-JFBNC:1:2101:21592:5500:rev	[[28095], [28111], [28048], [28167]]	[]	[]
M04937:270:000000000-JFBNC:1:2101:11413:5774:rev	[]	[[28095], [28111], [28048]]	[]
M04937:270:000000000-JFBNC:1:2101:12921:5872:rev	[]	[[28095], [28048]]	[]
M04937:270:000000000-JFBNC:1:2101:24817:7540:rev	[[28095], [28111], [28048], [28167]]	[]	[]
M04937:270:000000000-JFBNC:1:2101:4807:8575:rev	[[28095], [28111], [28048], [28167]]	[]	[]
M04937:270:000000000-JFBNC:1:2101:9069:10100:rev	[[28167]]	[[28095], [28111], [28048]]	[]
M04937:270:000000000-JFBNC:1:2101:25885:10984:rev	[[28167]]	[[28095], [28111], [28048]]	[]
M04937:270:000000000-JFBNC:1:2101:15318:11973:rev	[]	[[28095], [28048]]	[]
M04937:270:000000000-JFBNC:1:2101:2633:14927:rev	[[28095], [28111], [28048], [28167]]	[]	[]
M04937:270:000000000-JFBNC:1:2101:13074:15336:rev	[]	[[28095], [28111], [28048]]	[]
M04937:270:000000000-JFBNC:1:2101:4107:17340:rev	[[28095], [28111], [28048], [28167]]	[]	[]
M04937:270:000000000-JFBNC:1:2101:16654:18094:rev	[[28095], [28111], [28048], [28167]]	[]	[]
M04937:270:000000000-JFBNC:1:2101:24243:19495:rev	[[28262], [28167]]	[[28095], [28111], [28048]]	[]
M04937:270:000000000-JFBNC:1:2101:11070:19722:rev	[[28095], [28111], [28048], [28167]]	[]	[]
M04937:270:000000000-JFBNC:1:2101:21742:20817:rev	[[28167]]	[[28095], [28111], [28048]]	[]
M04937:270:000000000-JFBNC:1:2101:27645:21928:rev	[[28262], [28167]]	[[28095], [28111], [28048]]	[]
M04937:270:000000000-JFBNC:1:2101:7053:26105:rev	[]	[[28095], [28111], [28048]]	[]
M04937:270:000000000-JFBNC:1:2101:14939:26238:rev	[[28167]]	[[28095], [28111], [28048]]	[]
M04937:270:000000000-JFBNC:1:2102:20669:7861:rev	[[28262], [28167]]	[[28095], [28111], [28048]]	[]
M04937:270:000000000-JFBNC:1:2102:23147:8951:rev	[[28095], [28111], [28048], [28167]]	[]	[]
M04937:270:000000000-JFBNC:1:2102:28088:9395:rev	[[28095], [28111], [28048], [28167]]	[]	[]
M04937:270:000000000-JFBNC:1:2102:25639:10413:rev	[[28167]]	[[28095], [28111], [28048]]	[]
M04937:270:000000000-JFBNC:1:2102:23420:11410:rev	[]	[[28095], [28111], [28048]]	[]
M04937:270:000000000-JFBNC:1:2102:14020:12135:rev	[[28167]]	[[28095], [28111], [28048]]	[]
M04937:270:000000000-JFBNC:1:2102:19035:12912:rev	[[28095], [28111], [28048], [28167]]	[]	[]
M04937:270:000000000-JFBNC:1:2102:15188:14173:rev	[[28095], [28111], [28048], [28167]]	[]	[]
M04937:270:000000000-JFBNC:1:2102:23494:14825:rev	[[28095], [28111], [28048], [28167]]	[]	[]
M04937:270:000000000-JFBNC:1:2102:25035:15991:rev	[[28095], [28111], [28048], [28167]]	[]	[]
M04937:270:000000000-JFBNC:1:2102:20565:23552:rev	[]	[[28095], [28111], [28048]]	[]
M04937:270:000000000-JFBNC:1:2102:12006:25424:rev	[[28095], [28111], [28048]]	[]	[]
M04937:270:000000000-JFBNC:1:2102:22329:26547:rev	[[28167]]	[[28095], [28111], [28048]]	[]
M04937:270:000000000-JFBNC:1:2103:13522:3688:rev	[[28167]]	[[28095], [28111], [28048]]	[]
M04937:270:000000000-JFBNC:1:2103:20328:5161:rev	[[28095], [28111], [28048], [28167]]	[]	[]
M04937:270:000000000-JFBNC:1:2103:25233:12070:rev	[]	[[28095], [28111], [28048]]	[]
M04937:270:000000000-JFBNC:1:2103:17431:14774:rev	[[28095], [28111], [28048], [28167]]	[]	[]
M04937:270:000000000-JFBNC:1:2103:15522:14009:rev	[[28095], [28111], [28048], [28167]]	[]	[]
M04937:270:000000000-JFBNC:1:2103:21469:15795:rev	[[28167]]	[[28095], [28111], [28048]]	[]
M04937:270:000000000-JFBNC:1:2103:23093:16729:rev	[[28095], [28111], [28048], [28167]]	[]	[]
M04937:270:000000000-JFBNC:1:2103:9441:20826:rev	[[28095], [28111], [28048], [28167]]	[]	[]
M04937:270:000000000-JFBNC:1:2103:12587:21738:rev	[[28167]]	[[28095], [28111], [28048]]	[]
M04937:270:000000000-JFBNC:1:2103:22186:23970:rev	[[28095], [28111], [28048], [28167]]	[]	[]
M04937:270:000000000-JFBNC:1:2103:11332:27846:rev	[[28095], [28111], [28048]]	[]	[]
M04937:270:000000000-JFBNC:1:2103:15571:28668:rev	[[28095], [28048]]	[]	[]
M04937:270:000000000-JFBNC:1:2104:18504:3286:rev	[[28095], [28111], [28048]]	[]	[]
M04937:270:000000000-JFBNC:1:2104:20386:2573:rev	[[28167]]	[[28095], [28111], [28048]]	[]
M04937:270:000000000-JFBNC:1:2104:15139:2736:rev	[[28095], [28111], [28048], [28167]]	[]	[]
M04937:270:000000000-JFBNC:1:2104:11054:4550:rev	[[28095], [28111], [28048], [28167]]	[]	[]
M04937:270:000000000-JFBNC:1:2104:12514:5998:rev	[[28095], [28111], [28048]]	[]	[]
M04937:270:000000000-JFBNC:1:2104:7634:6809:rev	[[28167]]	[[28095], [28111], [28048]]	[]
M04937:270:000000000-JFBNC:1:2104:12778:6966:rev	[[28095], [28111], [28048], [28167]]	[]	[]
M04937:270:000000000-JFBNC:1:2104:11569:7013:rev	[[28167]]	[[28095], [28111], [28048]]	[]
M04937:270:000000000-JFBNC:1:2104:22287:7637:rev	[[28167]]	[[28095], [28111], [28048]]	[]
M04937:270:000000000-JFBNC:1:2104:7680:8814:rev	[[28095], [28111], [28048]]	[]	[]
M04937:270:000000000-JFBNC:1:2104:25754:9649:rev	[]	[[28095], [28111], [28048]]	[]
M04937:270:000000000-JFBNC:1:2104:26293:11343:rev	[[28095], [28111], [28048], [28167]]	[]	[]
M04937:270:000000000-JFBNC:1:2104:22810:12064:rev	[[28095], [28111], [28048]]	[]	[]
M04937:270:000000000-JFBNC:1:2104:8518:14324:rev	[[28095], [28111], [28048], [28167]]	[]	[]
M04937:270:000000000-JFBNC:1:2104:20721:17090:rev	[[28167]]	[[28095], [28111], [28048]]	[]
M04937:270:000000000-JFBNC:1:2104:3102:17373:rev	[[28095], [28111], [28048], [28167]]	[]	[]
M04937:270:000000000-JFBNC:1:2104:8216:17417:rev	[]	[[28095], [28111], [28048]]	[]
M04937:270:000000000-JFBNC:1:2104:18685:19774:rev	[[28262], [28167]]	[[28095], [28111], [28048]]	[]
M04937:270:000000000-JFBNC:1:2104:15225:23159:rev	[[28095], [28111], [28048]]	[]	[]
M04937:270:000000000-JFBNC:1:2104:22544:24261:rev	[[28095], [28111], [28048], [28167]]	[]	[]
M04937:270:000000000-JFBNC:1:2104:7264:23899:rev	[[28095], [28111], [28048], [28167]]	[]	[]
M04937:270:000000000-JFBNC:1:2104:8597:24657:rev	[[28095], [28111], [28048]]	[]	[]
M04937:270:000000000-JFBNC:1:2104:11949:25327:rev	[[28095], [28111], [28048], [28167]]	[]	[]
M04937:270:000000000-JFBNC:1:2104:20754:25314:rev	[[28167]]	[[28095], [28111], [28048]]	[]
M04937:270:000000000-JFBNC:1:2104:21815:25983:rev	[[28095], [28111], [28048], [28167]]	[]	[]
M04937:270:000000000-JFBNC:1:2104:15360:27393:rev	[[28095], [28111], [28048]]	[]	[]
M04937:270:000000000-JFBNC:1:2105:14422:2806:rev	[[28167]]	[[28095], [28111], [28048]]	[]
M04937:270:000000000-JFBNC:1:2105:11582:4889:rev	[[28262], [28167]]	[[28095], [28111], [28048]]	[]
M04937:270:000000000-JFBNC:1:2105:9048:5822:rev	[[28095], [28111], [28048], [28167]]	[]	[]
M04937:270:000000000-JFBNC:1:2105:9001:8312:rev	[[28167]]	[[28095], [28111], [28048]]	[]
M04937:270:000000000-JFBNC:1:2105:22649:10130:rev	[[28167]]	[[28095], [28111], [28048]]	[]
M04937:270:000000000-JFBNC:1:2105:11427:10433:rev	[]	[[28095], [28111], [28048]]	[]
M04937:270:000000000-JFBNC:1:2105:23444:11951:rev	[[28095], [28111], [28048], [28167]]	[]	[]
M04937:270:000000000-JFBNC:1:2105:23988:14894:rev	[[28167]]	[[28095], [28111], [28048]]	[]
M04937:270:000000000-JFBNC:1:2105:12933:15419:rev	[[28095], [28111], [28048], [28167]]	[]	[]
M04937:270:000000000-JFBNC:1:2105:28337:18442:rev	[[28095], [28111], [28048]]	[]	[]
M04937:270:000000000-JFBNC:1:2105:27776:20567:rev	[[28095], [28111], [28048], [28167]]	[]	[]
M04937:270:000000000-JFBNC:1:2105:10032:22399:rev	[[28167]]	[[28095], [28111], [28048]]	[]
M04937:270:000000000-JFBNC:1:2105:20499:22155:rev	[[28167]]	[[28095], [28111], [28048]]	[]
M04937:270:000000000-JFBNC:1:2105:18269:23197:rev	[[28095], [28111], [28048], [28167]]	[]	[]
M04937:270:000000000-JFBNC:1:2105:18150:23969:rev	[[28095], [28111], [28048], [28167]]	[]	[]
M04937:270:000000000-JFBNC:1:2106:21484:4018:rev	[[28095], [28111], [28048], [28167]]	[]	[]
M04937:270:000000000-JFBNC:1:2106:14186:5486:rev	[[28167]]	[[28095], [28111], [28048]]	[]
M04937:270:000000000-JFBNC:1:2106:14926:5871:rev	[[28167]]	[[28095], [28111], [28048]]	[]
M04937:270:000000000-JFBNC:1:2106:8370:7554:rev	[[28167]]	[[28095], [28111], [28048]]	[]
M04937:270:000000000-JFBNC:1:2106:3801:7994:rev	[]	[[28095], [28111], [28048]]	[]
M04937:270:000000000-JFBNC:1:2106:9450:9207:rev	[[28167]]	[[28095], [28111], [28048]]	[]
M04937:270:000000000-JFBNC:1:2106:10134:8693:rev	[[28167]]	[[28095], [28111], [28048]]	[]
M04937:270:000000000-JFBNC:1:2106:27825:14491:rev	[[28167]]	[[28095], [28111], [28048]]	[]
M04937:270:000000000-JFBNC:1:2106:27265:16491:rev	[]	[[28095], [28048]]	[]
M04937:270:000000000-JFBNC:1:2106:21315:16713:rev	[]	[[28095], [28111], [28048]]	[]
M04937:270:000000000-JFBNC:1:2106:20509:17335:rev	[[28095], [28111], [28048], [28167]]	[]	[]
M04937:270:000000000-JFBNC:1:2106:8129:17538:rev	[]	[[28095], [28048]]	[]
M04937:270:000000000-JFBNC:1:2106:27639:19530:rev	[[28167]]	[[28095], [28111], [28048]]	[]
M04937:270:000000000-JFBNC:1:2106:18249:20974:rev	[[28095], [28111], [28048], [28167]]	[]	[]
M04937:270:000000000-JFBNC:1:2106:8065:23142:rev	[[28095], [28111], [28048], [28167]]	[]	[]
M04937:270:000000000-JFBNC:1:2106:6911:25590:rev	[[28095], [28111], [28048], [28167]]	[]	[]
M04937:270:000000000-JFBNC:1:2106:21118:26482:rev	[[28095], [28111], [28048], [28167]]	[]	[]
M04937:270:000000000-JFBNC:1:2106:14685:25728:rev	[[28095], [28111], [28048]]	[]	[]
M04937:270:000000000-JFBNC:1:2107:11356:4227:rev	[[28095], [28111], [28048], [28167]]	[]	[]
M04937:270:000000000-JFBNC:1:2107:15791:5623:rev	[[28095], [28111], [28048], [28167]]	[]	[]
M04937:270:000000000-JFBNC:1:2107:6455:11992:rev	[[28095], [28111], [28048], [28167]]	[]	[]
M04937:270:000000000-JFBNC:1:2107:20382:13369:rev	[[28095], [28111], [28048], [28167]]	[]	[]
M04937:270:000000000-JFBNC:1:2107:7825:13119:rev	[[28095], [28111], [28048], [28167]]	[]	[]
M04937:270:000000000-JFBNC:1:2107:13072:15489:rev	[[28167]]	[[28095], [28111], [28048]]	[]
M04937:270:000000000-JFBNC:1:2107:24625:22023:rev	[[28095], [28111], [28048], [28167]]	[]	[]
M04937:270:000000000-JFBNC:1:2108:16857:5834:rev	[]	[[28095], [28111], [28048]]	[]
M04937:270:000000000-JFBNC:1:2108:21459:5973:rev	[[28262], [28167]]	[[28095], [28111], [28048]]	[]
M04937:270:000000000-JFBNC:1:2108:2623:16335:rev	[]	[[28095], [28111], [28048]]	[]
M04937:270:000000000-JFBNC:1:2108:3427:16692:rev	[[28095], [28111], [28048], [28167]]	[]	[]
M04937:270:000000000-JFBNC:1:2108:4423:16870:rev	[[28095], [28111], [28048], [28167]]	[]	[]
M04937:270:000000000-JFBNC:1:2108:24522:17723:rev	[[28095], [28111], [28048], [28167]]	[]	[]
M04937:270:000000000-JFBNC:1:2108:22125:18163:rev	[[28095], [28111], [28048], [28167]]	[]	[]
M04937:270:000000000-JFBNC:1:2108:15685:19602:rev	[[28095], [28111], [28048], [28167]]	[]	[]
M04937:270:000000000-JFBNC:1:2108:17917:21474:rev	[[28167]]	[[28095], [28111], [28048]]	[]
M04937:270:000000000-JFBNC:1:2108:18328:21887:rev	[[28095], [28111], [28048], [28167]]	[]	[]
M04937:270:000000000-JFBNC:1:2108:12173:23095:rev	[[28095], [28111], [28048], [28167]]	[]	[]
M04937:270:000000000-JFBNC:1:2108:26808:23092:rev	[[28262], [28167]]	[[28095], [28111], [28048]]	[]
M04937:270:000000000-JFBNC:1:2108:23864:24287:rev	[[28095], [28111], [28048], [28167]]	[]	[]
M04937:270:000000000-JFBNC:1:2108:11422:24704:rev	[[28095], [28111], [28048], [28262], [28167]]	[]	[]
M04937:270:000000000-JFBNC:1:2108:18437:26707:rev	[[28167]]	[[28095], [28111], [28048]]	[]
M04937:270:000000000-JFBNC:1:2109:19199:3707:rev	[[28095], [28048]]	[]	[]
M04937:270:000000000-JFBNC:1:2109:21885:4016:rev	[[28167]]	[[28095], [28111], [28048]]	[]
M04937:270:000000000-JFBNC:1:2109:23026:6085:rev	[[28167]]	[[28095], [28111], [28048]]	[]
M04937:270:000000000-JFBNC:1:2109:15136:5435:rev	[[28167]]	[[28095], [28111], [28048]]	[]
M04937:270:000000000-JFBNC:1:2109:21630:6603:rev	[[28167]]	[[28095], [28111], [28048]]	[]
M04937:270:000000000-JFBNC:1:2109:6271:6700:rev	[[28262], [28167]]	[[28095], [28111], [28048]]	[]
M04937:270:000000000-JFBNC:1:2109:25035:6783:rev	[[28095], [28111], [28048]]	[]	[]
M04937:270:000000000-JFBNC:1:2109:7047:8096:rev	[[28167]]	[[28095], [28111], [28048]]	[]
M04937:270:000000000-JFBNC:1:2109:20806:9094:rev	[[28167]]	[[28095], [28111], [28048]]	[]
M04937:270:000000000-JFBNC:1:2109:21393:9106:rev	[[28167]]	[[28095], [28111], [28048]]	[]
M04937:270:000000000-JFBNC:1:2109:6549:13538:rev	[[28095], [28111], [28048]]	[]	[]
M04937:270:000000000-JFBNC:1:2109:8381:17975:rev	[[28095], [28111], [28048], [28167]]	[]	[]
M04937:270:000000000-JFBNC:1:2109:24423:18621:rev	[[28095], [28111], [28048], [28167]]	[]	[]
M04937:270:000000000-JFBNC:1:2109:6975:19264:rev	[[28095], [28111], [28048], [28167]]	[]	[]
M04937:270:000000000-JFBNC:1:2109:5161:20603:rev	[[28167]]	[[28095], [28111], [28048]]	[]
M04937:270:000000000-JFBNC:1:2109:22333:25661:rev	[]	[[28095], [28048]]	[]
M04937:270:000000000-JFBNC:1:2109:13879:26204:rev	[[28167]]	[[28095], [28111], [28048]]	[]
M04937:270:000000000-JFBNC:1:2109:18761:26341:rev	[[28095], [28111], [28048], [28167]]	[]	[]
M04937:270:000000000-JFBNC:1:2110:15741:2154:rev	[[28167]]	[[28095], [28111], [28048]]	[]
M04937:270:000000000-JFBNC:1:2110:21016:4960:rev	[[28095], [28111], [28048], [28167]]	[]	[]
M04937:270:000000000-JFBNC:1:2110:17980:6246:rev	[[28095], [28111], [28048], [28167]]	[]	[]
M04937:270:000000000-JFBNC:1:2110:8679:7569:rev	[[28095], [28111], [28048], [28167]]	[]	[]
M04937:270:000000000-JFBNC:1:2110:19237:7663:rev	[[28095], [28111], [28048], [28167]]	[]	[]
M04937:270:000000000-JFBNC:1:2110:12173:10052:rev	[[28095], [28111], [28048], [28167]]	[]	[]
M04937:270:000000000-JFBNC:1:2110:19840:9926:rev	[[28167]]	[[28095], [28111], [28048]]	[]
M04937:270:000000000-JFBNC:1:2110:25828:11637:rev	[[28095], [28111], [28048], [28167]]	[]	[]
M04937:270:000000000-JFBNC:1:2110:23208:13868:rev	[]	[[28095], [28111], [28048]]	[]
M04937:270:000000000-JFBNC:1:2110:27208:14771:rev	[[28095], [28111], [28048]]	[]	[]
M04937:270:000000000-JFBNC:1:2110:14367:15292:rev	[[28167]]	[[28095], [28111], [28048]]	[]
M04937:270:000000000-JFBNC:1:2110:2306:16896:rev	[[28095], [28111], [28048], [28167]]	[]	[]
M04937:270:000000000-JFBNC:1:2110:4447:19346:rev	[[28095], [28111], [28048], [28167]]	[]	[]
M04937:270:000000000-JFBNC:1:2110:9720:20873:rev	[[28167]]	[[28095], [28111], [28048]]	[]
M04937:270:000000000-JFBNC:1:2110:22295:21012:rev	[[28095], [28111], [28048], [28167]]	[]	[]
M04937:270:000000000-JFBNC:1:2110:25575:21433:rev	[[28167]]	[[28095], [28111], [28048]]	[]
M04937:270:000000000-JFBNC:1:2110:25927:22237:rev	[[28095], [28111], [28048], [28167]]	[]	[]
M04937:270:000000000-JFBNC:1:2110:18033:22448:rev	[[28095], [28111], [28048], [28167]]	[]	[]
M04937:270:000000000-JFBNC:1:2110:5643:24193:rev	[[28167]]	[[28095], [28111], [28048]]	[]
M04937:270:000000000-JFBNC:1:2110:8845:26202:rev	[[28167]]	[[28095], [28111], [28048]]	[]
M04937:270:000000000-JFBNC:1:2111:10345:4446:rev	[[28167]]	[[28095], [28111], [28048]]	[]
M04937:270:000000000-JFBNC:1:2111:9788:8626:rev	[]	[[28095], [28111], [28048]]	[]
M04937:270:000000000-JFBNC:1:2111:19098:9493:rev	[[28095], [28111], [28048]]	[]	[]
M04937:270:000000000-JFBNC:1:2111:11382:9615:rev	[[28095], [28111], [28048]]	[]	[]
M04937:270:000000000-JFBNC:1:2111:15253:10442:rev	[[28167]]	[[28095], [28111], [28048]]	[]
M04937:270:000000000-JFBNC:1:2111:14139:11164:rev	[[28095], [28111], [28048], [28167]]	[]	[]
M04937:270:000000000-JFBNC:1:2111:27174:12463:rev	[[28095], [28111], [28048], [28167]]	[]	[]
M04937:270:000000000-JFBNC:1:2111:26804:13822:rev	[[28095], [28048]]	[]	[]
M04937:270:000000000-JFBNC:1:2111:18593:14570:rev	[[28095], [28111], [28048], [28167]]	[]	[]
M04937:270:000000000-JFBNC:1:2111:4060:16443:rev	[[28095], [28111], [28048], [28167]]	[]	[]
M04937:270:000000000-JFBNC:1:2111:22996:17252:rev	[[28262], [28167]]	[[28095], [28111], [28048]]	[]
M04937:270:000000000-JFBNC:1:2111:13660:17472:rev	[[28095], [28111], [28048], [28167]]	[]	[]
M04937:270:000000000-JFBNC:1:2111:16717:18205:rev	[[28167]]	[[28095], [28111], [28048]]	[]
M04937:270:000000000-JFBNC:1:2111:11798:20026:rev	[[28167]]	[[28095], [28111], [28048]]	[]
M04937:270:000000000-JFBNC:1:2111:19845:22013:rev	[[28167]]	[[28095], [28111], [28048]]	[]
M04937:270:000000000-JFBNC:1:2111:15737:23028:rev	[[28167]]	[[28095], [28111], [28048]]	[]
M04937:270:000000000-JFBNC:1:2111:9021:24654:rev	[]	[[28048]]	[]
M04937:270:000000000-JFBNC:1:2111:9059:26622:rev	[]	[[28095], [28048]]	[]
M04937:270:000000000-JFBNC:1:2112:16119:3931:rev	[[28095], [28111], [28048], [28167]]	[]	[]
M04937:270:000000000-JFBNC:1:2112:24002:5562:rev	[[28095], [28111], [28048], [28167]]	[]	[]
M04937:270:000000000-JFBNC:1:2112:22168:11416:rev	[[28167]]	[[28095], [28111], [28048]]	[]
M04937:270:000000000-JFBNC:1:2112:15617:12108:rev	[[28095], [28111], [28048]]	[]	[]
M04937:270:000000000-JFBNC:1:2112:5928:12175:rev	[[28095], [28111], [28048], [28167]]	[]	[]
M04937:270:000000000-JFBNC:1:2112:18246:13931:rev	[[28095], [28111], [28048], [28167]]	[]	[]
M04937:270:000000000-JFBNC:1:2112:25990:13945:rev	[]	[[28095], [28111], [28048]]	[]
M04937:270:000000000-JFBNC:1:2112:13560:14185:rev	[[28167]]	[[28095], [28111], [28048]]	[]
M04937:270:000000000-JFBNC:1:2112:16716:15953:rev	[]	[[28095], [28111], [28048]]	[]
M04937:270:000000000-JFBNC:1:2112:24215:18684:rev	[[28167]]	[[28095], [28111], [28048]]	[]
M04937:270:000000000-JFBNC:1:2112:20978:18718:rev	[[28095], [28048]]	[]	[]
M04937:270:000000000-JFBNC:1:2112:21073:20444:rev	[[28095], [28111], [28048]]	[]	[]
M04937:270:000000000-JFBNC:1:2112:7688:21563:rev	[[28095], [28111], [28048], [28167]]	[]	[]
M04937:270:000000000-JFBNC:1:2112:15450:21763:rev	[[28095], [28111], [28048], [28167]]	[]	[]
M04937:270:000000000-JFBNC:1:2112:14761:24438:rev	[[28095], [28111], [28048], [28167]]	[]	[]
M04937:270:000000000-JFBNC:1:2112:11900:25575:rev	[]	[[28095], [28111], [28048]]	[]
M04937:270:000000000-JFBNC:1:2112:12852:27283:rev	[[28095], [28111], [28048]]	[]	[]
M04937:270:000000000-JFBNC:1:2113:18668:2667:rev	[[28167]]	[[28095], [28111], [28048]]	[]
M04937:270:000000000-JFBNC:1:2113:16539:4981:rev	[[28167]]	[[28095], [28111], [28048]]	[]
M04937:270:000000000-JFBNC:1:2113:14865:5438:rev	[[28095], [28111], [28048], [28167]]	[]	[]
M04937:270:000000000-JFBNC:1:2113:13776:4375:rev	[[28095], [28111], [28048], [28167]]	[]	[]
M04937:270:000000000-JFBNC:1:2113:10520:6536:rev	[[28095], [28111], [28048], [28167]]	[]	[]
M04937:270:000000000-JFBNC:1:2113:11322:8714:rev	[[28167]]	[[28095], [28111], [28048]]	[]
M04937:270:000000000-JFBNC:1:2113:5528:8281:rev	[[28095], [28111], [28048]]	[]	[]
M04937:270:000000000-JFBNC:1:2113:21733:8481:rev	[[28095], [28048]]	[]	[]
M04937:270:000000000-JFBNC:1:2113:7391:9248:rev	[[28095], [28111], [28048], [28167]]	[]	[]
M04937:270:000000000-JFBNC:1:2113:14573:9371:rev	[[28095], [28111], [28048], [28167]]	[]	[]
M04937:270:000000000-JFBNC:1:2113:18227:9945:rev	[[28095], [28111], [28048], [28167]]	[]	[]
M04937:270:000000000-JFBNC:1:2113:26938:10734:rev	[[28095], [28111], [28048], [28167]]	[]	[]
M04937:270:000000000-JFBNC:1:2113:22448:13815:rev	[[28095], [28111], [28048], [28167]]	[]	[]
M04937:270:000000000-JFBNC:1:2113:18586:15171:rev	[[28095], [28111], [28048], [28167]]	[]	[]
M04937:270:000000000-JFBNC:1:2113:20310:15704:rev	[[28167]]	[[28095], [28111], [28048]]	[]
M04937:270:000000000-JFBNC:1:2113:18362:17554:rev	[[28262], [28167]]	[[28095], [28111], [28048]]	[]
M04937:270:000000000-JFBNC:1:2113:14557:18413:rev	[[28095], [28111], [28048], [28167]]	[]	[]
M04937:270:000000000-JFBNC:1:2113:20156:18414:rev	[[28095], [28111], [28048], [28167]]	[]	[]
M04937:270:000000000-JFBNC:1:2113:11119:19853:rev	[[28167]]	[[28095], [28111], [28048]]	[]
M04937:270:000000000-JFBNC:1:2113:19630:20432:rev	[[28095], [28111], [28048], [28167]]	[]	[]
M04937:270:000000000-JFBNC:1:2113:22708:21491:rev	[[28167]]	[[28095], [28111], [28048]]	[]
M04937:270:000000000-JFBNC:1:2113:27075:22175:rev	[[28095], [28111], [28048], [28167]]	[]	[]
M04937:270:000000000-JFBNC:1:2113:21966:22288:rev	[[28095], [28111], [28048], [28167]]	[]	[]
M04937:270:000000000-JFBNC:1:2114:8677:3452:rev	[[28095], [28111], [28048], [28167]]	[]	[]
M04937:270:000000000-JFBNC:1:2114:21831:3901:rev	[[28095], [28111], [28048], [28167]]	[]	[]
M04937:270:000000000-JFBNC:1:2114:7143:6058:rev	[[28095], [28111], [28048], [28167]]	[]	[]
M04937:270:000000000-JFBNC:1:2114:21943:7836:rev	[[28095], [28111], [28048], [28167]]	[]	[]
M04937:270:000000000-JFBNC:1:2114:21395:7851:rev	[[28095], [28111], [28048]]	[]	[]
M04937:270:000000000-JFBNC:1:2114:20448:7466:rev	[[28095], [28111], [28048], [28167]]	[]	[]
M04937:270:000000000-JFBNC:1:2114:27542:8406:rev	[]	[[28095], [28048]]	[]
M04937:270:000000000-JFBNC:1:2114:9758:8941:rev	[[28095], [28111], [28048], [28262], [28167]]	[]	[]
M04937:270:000000000-JFBNC:1:2114:23590:10084:rev	[[28095], [28111], [28167]]	[[28048]]	[]
M04937:270:000000000-JFBNC:1:2114:25577:10116:rev	[[28095], [28048]]	[]	[]
M04937:270:000000000-JFBNC:1:2114:13378:10462:rev	[[28167]]	[[28095], [28111], [28048]]	[]
M04937:270:000000000-JFBNC:1:2114:24687:11496:rev	[[28167]]	[[28095], [28111], [28048]]	[]
M04937:270:000000000-JFBNC:1:2114:26603:12031:rev	[[28095], [28111], [28048]]	[]	[]
M04937:270:000000000-JFBNC:1:2114:8180:12442:rev	[[28095], [28111], [28048], [28167]]	[]	[]
M04937:270:000000000-JFBNC:1:2114:10486:16282:rev	[[28167]]	[[28095], [28111], [28048]]	[]
M04937:270:000000000-JFBNC:1:2114:19553:16328:rev	[[28095], [28111], [28048]]	[]	[]
M04937:270:000000000-JFBNC:1:2114:8238:17845:rev	[[28167]]	[[28095], [28111], [28048]]	[]
M04937:270:000000000-JFBNC:1:2114:26799:18346:rev	[[28095], [28111], [28048], [28167]]	[]	[]
M04937:270:000000000-JFBNC:1:2114:19782:17120:rev	[[28095], [28111], [28048], [28167]]	[]	[]
M04937:270:000000000-JFBNC:1:2114:28260:17477:rev	[[28262], [28167]]	[[28095], [28111], [28048]]	[]
M04937:270:000000000-JFBNC:1:2114:27767:20013:rev	[[28167]]	[[28095], [28111], [28048]]	[]
M04937:270:000000000-JFBNC:1:2114:5973:20525:rev	[]	[[28095], [28111], [28048]]	[]
M04937:270:000000000-JFBNC:1:2114:3862:21299:rev	[[28095], [28111], [28048], [28167]]	[]	[]
M04937:270:000000000-JFBNC:1:2114:18343:23793:rev	[[28167]]	[[28095], [28111], [28048]]	[]
M04937:270:000000000-JFBNC:1:2114:14907:23951:rev	[[28167]]	[[28095], [28111], [28048]]	[]
M04937:270:000000000-JFBNC:1:2114:18881:28948:rev	[[28167]]	[[28095], [28111], [28048]]	[]
M04937:270:000000000-JFBNC:1:2114:12941:27094:rev	[[28095], [28111], [28048], [28167]]	[]	[]
M04937:270:000000000-JFBNC:1:1101:21865:20162:fwd	[[28262], [28167]]	[[28095], [28111], [28048]]	[]
M04937:270:000000000-JFBNC:1:1101:24505:22615:fwd	[[28262], [28167]]	[[28095], [28111], [28048]]	[]
M04937:270:000000000-JFBNC:1:1102:6979:6613:fwd	[[28262], [28167]]	[[28095], [28111], [28048]]	[]
M04937:270:000000000-JFBNC:1:1102:13367:15586:fwd	[[28262], [28167]]	[[28095], [28111], [28048]]	[]
M04937:270:000000000-JFBNC:1:1102:10144:17058:fwd	[[28167]]	[[28095], [28111], [28048]]	[]
M04937:270:000000000-JFBNC:1:1102:11212:25346:fwd	[[28262], [28167]]	[[28095], [28111], [28048]]	[]
M04937:270:000000000-JFBNC:1:1103:13360:7195:fwd	[[28262], [28167]]	[[28095], [28111], [28048]]	[]
M04937:270:000000000-JFBNC:1:1103:16611:24937:fwd	[[28167]]	[[28095], [28111], [28048]]	[]
M04937:270:000000000-JFBNC:1:1104:8674:11736:fwd	[[28095], [28111], [28048], [28167]]	[]	[]
M04937:270:000000000-JFBNC:1:1104:6194:12704:fwd	[[28262], [28167]]	[[28095], [28111], [28048]]	[]
M04937:270:000000000-JFBNC:1:1104:16415:28043:fwd	[[28262], [28167]]	[[28095], [28111], [28048]]	[]
M04937:270:000000000-JFBNC:1:1105:25026:6087:fwd	[[28262], [28167]]	[[28095], [28111], [28048]]	[]
M04937:270:000000000-JFBNC:1:1105:29446:14365:fwd	[[28167]]	[[28095], [28111], [28048]]	[]
M04937:270:000000000-JFBNC:1:1105:26488:16290:fwd	[[28167]]	[[28095], [28111], [28048]]	[]
M04937:270:000000000-JFBNC:1:1105:25021:20377:fwd	[[28167]]	[[28095], [28111], [28048]]	[]
M04937:270:000000000-JFBNC:1:1106:9965:15801:fwd	[[28262], [28167]]	[[28095], [28111], [28048]]	[]
M04937:270:000000000-JFBNC:1:1106:8924:25358:fwd	[[28262], [28167]]	[[28095], [28111], [28048]]	[]
M04937:270:000000000-JFBNC:1:1107:10529:13957:fwd	[[28262], [28167]]	[[28095], [28111], [28048]]	[]
M04937:270:000000000-JFBNC:1:1107:11218:17364:fwd	[[28262], [28167]]	[[28095], [28111], [28048]]	[]
M04937:270:000000000-JFBNC:1:1108:13532:2667:fwd	[[28262], [28167]]	[[28095], [28111], [28048]]	[]
M04937:270:000000000-JFBNC:1:1108:28453:15109:fwd	[[28095], [28111], [28048], [28167]]	[]	[]
M04937:270:000000000-JFBNC:1:1108:18153:16608:fwd	[[28262], [28167]]	[[28095], [28111], [28048]]	[]
M04937:270:000000000-JFBNC:1:1109:17327:2339:fwd	[[28262], [28167]]	[[28095], [28111], [28048]]	[]
M04937:270:000000000-JFBNC:1:1109:8155:4788:fwd	[[28167]]	[[28095], [28111], [28048]]	[]
M04937:270:000000000-JFBNC:1:1109:25373:9627:fwd	[[28262], [28167]]	[[28095], [28111], [28048]]	[]
M04937:270:000000000-JFBNC:1:1109:19185:18944:fwd	[[28095], [28111], [28048], [28167]]	[]	[]
M04937:270:000000000-JFBNC:1:1109:10303:23841:fwd	[[28262], [28167]]	[[28095], [28111], [28048]]	[]
M04937:270:000000000-JFBNC:1:1110:23081:12387:fwd	[[28095], [28111], [28048], [28167]]	[]	[]
M04937:270:000000000-JFBNC:1:1110:21519:12714:fwd	[[28167]]	[[28095], [28111], [28048]]	[]
M04937:270:000000000-JFBNC:1:1110:2529:19721:fwd	[[28262], [28167]]	[[28095], [28111], [28048]]	[]
M04937:270:000000000-JFBNC:1:1110:18574:22994:fwd	[[28262], [28167]]	[[28095], [28111], [28048]]	[]
M04937:270:000000000-JFBNC:1:1111:15925:23016:fwd	[[28262], [28167]]	[[28095], [28111], [28048]]	[]
M04937:270:000000000-JFBNC:1:1112:10144:11123:fwd	[[28262], [28167]]	[[28095], [28111], [28048]]	[]
M04937:270:000000000-JFBNC:1:1112:8200:23458:fwd	[[28262], [28167]]	[[28095], [28111], [28048]]	[]
M04937:270:000000000-JFBNC:1:1113:11626:2753:fwd	[[28167]]	[[28095], [28111], [28048]]	[]
M04937:270:000000000-JFBNC:1:1113:4765:19509:fwd	[[28167]]	[[28095], [28111], [28048]]	[]
M04937:270:000000000-JFBNC:1:1113:4144:20740:fwd	[[28167]]	[[28095], [28111], [28048]]	[]
M04937:270:000000000-JFBNC:1:1114:26768:12331:fwd	[[28095], [28111], [28048], [28167]]	[]	[]
M04937:270:000000000-JFBNC:1:1114:6223:18863:fwd	[[28262], [28167]]	[[28095], [28111], [28048]]	[]
M04937:270:000000000-JFBNC:1:1114:7838:19015:fwd	[[28262], [28167]]	[[28095], [28111], [28048]]	[]
M04937:270:000000000-JFBNC:1:2101:26758:6720:fwd	[]	[[28048]]	[]
M04937:270:000000000-JFBNC:1:2101:27383:13701:fwd	[[28262], [28167]]	[[28095], [28111], [28048]]	[]
M04937:270:000000000-JFBNC:1:2101:11267:28280:fwd	[[28262], [28167]]	[[28095], [28111], [28048]]	[]
M04937:270:000000000-JFBNC:1:2102:11072:14359:fwd	[[28262], [28167]]	[[28095], [28111], [28048]]	[]
M04937:270:000000000-JFBNC:1:2103:18210:9087:fwd	[[28262], [28167]]	[[28095], [28111], [28048]]	[]
M04937:270:000000000-JFBNC:1:2103:15457:20009:fwd	[[28262], [28167]]	[[28095], [28111], [28048]]	[]
M04937:270:000000000-JFBNC:1:2104:10695:19021:fwd	[[28095], [28111], [28048], [28167]]	[]	[]
M04937:270:000000000-JFBNC:1:2105:26627:15755:fwd	[]	[[28095], [28111], [28048]]	[]
M04937:270:000000000-JFBNC:1:2105:24323:22409:fwd	[[28167]]	[[28095], [28111], [28048]]	[]
M04937:270:000000000-JFBNC:1:2105:23035:22703:fwd	[[28167]]	[[28095], [28111], [28048]]	[]
M04937:270:000000000-JFBNC:1:2106:9028:3178:fwd	[[28167]]	[[28095], [28111], [28048]]	[]
M04937:270:000000000-JFBNC:1:2106:14137:11748:fwd	[[28167]]	[[28095], [28111], [28048]]	[]
M04937:270:000000000-JFBNC:1:2106:10531:21629:fwd	[[28262], [28167]]	[[28095], [28111], [28048]]	[]
M04937:270:000000000-JFBNC:1:2107:20401:10561:fwd	[[28167]]	[[28095], [28111], [28048]]	[]
M04937:270:000000000-JFBNC:1:2107:7802:20985:fwd	[[28167]]	[[28095], [28111], [28048]]	[]
M04937:270:000000000-JFBNC:1:2108:3320:17218:fwd	[[28167]]	[[28095], [28111], [28048]]	[]
M04937:270:000000000-JFBNC:1:2108:19466:22257:fwd	[]	[[28095], [28111], [28048]]	[]
M04937:270:000000000-JFBNC:1:2108:6891:22468:fwd	[[28262], [28167]]	[[28095], [28111], [28048]]	[]
M04937:270:000000000-JFBNC:1:2109:14260:5435:fwd	[[28262], [28167]]	[[28095], [28111], [28048]]	[]
M04937:270:000000000-JFBNC:1:2109:25451:16739:fwd	[[28262], [28167]]	[[28095], [28111], [28048]]	[]
M04937:270:000000000-JFBNC:1:2110:20996:3388:fwd	[[28262], [28167]]	[[28095], [28111], [28048]]	[]
M04937:270:000000000-JFBNC:1:2110:18110:21571:fwd	[]	[[28095], [28111], [28048]]	[]
M04937:270:000000000-JFBNC:1:2111:12057:4122:fwd	[[28167]]	[[28095], [28111], [28048]]	[]
M04937:270:000000000-JFBNC:1:2111:16890:11861:fwd	[[28262], [28167]]	[[28095], [28111], [28048]]	[]
M04937:270:000000000-JFBNC:1:2111:9121:21314:fwd	[[28167]]	[[28095], [28111], [28048]]	[]
M04937:270:000000000-JFBNC:1:2112:11222:6703:fwd	[[28262], [28167]]	[[28095], [28111], [28048]]	[]
M04937:270:000000000-JFBNC:1:2112:9965:9237:fwd	[[28262], [28167]]	[[28095], [28111], [28048]]	[]
M04937:270:000000000-JFBNC:1:2112:20621:9852:fwd	[[28262], [28167]]	[[28095], [28111], [28048]]	[]
M04937:270:000000000-JFBNC:1:2112:22665:12244:fwd	[[28262], [28167]]	[[28095], [28111], [28048]]	[]
M04937:270:000000000-JFBNC:1:2112:28403:19486:fwd	[[28167]]	[[28095], [28111], [28048]]	[]
M04937:270:000000000-JFBNC:1:2112:18485:24356:fwd	[[28167]]	[[28095], [28111], [28048]]	[]
M04937:270:000000000-JFBNC:1:2113:4850:12661:fwd	[[28262], [28167]]	[[28095], [28111], [28048]]	[]
M04937:270:000000000-JFBNC:1:2113:19849:23549:fwd	[[28262], [28167]]	[[28095], [28111], [28048]]	[]
M04937:270:000000000-JFBNC:1:2113:22697:25464:fwd	[[28167]]	[[28095], [28111], [28048]]	[]
M04937:270:000000000-JFBNC:1:2114:3992:21413:fwd	[[28167]]	[[28095], [28111], [28048]]	[]
M04937:270:000000000-JFBNC:1:1101:16106:1623:fwd	[]	[[28095], [28111], [28048]]	[]
M04937:270:000000000-JFBNC:1:1101:23725:3942:fwd	[[28095], [28111], [28048], [28167]]	[]	[]
M04937:270:000000000-JFBNC:1:1101:23257:8678:fwd	[[28095], [28048]]	[]	[]
M04937:270:000000000-JFBNC:1:1101:13770:12547:fwd	[[28167]]	[[28095], [28111], [28048]]	[]
M04937:270:000000000-JFBNC:1:1101:25752:19726:fwd	[[28095], [28111], [28048], [28167]]	[]	[]
M04937:270:000000000-JFBNC:1:1101:28652:20269:fwd	[[28262], [28167]]	[[28095], [28111], [28048]]	[]
M04937:270:000000000-JFBNC:1:1101:15392:20465:fwd	[[28167]]	[[28095], [28111], [28048]]	[]
M04937:270:000000000-JFBNC:1:1101:21763:23644:fwd	[[28095], [28111], [28048], [28167]]	[]	[]
M04937:270:000000000-JFBNC:1:1102:13591:2337:fwd	[[28095], [28111], [28048], [28167]]	[]	[]
M04937:270:000000000-JFBNC:1:1102:22504:9742:fwd	[[28262], [28167]]	[[28095], [28111], [28048]]	[]
M04937:270:000000000-JFBNC:1:1102:25951:12974:fwd	[[28095], [28111], [28048], [28167]]	[]	[]
M04937:270:000000000-JFBNC:1:1102:13176:12284:fwd	[[28095], [28111], [28048], [28167]]	[]	[]
M04937:270:000000000-JFBNC:1:1102:26222:12319:fwd	[[28262], [28167]]	[[28095], [28111], [28048]]	[]
M04937:270:000000000-JFBNC:1:1102:19113:15094:fwd	[[28095], [28111], [28048], [28167]]	[]	[]
M04937:270:000000000-JFBNC:1:1102:11408:18083:fwd	[[28095], [28111], [28048], [28167]]	[]	[]
M04937:270:000000000-JFBNC:1:1102:6221:18800:fwd	[[28095], [28111], [28048], [28167]]	[]	[]
M04937:270:000000000-JFBNC:1:1102:28473:19799:fwd	[[28095], [28111], [28048], [28167]]	[]	[]
M04937:270:000000000-JFBNC:1:1102:17451:21903:fwd	[[28095], [28111], [28048], [28167]]	[]	[]
M04937:270:000000000-JFBNC:1:1102:6896:22800:fwd	[[28095], [28111], [28048], [28262], [28167]]	[]	[]
M04937:270:000000000-JFBNC:1:1102:22636:23548:fwd	[[28262], [28167]]	[[28095], [28111], [28048]]	[]
M04937:270:000000000-JFBNC:1:1103:9351:5227:fwd	[[28095], [28111], [28048], [28167]]	[]	[]
M04937:270:000000000-JFBNC:1:1103:23628:6352:fwd	[[28167]]	[[28095], [28111], [28048]]	[]
M04937:270:000000000-JFBNC:1:1103:6436:7695:fwd	[[28095], [28111], [28048], [28167]]	[]	[]
M04937:270:000000000-JFBNC:1:1103:14309:10435:fwd	[[28095], [28111], [28048], [28167]]	[]	[]
M04937:270:000000000-JFBNC:1:1103:9116:11798:fwd	[[28095], [28111], [28048], [28167]]	[]	[]
M04937:270:000000000-JFBNC:1:1103:5617:13528:fwd	[[28167]]	[[28095], [28111], [28048]]	[]
M04937:270:000000000-JFBNC:1:1103:2095:13577:fwd	[[28262], [28167]]	[[28095], [28111], [28048]]	[]
M04937:270:000000000-JFBNC:1:1103:24773:16303:fwd	[[28262], [28167]]	[[28095], [28111], [28048]]	[]
M04937:270:000000000-JFBNC:1:1103:21286:17674:fwd	[[28262], [28167]]	[[28095], [28111], [28048]]	[]
M04937:270:000000000-JFBNC:1:1103:7970:18756:fwd	[[28095], [28111], [28048], [28167]]	[]	[]
M04937:270:000000000-JFBNC:1:1103:17132:20440:fwd	[[28262], [28167]]	[[28095], [28111], [28048]]	[]
M04937:270:000000000-JFBNC:1:1103:26033:21849:fwd	[[28167]]	[[28095], [28111], [28048]]	[]
M04937:270:000000000-JFBNC:1:1103:15789:22825:fwd	[[28167]]	[[28095], [28111], [28048]]	[]
M04937:270:000000000-JFBNC:1:1104:8577:3844:fwd	[[28095], [28111], [28048], [28167]]	[]	[]
M04937:270:000000000-JFBNC:1:1104:28378:10675:fwd	[[28167]]	[[28095], [28111], [28048]]	[]
M04937:270:000000000-JFBNC:1:1104:7163:9762:fwd	[]	[[28048]]	[]
M04937:270:000000000-JFBNC:1:1104:11361:23326:fwd	[[28167]]	[[28095], [28111], [28048]]	[]
M04937:270:000000000-JFBNC:1:1104:12254:23621:fwd	[[28167]]	[[28095], [28111], [28048]]	[]
M04937:270:000000000-JFBNC:1:1104:8760:25982:fwd	[[28095], [28111], [28048], [28167]]	[]	[]
M04937:270:000000000-JFBNC:1:1104:11775:26262:fwd	[[28167]]	[[28095], [28111], [28048]]	[]
M04937:270:000000000-JFBNC:1:1105:24433:11814:fwd	[[28095], [28111], [28048], [28167]]	[]	[]
M04937:270:000000000-JFBNC:1:1105:12889:13757:fwd	[[28262], [28167]]	[[28095], [28111], [28048]]	[]
M04937:270:000000000-JFBNC:1:1105:13143:15046:fwd	[[28262], [28167]]	[[28095], [28111], [28048]]	[]
M04937:270:000000000-JFBNC:1:1105:11723:16534:fwd	[[28095], [28111], [28048], [28167]]	[]	[]
M04937:270:000000000-JFBNC:1:1105:11545:16618:fwd	[[28167]]	[[28095], [28111], [28048]]	[]
M04937:270:000000000-JFBNC:1:1105:17280:18934:fwd	[[28095], [28111], [28048]]	[]	[]
M04937:270:000000000-JFBNC:1:1105:20433:20135:fwd	[[28095], [28111], [28048], [28167]]	[]	[]
M04937:270:000000000-JFBNC:1:1105:11905:26555:fwd	[[28262], [28167]]	[[28095], [28111], [28048]]	[]
M04937:270:000000000-JFBNC:1:1106:26433:7638:fwd	[]	[[28095], [28048]]	[]
M04937:270:000000000-JFBNC:1:1106:7485:9781:fwd	[[28262], [28167]]	[[28095], [28111], [28048]]	[]
M04937:270:000000000-JFBNC:1:1106:25413:10499:fwd	[[28167]]	[[28095], [28111], [28048]]	[]
M04937:270:000000000-JFBNC:1:1106:22292:12739:fwd	[]	[[28048]]	[]
M04937:270:000000000-JFBNC:1:1106:6133:13954:fwd	[]	[[28095], [28048]]	[]
M04937:270:000000000-JFBNC:1:1106:10619:16773:fwd	[[28167]]	[[28095], [28111], [28048]]	[]
M04937:270:000000000-JFBNC:1:1106:11372:16869:fwd	[[28262], [28167]]	[[28095], [28111], [28048]]	[]
M04937:270:000000000-JFBNC:1:1106:5171:18789:fwd	[[28262], [28167]]	[[28095], [28111], [28048]]	[]
M04937:270:000000000-JFBNC:1:1106:21232:21141:fwd	[[28262], [28167]]	[[28095], [28111], [28048]]	[]
M04937:270:000000000-JFBNC:1:1106:20587:21305:fwd	[[28262], [28167]]	[[28095], [28111], [28048]]	[]
M04937:270:000000000-JFBNC:1:1107:15175:4684:fwd	[[28095], [28111], [28048], [28167]]	[]	[]
M04937:270:000000000-JFBNC:1:1107:21657:6299:fwd	[[28167]]	[[28095], [28111], [28048]]	[]
M04937:270:000000000-JFBNC:1:1107:21014:6748:fwd	[[28167]]	[[28095], [28111], [28048]]	[]
M04937:270:000000000-JFBNC:1:1107:20852:8709:fwd	[[28262], [28167]]	[[28095], [28111], [28048]]	[]
M04937:270:000000000-JFBNC:1:1107:22548:10748:fwd	[[28262], [28167]]	[[28095], [28111], [28048]]	[]
M04937:270:000000000-JFBNC:1:1107:3816:18962:fwd	[[28095], [28111], [28048], [28167]]	[]	[]
M04937:270:000000000-JFBNC:1:1107:19684:24601:fwd	[[28095], [28111], [28048], [28167]]	[]	[]
M04937:270:000000000-JFBNC:1:1107:19870:23954:fwd	[[28095], [28111], [28048], [28167]]	[]	[]
M04937:270:000000000-JFBNC:1:1107:11770:27452:fwd	[[28095], [28111], [28048], [28167]]	[]	[]
M04937:270:000000000-JFBNC:1:1108:3197:11002:fwd	[[28167]]	[[28095], [28111], [28048]]	[]
M04937:270:000000000-JFBNC:1:1108:22318:12252:fwd	[[28167]]	[[28095], [28111], [28048]]	[]
M04937:270:000000000-JFBNC:1:1108:24993:12773:fwd	[[28095], [28111], [28048], [28167]]	[]	[]
M04937:270:000000000-JFBNC:1:1108:15375:13382:fwd	[[28262], [28167]]	[[28095], [28111], [28048]]	[]
M04937:270:000000000-JFBNC:1:1108:10379:15444:fwd	[[28262], [28167]]	[[28095], [28111], [28048]]	[]
M04937:270:000000000-JFBNC:1:1108:10310:15706:fwd	[[28095], [28111], [28048], [28167]]	[]	[]
M04937:270:000000000-JFBNC:1:1108:21882:16777:fwd	[[28095], [28111], [28048], [28167]]	[]	[]
M04937:270:000000000-JFBNC:1:1108:29157:17115:fwd	[[28262], [28167]]	[[28095], [28111], [28048]]	[]
M04937:270:000000000-JFBNC:1:1108:21928:20643:fwd	[[28095], [28111], [28048], [28167]]	[]	[]
M04937:270:000000000-JFBNC:1:1108:7960:22819:fwd	[[28095], [28111], [28048], [28167]]	[]	[]
M04937:270:000000000-JFBNC:1:1109:13740:7637:fwd	[[28095], [28111], [28048], [28167]]	[]	[]
M04937:270:000000000-JFBNC:1:1109:3188:9260:fwd	[[28095], [28111], [28048], [28167]]	[]	[]
M04937:270:000000000-JFBNC:1:1109:28592:9967:fwd	[[28095], [28111], [28048], [28167]]	[]	[]
M04937:270:000000000-JFBNC:1:1109:29652:14634:fwd	[[28262], [28167]]	[[28095], [28111], [28048]]	[]
M04937:270:000000000-JFBNC:1:1109:8679:17394:fwd	[[28095], [28111], [28048], [28167]]	[]	[]
M04937:270:000000000-JFBNC:1:1109:19857:23068:fwd	[[28095], [28048]]	[]	[]
M04937:270:000000000-JFBNC:1:1109:14544:26444:fwd	[[28167]]	[[28095], [28111], [28048]]	[]
M04937:270:000000000-JFBNC:1:1109:9083:27105:fwd	[[28262], [28167]]	[[28095], [28111], [28048]]	[]
M04937:270:000000000-JFBNC:1:1110:13972:1499:fwd	[[28095], [28048]]	[]	[]
M04937:270:000000000-JFBNC:1:1110:19327:7715:fwd	[[28095], [28111], [28048], [28167]]	[]	[]
M04937:270:000000000-JFBNC:1:1110:19062:17294:fwd	[[28095], [28111], [28048], [28167]]	[]	[]
M04937:270:000000000-JFBNC:1:1110:10109:17227:fwd	[[28095], [28111], [28048], [28167]]	[]	[]
M04937:270:000000000-JFBNC:1:1110:17696:19496:fwd	[[28095], [28111], [28048], [28167]]	[]	[]
M04937:270:000000000-JFBNC:1:1110:26057:21529:fwd	[[28095], [28111], [28048], [28167]]	[]	[]
M04937:270:000000000-JFBNC:1:1110:8026:24995:fwd	[[28095], [28111], [28048], [28167]]	[]	[]
M04937:270:000000000-JFBNC:1:1111:14829:6026:fwd	[[28262], [28167]]	[[28095], [28111], [28048]]	[]
M04937:270:000000000-JFBNC:1:1111:16006:7601:fwd	[[28095], [28111], [28048], [28167]]	[]	[]
M04937:270:000000000-JFBNC:1:1111:24279:8200:fwd	[[28262], [28167]]	[[28095], [28111], [28048]]	[]
M04937:270:000000000-JFBNC:1:1111:22139:8808:fwd	[[28167]]	[[28095], [28111], [28048]]	[]
M04937:270:000000000-JFBNC:1:1111:19550:8849:fwd	[[28095], [28111], [28048], [28167]]	[]	[]
M04937:270:000000000-JFBNC:1:1111:25905:9080:fwd	[]	[[28095], [28111], [28048]]	[]
M04937:270:000000000-JFBNC:1:1111:27598:9555:fwd	[[28167]]	[[28095], [28111], [28048]]	[]
M04937:270:000000000-JFBNC:1:1111:20712:11560:fwd	[[28095], [28111], [28048], [28167]]	[]	[]
M04937:270:000000000-JFBNC:1:1111:8781:12625:fwd	[[28095], [28111], [28048], [28167]]	[]	[]
M04937:270:000000000-JFBNC:1:1111:26701:15309:fwd	[[28167]]	[[28095], [28111], [28048]]	[]
M04937:270:000000000-JFBNC:1:1111:17876:16328:fwd	[[28095], [28111], [28048], [28167]]	[]	[]
M04937:270:000000000-JFBNC:1:1111:8700:17523:fwd	[[28262], [28167]]	[[28095], [28111], [28048]]	[]
M04937:270:000000000-JFBNC:1:1111:13865:23748:fwd	[[28095], [28111], [28048], [28167]]	[]	[]
M04937:270:000000000-JFBNC:1:1112:15489:6213:fwd	[[28262], [28167]]	[[28095], [28111], [28048]]	[]
M04937:270:000000000-JFBNC:1:1112:4697:8595:fwd	[[28262], [28167]]	[[28095], [28111], [28048]]	[]
M04937:270:000000000-JFBNC:1:1112:3380:11516:fwd	[[28095], [28111], [28048], [28167]]	[]	[]
M04937:270:000000000-JFBNC:1:1112:7164:10444:fwd	[[28262], [28167]]	[[28095], [28111], [28048]]	[]
M04937:270:000000000-JFBNC:1:1112:19478:11158:fwd	[]	[[28095], [28048]]	[]
M04937:270:000000000-JFBNC:1:1112:8593:13839:fwd	[[28262], [28167]]	[[28095], [28111], [28048]]	[]
M04937:270:000000000-JFBNC:1:1112:28074:14553:fwd	[[28167]]	[[28095], [28111], [28048]]	[]
M04937:270:000000000-JFBNC:1:1112:26901:20255:fwd	[[28095], [28111], [28048], [28167]]	[]	[]
M04937:270:000000000-JFBNC:1:1112:10068:19708:fwd	[[28262], [28167]]	[[28095], [28111], [28048]]	[]
M04937:270:000000000-JFBNC:1:1112:18241:23861:fwd	[[28095], [28111], [28048], [28167]]	[]	[]
M04937:270:000000000-JFBNC:1:1113:10891:7937:fwd	[[28095], [28111], [28048], [28167]]	[]	[]
M04937:270:000000000-JFBNC:1:1113:11771:9739:fwd	[[28095], [28111], [28048], [28167]]	[]	[]
M04937:270:000000000-JFBNC:1:1113:27095:11227:fwd	[[28095], [28048], [28262], [28167]]	[[28111]]	[]
M04937:270:000000000-JFBNC:1:1113:24668:12244:fwd	[[28262], [28167]]	[[28095], [28111], [28048]]	[]
M04937:270:000000000-JFBNC:1:1113:12380:17619:fwd	[[28095], [28111], [28048], [28167]]	[]	[]
M04937:270:000000000-JFBNC:1:1113:11112:19214:fwd	[[28095], [28111], [28048], [28167]]	[]	[]
M04937:270:000000000-JFBNC:1:1113:10137:20139:fwd	[[28262], [28167]]	[[28095], [28111], [28048]]	[]
M04937:270:000000000-JFBNC:1:1113:26081:23029:fwd	[[28262], [28167]]	[[28095], [28111], [28048]]	[]
M04937:270:000000000-JFBNC:1:1113:19965:28109:fwd	[[28095], [28111], [28048], [28167]]	[]	[]
M04937:270:000000000-JFBNC:1:1114:15769:5116:fwd	[[28095], [28048]]	[]	[]
M04937:270:000000000-JFBNC:1:1114:19282:10607:fwd	[[28262], [28167]]	[[28095], [28111], [28048]]	[]
M04937:270:000000000-JFBNC:1:1114:16015:11663:fwd	[]	[[28095], [28048]]	[]
M04937:270:000000000-JFBNC:1:1114:19225:13276:fwd	[[28262], [28167]]	[[28095], [28111], [28048]]	[]
M04937:270:000000000-JFBNC:1:1114:16899:28369:fwd	[[28167]]	[[28095], [28111], [28048]]	[]
M04937:270:000000000-JFBNC:1:2101:18269:7347:fwd	[[28262], [28167]]	[[28095], [28111], [28048]]	[]
M04937:270:000000000-JFBNC:1:2101:15571:10402:fwd	[[28262], [28167]]	[[28095], [28111], [28048]]	[]
M04937:270:000000000-JFBNC:1:2101:12502:10738:fwd	[[28095], [28111], [28048]]	[]	[]
M04937:270:000000000-JFBNC:1:2101:9120:11908:fwd	[[28262], [28167]]	[[28095], [28111], [28048]]	[]
M04937:270:000000000-JFBNC:1:2101:17614:11949:fwd	[[28095], [28111], [28048], [28262], [28167]]	[]	[]
M04937:270:000000000-JFBNC:1:2101:6110:14752:fwd	[[28167]]	[[28095], [28111], [28048]]	[]
M04937:270:000000000-JFBNC:1:2101:2520:18046:fwd	[[28262], [28167]]	[[28095], [28111], [28048]]	[]
M04937:270:000000000-JFBNC:1:2101:17612:18028:fwd	[[28095], [28111], [28048], [28167]]	[]	[]
M04937:270:000000000-JFBNC:1:2101:26738:19163:fwd	[[28262], [28167]]	[[28095], [28111], [28048]]	[]
M04937:270:000000000-JFBNC:1:2101:3959:19223:fwd	[[28095], [28111], [28048], [28167]]	[]	[]
M04937:270:000000000-JFBNC:1:2101:8827:19617:fwd	[[28262], [28167]]	[[28095], [28111], [28048]]	[]
M04937:270:000000000-JFBNC:1:2101:21935:27381:fwd	[[28262], [28167]]	[[28095], [28111], [28048]]	[]
M04937:270:000000000-JFBNC:1:2102:19691:5614:fwd	[[28095], [28111], [28048], [28167]]	[]	[]
M04937:270:000000000-JFBNC:1:2102:12359:8935:fwd	[[28167]]	[[28095], [28111], [28048]]	[]
M04937:270:000000000-JFBNC:1:2102:21668:13647:fwd	[[28095], [28111], [28048], [28167]]	[]	[]
M04937:270:000000000-JFBNC:1:2102:15991:12664:fwd	[[28095], [28111], [28048], [28167]]	[]	[]
M04937:270:000000000-JFBNC:1:2102:22971:12780:fwd	[[28095], [28111], [28048], [28167]]	[]	[]
M04937:270:000000000-JFBNC:1:2102:13467:19176:fwd	[[28167]]	[[28095], [28111], [28048]]	[]
M04937:270:000000000-JFBNC:1:2102:18059:20367:fwd	[[28095], [28111], [28048], [28167]]	[]	[]
M04937:270:000000000-JFBNC:1:2102:22499:24468:fwd	[[28095], [28111], [28048]]	[]	[]
M04937:270:000000000-JFBNC:1:2102:18722:26239:fwd	[[28262], [28167]]	[[28095], [28111], [28048]]	[]
M04937:270:000000000-JFBNC:1:2102:16316:28093:fwd	[[28262], [28167]]	[[28095], [28111], [28048]]	[]
M04937:270:000000000-JFBNC:1:2103:7687:4532:fwd	[[28095], [28111], [28048], [28167]]	[]	[]
M04937:270:000000000-JFBNC:1:2103:13509:4868:fwd	[[28262], [28167]]	[[28095], [28111], [28048]]	[]
M04937:270:000000000-JFBNC:1:2103:21776:4474:fwd	[[28095], [28111], [28048], [28167]]	[]	[]
M04937:270:000000000-JFBNC:1:2103:19800:5848:fwd	[[28095], [28111], [28048]]	[]	[]
M04937:270:000000000-JFBNC:1:2103:17198:11002:fwd	[[28095], [28111], [28048]]	[]	[]
M04937:270:000000000-JFBNC:1:2103:16504:11139:fwd	[[28167]]	[[28095], [28111], [28048]]	[]
M04937:270:000000000-JFBNC:1:2103:7501:11654:fwd	[[28095], [28111], [28048], [28167]]	[]	[]
M04937:270:000000000-JFBNC:1:2103:3754:13013:fwd	[[28095], [28111], [28048], [28167]]	[]	[]
M04937:270:000000000-JFBNC:1:2103:27288:12227:fwd	[[28262], [28167]]	[[28095], [28111], [28048]]	[]
M04937:270:000000000-JFBNC:1:2103:3319:15667:fwd	[[28095], [28111], [28048], [28262], [28167]]	[]	[]
M04937:270:000000000-JFBNC:1:2103:26295:15979:fwd	[[28095], [28111], [28048], [28167]]	[]	[]
M04937:270:000000000-JFBNC:1:2103:5410:19681:fwd	[[28095], [28111], [28048], [28167]]	[]	[]
M04937:270:000000000-JFBNC:1:2103:10175:23024:fwd	[[28095], [28111], [28048], [28167]]	[]	[]
M04937:270:000000000-JFBNC:1:2103:26292:23058:fwd	[[28048]]	[]	[]
M04937:270:000000000-JFBNC:1:2103:23767:24770:fwd	[[28262], [28167]]	[[28095], [28111], [28048]]	[]
M04937:270:000000000-JFBNC:1:2103:9519:27739:fwd	[[28095], [28111], [28048], [28167]]	[]	[]
M04937:270:000000000-JFBNC:1:2104:13659:4539:fwd	[]	[[28095], [28111], [28048]]	[]
M04937:270:000000000-JFBNC:1:2104:22519:5392:fwd	[[28095], [28111], [28048], [28167]]	[]	[]
M04937:270:000000000-JFBNC:1:2104:3965:7775:fwd	[[28262], [28167]]	[[28095], [28111], [28048]]	[]
M04937:270:000000000-JFBNC:1:2104:6749:7963:fwd	[[28095], [28111], [28048], [28167]]	[]	[]
M04937:270:000000000-JFBNC:1:2104:10744:8885:fwd	[[28095], [28111], [28048], [28167]]	[]	[]
M04937:270:000000000-JFBNC:1:2104:10926:9238:fwd	[[28095], [28111], [28048], [28167]]	[]	[]
M04937:270:000000000-JFBNC:1:2104:8812:10336:fwd	[[28262], [28167]]	[[28095], [28111], [28048]]	[]
M04937:270:000000000-JFBNC:1:2104:6618:10642:fwd	[[28262], [28167]]	[[28095], [28111], [28048]]	[]
M04937:270:000000000-JFBNC:1:2104:17495:13582:fwd	[[28167]]	[[28095], [28111], [28048]]	[]
M04937:270:000000000-JFBNC:1:2104:18280:14229:fwd	[[28262], [28167]]	[[28095], [28111], [28048]]	[]
M04937:270:000000000-JFBNC:1:2104:23843:15944:fwd	[]	[[28095], [28111], [28048]]	[]
M04937:270:000000000-JFBNC:1:2104:26064:16305:fwd	[[28095], [28111], [28048], [28167]]	[]	[]
M04937:270:000000000-JFBNC:1:2104:25953:17292:fwd	[[28095], [28111], [28048], [28167]]	[]	[]
M04937:270:000000000-JFBNC:1:2104:27105:19101:fwd	[[28262], [28167]]	[[28095], [28111], [28048]]	[]
M04937:270:000000000-JFBNC:1:2104:2918:19178:fwd	[[28095], [28111], [28048], [28167]]	[]	[]
M04937:270:000000000-JFBNC:1:2104:26388:19454:fwd	[[28095], [28111], [28048], [28167]]	[]	[]
M04937:270:000000000-JFBNC:1:2104:11699:19899:fwd	[[28262], [28167]]	[[28095], [28111], [28048]]	[]
M04937:270:000000000-JFBNC:1:2104:6024:21428:fwd	[[28167]]	[[28095], [28111], [28048]]	[]
M04937:270:000000000-JFBNC:1:2104:18415:26114:fwd	[[28095], [28111], [28048], [28167]]	[]	[]
M04937:270:000000000-JFBNC:1:2104:10601:26856:fwd	[[28095], [28111], [28048], [28167]]	[]	[]
M04937:270:000000000-JFBNC:1:2105:14522:6202:fwd	[[28095], [28111], [28048], [28167]]	[]	[]
M04937:270:000000000-JFBNC:1:2105:13961:7840:fwd	[[28167]]	[[28095], [28111], [28048]]	[]
M04937:270:000000000-JFBNC:1:2105:3314:11954:fwd	[[28095], [28111], [28048], [28167]]	[]	[]
M04937:270:000000000-JFBNC:1:2105:27299:13078:fwd	[[28095], [28111], [28048], [28167]]	[]	[]
M04937:270:000000000-JFBNC:1:2105:18858:12706:fwd	[[28095], [28111], [28048], [28167]]	[]	[]
M04937:270:000000000-JFBNC:1:2105:3638:13647:fwd	[[28095], [28111], [28048], [28167]]	[]	[]
M04937:270:000000000-JFBNC:1:2105:20797:14466:fwd	[]	[[28048]]	[]
M04937:270:000000000-JFBNC:1:2105:4994:14937:fwd	[[28095], [28111], [28048], [28167]]	[]	[]
M04937:270:000000000-JFBNC:1:2105:2884:15358:fwd	[[28095], [28111], [28048], [28167]]	[]	[]
M04937:270:000000000-JFBNC:1:2105:28440:20767:fwd	[[28095], [28111], [28048], [28167]]	[]	[]
M04937:270:000000000-JFBNC:1:2105:26086:22997:fwd	[[28262], [28167]]	[[28095], [28111], [28048]]	[]
M04937:270:000000000-JFBNC:1:2106:17202:7471:fwd	[[28095], [28111], [28048], [28167]]	[]	[]
M04937:270:000000000-JFBNC:1:2106:22221:8749:fwd	[[28095], [28111], [28048], [28167]]	[]	[]
M04937:270:000000000-JFBNC:1:2106:22851:16798:fwd	[[28167]]	[[28095], [28111], [28048]]	[]
M04937:270:000000000-JFBNC:1:2106:11800:18357:fwd	[[28095], [28111], [28048], [28167]]	[]	[]
M04937:270:000000000-JFBNC:1:2106:26872:19602:fwd	[[28095], [28111], [28048], [28167]]	[]	[]
M04937:270:000000000-JFBNC:1:2106:6212:19890:fwd	[[28095], [28111], [28048], [28167]]	[]	[]
M04937:270:000000000-JFBNC:1:2106:16571:28335:fwd	[[28095], [28111], [28048], [28167]]	[]	[]
M04937:270:000000000-JFBNC:1:2107:21542:7096:fwd	[[28262], [28167]]	[[28095], [28111], [28048]]	[]
M04937:270:000000000-JFBNC:1:2107:3556:9305:fwd	[[28095], [28111], [28048], [28167]]	[]	[]
M04937:270:000000000-JFBNC:1:2107:8716:16260:fwd	[[28262], [28167]]	[[28095], [28111], [28048]]	[]
M04937:270:000000000-JFBNC:1:2107:6692:18883:fwd	[]	[[28095], [28111], [28048]]	[]
M04937:270:000000000-JFBNC:1:2107:6820:21101:fwd	[[28167]]	[[28095], [28111], [28048]]	[]
M04937:270:000000000-JFBNC:1:2107:21579:27569:fwd	[[28095], [28111], [28048], [28167]]	[]	[]
M04937:270:000000000-JFBNC:1:2108:24931:7948:fwd	[[28167]]	[[28095], [28111], [28048]]	[]
M04937:270:000000000-JFBNC:1:2108:10413:8697:fwd	[[28262], [28167]]	[[28095], [28111], [28048]]	[]
M04937:270:000000000-JFBNC:1:2108:5806:13264:fwd	[[28262], [28167]]	[[28095], [28111], [28048]]	[]
M04937:270:000000000-JFBNC:1:2108:26492:17259:fwd	[]	[[28095], [28111], [28048]]	[]
M04937:270:000000000-JFBNC:1:2108:19909:19106:fwd	[[28262], [28167]]	[[28095], [28111], [28048]]	[]
M04937:270:000000000-JFBNC:1:2108:10867:24661:fwd	[[28262], [28167]]	[[28095], [28111], [28048]]	[]
M04937:270:000000000-JFBNC:1:2108:16807:25612:fwd	[[28095], [28111], [28048], [28167]]	[]	[]
M04937:270:000000000-JFBNC:1:2108:18054:27296:fwd	[[28095], [28111], [28048]]	[]	[]
M04937:270:000000000-JFBNC:1:2109:5429:7929:fwd	[]	[[28095], [28111], [28048]]	[]
M04937:270:000000000-JFBNC:1:2109:13184:9788:fwd	[[28262], [28167]]	[[28095], [28111], [28048]]	[]
M04937:270:000000000-JFBNC:1:2109:27255:11711:fwd	[[28111]]	[[28095], [28048]]	[]
M04937:270:000000000-JFBNC:1:2109:29035:13733:fwd	[[28167]]	[[28095], [28111], [28048]]	[]
M04937:270:000000000-JFBNC:1:2109:25775:16969:fwd	[[28095], [28048]]	[]	[]
M04937:270:000000000-JFBNC:1:2109:25780:20609:fwd	[[28262], [28167]]	[[28095], [28111], [28048]]	[]
M04937:270:000000000-JFBNC:1:2110:7846:6975:fwd	[[28095], [28111], [28048], [28167]]	[]	[]
M04937:270:000000000-JFBNC:1:2110:13604:7874:fwd	[[28095], [28111], [28048], [28167]]	[]	[]
M04937:270:000000000-JFBNC:1:2110:15028:9417:fwd	[[28095], [28111], [28048], [28167]]	[]	[]
M04937:270:000000000-JFBNC:1:2110:25707:14100:fwd	[[28262], [28167]]	[[28095], [28111], [28048]]	[]
M04937:270:000000000-JFBNC:1:2110:17829:15285:fwd	[[28167]]	[[28095], [28111], [28048]]	[]
M04937:270:000000000-JFBNC:1:2110:9036:18279:fwd	[[28095], [28111], [28048], [28167]]	[]	[]
M04937:270:000000000-JFBNC:1:2110:19718:19329:fwd	[[28262], [28167]]	[[28095], [28111], [28048]]	[]
M04937:270:000000000-JFBNC:1:2110:22778:23165:fwd	[[28262], [28167]]	[[28095], [28111], [28048]]	[]
M04937:270:000000000-JFBNC:1:2110:10259:25347:fwd	[[28167]]	[[28095], [28111], [28048]]	[]
M04937:270:000000000-JFBNC:1:2110:18866:28889:fwd	[[28167]]	[[28095], [28111], [28048]]	[]
M04937:270:000000000-JFBNC:1:2111:22997:4553:fwd	[[28262], [28167]]	[[28095], [28111], [28048]]	[]
M04937:270:000000000-JFBNC:1:2111:13520:6276:fwd	[[28262], [28167]]	[[28095], [28111], [28048]]	[]
M04937:270:000000000-JFBNC:1:2111:20277:6879:fwd	[[28095], [28111], [28048], [28167]]	[]	[]
M04937:270:000000000-JFBNC:1:2111:29344:12122:fwd	[[28095], [28111], [28048], [28167]]	[]	[]
M04937:270:000000000-JFBNC:1:2111:15134:18368:fwd	[[28095], [28111], [28048], [28167]]	[]	[]
M04937:270:000000000-JFBNC:1:2111:6172:18924:fwd	[[28095], [28111], [28048], [28167]]	[]	[]
M04937:270:000000000-JFBNC:1:2111:13499:24912:fwd	[[28095], [28111], [28048], [28167]]	[]	[]
M04937:270:000000000-JFBNC:1:2111:11736:25365:fwd	[[28095], [28111], [28048], [28167]]	[]	[]
M04937:270:000000000-JFBNC:1:2111:18762:27025:fwd	[[28262], [28167]]	[[28095], [28111], [28048]]	[]
M04937:270:000000000-JFBNC:1:2111:11179:27543:fwd	[[28095], [28111], [28048], [28167]]	[]	[]
M04937:270:000000000-JFBNC:1:2112:13855:1704:fwd	[[28095], [28111], [28048]]	[]	[]
M04937:270:000000000-JFBNC:1:2112:17296:1722:fwd	[[28262], [28167]]	[[28095], [28111], [28048]]	[]
M04937:270:000000000-JFBNC:1:2112:11905:8635:fwd	[[28262], [28167]]	[[28095], [28111], [28048]]	[]
M04937:270:000000000-JFBNC:1:2112:23695:10402:fwd	[[28262], [28167]]	[[28095], [28111], [28048]]	[]
M04937:270:000000000-JFBNC:1:2112:27263:14028:fwd	[[28095], [28111], [28048], [28167]]	[]	[]
M04937:270:000000000-JFBNC:1:2112:8445:19905:fwd	[[28095], [28048]]	[]	[]
M04937:270:000000000-JFBNC:1:2112:22841:22641:fwd	[[28095], [28111], [28048], [28167]]	[]	[]
M04937:270:000000000-JFBNC:1:2113:11933:4031:fwd	[[28095], [28111], [28048], [28167]]	[]	[]
M04937:270:000000000-JFBNC:1:2113:13704:8865:fwd	[[28167]]	[[28095], [28111], [28048]]	[]
M04937:270:000000000-JFBNC:1:2113:10729:11574:fwd	[[28095], [28111], [28048], [28262], [28167]]	[]	[]
M04937:270:000000000-JFBNC:1:2113:16353:17982:fwd	[[28167]]	[[28095], [28111], [28048]]	[]
M04937:270:000000000-JFBNC:1:2113:24913:17642:fwd	[[28095], [28111], [28048], [28167]]	[]	[]
M04937:270:000000000-JFBNC:1:2113:12426:22919:fwd	[]	[[28095], [28048]]	[]
M04937:270:000000000-JFBNC:1:2113:7994:23651:fwd	[[28167]]	[[28095], [28111], [28048]]	[]
M04937:270:000000000-JFBNC:1:2113:23639:25782:fwd	[[28095], [28111], [28048], [28167]]	[]	[]
M04937:270:000000000-JFBNC:1:2114:4709:11022:fwd	[[28262], [28167]]	[[28095], [28111], [28048]]	[]
M04937:270:000000000-JFBNC:1:2114:11833:13006:fwd	[[28095], [28111], [28048], [28167]]	[]	[]
M04937:270:000000000-JFBNC:1:2114:16965:13698:fwd	[[28167]]	[[28095], [28111], [28048]]	[]
M04937:270:000000000-JFBNC:1:2114:5683:14650:fwd	[[28262], [28167]]	[[28095], [28111], [28048]]	[]
M04937:270:000000000-JFBNC:1:2114:7803:22973:fwd	[[28095], [28111], [28048], [28167]]	[]	[]
M04937:270:000000000-JFBNC:1:2114:23583:22468:fwd	[[28262], [28167]]	[[28095], [28111], [28048]]	[]
M04937:270:000000000-JFBNC:1:2104:17063:18211:rev	[]	[[28048]]	[]
M04937:270:000000000-JFBNC:1:1114:11462:9967:rev	[[28167]]	[[28095], [28111], [28048]]	[]
M04937:270:000000000-JFBNC:1:1102:13367:15586:rev	[[28262], [28167]]	[[28095], [28111], [28048]]	[]
M04937:270:000000000-JFBNC:1:1102:10144:17058:rev	[[28167]]	[[28095], [28111], [28048]]	[]
M04937:270:000000000-JFBNC:1:1103:16611:24937:rev	[[28167]]	[[28095], [28111], [28048]]	[]
M04937:270:000000000-JFBNC:1:1105:29446:14365:rev	[[28167]]	[[28095], [28111], [28048]]	[]
M04937:270:000000000-JFBNC:1:1105:26488:16290:rev	[[28167]]	[[28095], [28111], [28048]]	[]
M04937:270:000000000-JFBNC:1:1105:25021:20377:rev	[[28167]]	[[28095], [28111], [28048]]	[]
M04937:270:000000000-JFBNC:1:1109:8155:4788:rev	[[28167]]	[[28095], [28111], [28048]]	[]
M04937:270:000000000-JFBNC:1:1109:25004:15408:rev	[[28262], [28167]]	[[28095], [28111], [28048]]	[]
M04937:270:000000000-JFBNC:1:1110:23081:12387:rev	[[28095], [28111], [28048], [28167]]	[]	[]
M04937:270:000000000-JFBNC:1:1110:21519:12714:rev	[[28167]]	[[28095], [28111], [28048]]	[]
M04937:270:000000000-JFBNC:1:1113:4144:20740:rev	[[28167]]	[[28095], [28111], [28048]]	[]
M04937:270:000000000-JFBNC:1:1114:26768:12331:rev	[[28095], [28111], [28048], [28167]]	[]	[]
M04937:270:000000000-JFBNC:1:2105:26627:15755:rev	[]	[[28095], [28111], [28048]]	[]
M04937:270:000000000-JFBNC:1:2105:24323:22409:rev	[[28167]]	[[28095], [28111], [28048]]	[]
M04937:270:000000000-JFBNC:1:2105:23035:22703:rev	[[28167]]	[[28095], [28111], [28048]]	[]
M04937:270:000000000-JFBNC:1:2106:9028:3178:rev	[[28167]]	[[28095], [28111], [28048]]	[]
M04937:270:000000000-JFBNC:1:2106:14137:11748:rev	[[28167]]	[[28095], [28111], [28048]]	[]
M04937:270:000000000-JFBNC:1:2107:20401:10561:rev	[[28167]]	[[28095], [28111], [28048]]	[]
M04937:270:000000000-JFBNC:1:2107:7802:20985:rev	[[28167]]	[[28095], [28111], [28048]]	[]
M04937:270:000000000-JFBNC:1:2108:3320:17218:rev	[[28167]]	[[28095], [28111], [28048]]	[]
M04937:270:000000000-JFBNC:1:2108:19466:22257:rev	[]	[[28095], [28111], [28048]]	[]
M04937:270:000000000-JFBNC:1:2110:18110:21571:rev	[]	[[28095], [28111], [28048]]	[]
M04937:270:000000000-JFBNC:1:2111:12057:4122:rev	[[28167]]	[[28095], [28111], [28048]]	[]
M04937:270:000000000-JFBNC:1:2111:9121:21314:rev	[[28167]]	[[28095], [28111], [28048]]	[]
M04937:270:000000000-JFBNC:1:2112:18485:24356:rev	[[28167]]	[[28095], [28111], [28048]]	[]
M04937:270:000000000-JFBNC:1:2113:19849:23549:rev	[[28262], [28167]]	[[28095], [28111], [28048]]	[]
M04937:270:000000000-JFBNC:1:2113:22697:25464:rev	[[28167]]	[[28095], [28111], [28048]]	[]
M04937:270:000000000-JFBNC:1:2114:3992:21413:rev	[[28167]]	[[28095], [28111], [28048]]	[]
M04937:270:000000000-JFBNC:1:1101:16106:1623:rev	[]	[[28095], [28111], [28048]]	[]
M04937:270:000000000-JFBNC:1:1101:23725:3942:rev	[[28095], [28111], [28048], [28167]]	[]	[]
M04937:270:000000000-JFBNC:1:1101:23257:8678:rev	[[28095], [28048]]	[]	[]
M04937:270:000000000-JFBNC:1:1101:13770:12547:rev	[[28167]]	[[28095], [28111], [28048]]	[]
M04937:270:000000000-JFBNC:1:1101:25752:19726:rev	[[28095], [28111], [28048], [28167]]	[]	[]
M04937:270:000000000-JFBNC:1:1101:22426:20049:rev	[[28262], [28167]]	[[28095], [28111], [28048]]	[]
M04937:270:000000000-JFBNC:1:1101:15392:20465:rev	[[28167]]	[[28095], [28111], [28048]]	[]
M04937:270:000000000-JFBNC:1:1102:13591:2337:rev	[[28095], [28111], [28048], [28167]]	[]	[]
M04937:270:000000000-JFBNC:1:1103:23628:6352:rev	[[28167]]	[[28095], [28111], [28048]]	[]
M04937:270:000000000-JFBNC:1:1103:9116:11798:rev	[[28095], [28111], [28048], [28167]]	[]	[]
M04937:270:000000000-JFBNC:1:1103:5617:13528:rev	[[28167]]	[[28095], [28111], [28048]]	[]
M04937:270:000000000-JFBNC:1:1103:26033:21849:rev	[[28167]]	[[28095], [28111], [28048]]	[]
M04937:270:000000000-JFBNC:1:1103:15789:22825:rev	[[28167]]	[[28095], [28111], [28048]]	[]
M04937:270:000000000-JFBNC:1:1104:8577:3844:rev	[[28095], [28111], [28048], [28167]]	[]	[]
M04937:270:000000000-JFBNC:1:1104:28378:10675:rev	[[28167]]	[[28095], [28111], [28048]]	[]
M04937:270:000000000-JFBNC:1:1104:7163:9762:rev	[]	[[28048]]	[]
M04937:270:000000000-JFBNC:1:1104:11361:23326:rev	[[28167]]	[[28095], [28111], [28048]]	[]
M04937:270:000000000-JFBNC:1:1104:12254:23621:rev	[[28167]]	[[28095], [28111], [28048]]	[]
M04937:270:000000000-JFBNC:1:1104:8760:25982:rev	[[28095], [28111], [28048], [28167]]	[]	[]
M04937:270:000000000-JFBNC:1:1104:11775:26262:rev	[[28167]]	[[28095], [28111], [28048]]	[]
M04937:270:000000000-JFBNC:1:1105:6595:14538:rev	[[28095], [28111], [28048], [28167]]	[]	[]
M04937:270:000000000-JFBNC:1:1105:11545:16618:rev	[[28167]]	[[28095], [28111], [28048]]	[]
M04937:270:000000000-JFBNC:1:1105:17280:18934:rev	[[28095], [28111], [28048]]	[]	[]
M04937:270:000000000-JFBNC:1:1105:20433:20135:rev	[[28095], [28111], [28048], [28167]]	[]	[]
M04937:270:000000000-JFBNC:1:1106:26433:7638:rev	[]	[[28095], [28048]]	[]
M04937:270:000000000-JFBNC:1:1106:25413:10499:rev	[[28167]]	[[28095], [28111], [28048]]	[]
M04937:270:000000000-JFBNC:1:1106:22292:12739:rev	[]	[[28048]]	[]
M04937:270:000000000-JFBNC:1:1106:6133:13954:rev	[]	[[28095], [28048]]	[]
M04937:270:000000000-JFBNC:1:1106:10619:16773:rev	[[28167]]	[[28095], [28111], [28048]]	[]
M04937:270:000000000-JFBNC:1:1107:21657:6299:rev	[[28167]]	[[28095], [28111], [28048]]	[]
M04937:270:000000000-JFBNC:1:1107:19870:23954:rev	[[28095], [28111], [28048], [28167]]	[]	[]
M04937:270:000000000-JFBNC:1:1108:3197:11002:rev	[]	[[28095], [28111], [28048]]	[]
M04937:270:000000000-JFBNC:1:1108:22318:12252:rev	[[28167]]	[[28095], [28111], [28048]]	[]
M04937:270:000000000-JFBNC:1:1108:10310:15706:rev	[[28095], [28111], [28048], [28167]]	[]	[]
M04937:270:000000000-JFBNC:1:1108:21928:20643:rev	[[28095], [28111], [28048], [28167]]	[]	[]
M04937:270:000000000-JFBNC:1:1109:13740:7637:rev	[[28095], [28111], [28048], [28167]]	[]	[]
M04937:270:000000000-JFBNC:1:1109:3188:9260:rev	[[28095], [28111], [28048], [28167]]	[]	[]
M04937:270:000000000-JFBNC:1:1109:28592:9967:rev	[[28095], [28111], [28048], [28167]]	[]	[]
M04937:270:000000000-JFBNC:1:1109:14544:26444:rev	[[28167]]	[[28095], [28111], [28048]]	[]
M04937:270:000000000-JFBNC:1:1110:13972:1499:rev	[[28095], [28048]]	[]	[]
M04937:270:000000000-JFBNC:1:1111:22139:8808:rev	[[28167]]	[[28095], [28111], [28048]]	[]
M04937:270:000000000-JFBNC:1:1111:19550:8849:rev	[[28095], [28111], [28048], [28167]]	[]	[]
M04937:270:000000000-JFBNC:1:1111:25905:9080:rev	[]	[[28095], [28111], [28048]]	[]
M04937:270:000000000-JFBNC:1:1111:27598:9555:rev	[[28167]]	[[28095], [28111], [28048]]	[]
M04937:270:000000000-JFBNC:1:1111:13942:11750:rev	[[28095], [28111], [28048], [28167]]	[]	[]
M04937:270:000000000-JFBNC:1:1111:26701:15309:rev	[[28167]]	[[28095], [28111], [28048]]	[]
M04937:270:000000000-JFBNC:1:1111:17876:16328:rev	[[28095], [28111], [28048], [28167]]	[]	[]
M04937:270:000000000-JFBNC:1:1112:19478:11158:rev	[]	[[28095], [28048]]	[]
M04937:270:000000000-JFBNC:1:1112:28074:14553:rev	[[28167]]	[[28095], [28111], [28048]]	[]
M04937:270:000000000-JFBNC:1:1112:18241:23861:rev	[[28095], [28111], [28048], [28167]]	[]	[]
M04937:270:000000000-JFBNC:1:1113:11771:9739:rev	[[28095], [28111], [28048], [28167]]	[]	[]
M04937:270:000000000-JFBNC:1:1113:12380:17619:rev	[[28095], [28111], [28048], [28167]]	[]	[]
M04937:270:000000000-JFBNC:1:1113:19965:28109:rev	[[28095], [28111], [28048], [28167]]	[]	[]
M04937:270:000000000-JFBNC:1:1114:16015:11663:rev	[]	[[28095], [28048]]	[]
M04937:270:000000000-JFBNC:1:1114:13528:17235:rev	[[28167]]	[[28095], [28111], [28048]]	[]
M04937:270:000000000-JFBNC:1:1114:16899:28369:rev	[[28167]]	[[28095], [28111], [28048]]	[]
M04937:270:000000000-JFBNC:1:2101:6110:14752:rev	[[28167]]	[[28095], [28111], [28048]]	[]
M04937:270:000000000-JFBNC:1:2101:17612:18028:rev	[[28095], [28111], [28048], [28167]]	[]	[]
M04937:270:000000000-JFBNC:1:2102:12359:8935:rev	[[28167]]	[[28095], [28111], [28048]]	[]
M04937:270:000000000-JFBNC:1:2102:15991:12664:rev	[[28095], [28048], [28167]]	[[28111]]	[]
M04937:270:000000000-JFBNC:1:2102:22971:12780:rev	[[28095], [28111], [28048], [28167]]	[]	[]
M04937:270:000000000-JFBNC:1:2102:13467:19176:rev	[[28167]]	[[28095], [28111], [28048]]	[]
M04937:270:000000000-JFBNC:1:2102:22499:24468:rev	[[28095], [28111], [28048]]	[]	[]
M04937:270:000000000-JFBNC:1:2102:18722:26239:rev	[[28262], [28167]]	[[28095], [28111], [28048]]	[]
M04937:270:000000000-JFBNC:1:2102:16316:28093:rev	[[28262], [28167]]	[[28095], [28111], [28048]]	[]
M04937:270:000000000-JFBNC:1:2103:7687:4532:rev	[[28095], [28111], [28048], [28167]]	[]	[]
M04937:270:000000000-JFBNC:1:2103:21776:4474:rev	[[28095], [28111], [28048], [28167]]	[]	[]
M04937:270:000000000-JFBNC:1:2103:19800:5848:rev	[[28095], [28111], [28048]]	[]	[]
M04937:270:000000000-JFBNC:1:2103:17198:11002:rev	[[28095], [28111], [28048]]	[]	[]
M04937:270:000000000-JFBNC:1:2103:16504:11139:rev	[[28167]]	[[28095], [28111], [28048]]	[]
M04937:270:000000000-JFBNC:1:2103:7501:11654:rev	[[28095], [28111], [28048], [28167]]	[]	[]
M04937:270:000000000-JFBNC:1:2103:19687:15525:rev	[[28262], [28167]]	[[28095], [28111], [28048]]	[]
M04937:270:000000000-JFBNC:1:2103:10175:23024:rev	[[28095], [28111], [28048], [28167]]	[]	[]
M04937:270:000000000-JFBNC:1:2103:26292:23058:rev	[[28095], [28111], [28048], [28167]]	[]	[]
M04937:270:000000000-JFBNC:1:2104:13659:4539:rev	[]	[[28095], [28111], [28048]]	[]
M04937:270:000000000-JFBNC:1:2104:6749:7963:rev	[[28095], [28111], [28048], [28167]]	[]	[]
M04937:270:000000000-JFBNC:1:2104:17495:13582:rev	[[28167]]	[[28095], [28111], [28048]]	[]
M04937:270:000000000-JFBNC:1:2104:23843:15944:rev	[]	[[28095], [28111], [28048]]	[]
M04937:270:000000000-JFBNC:1:2104:25953:17292:rev	[[28095], [28111], [28048], [28167]]	[]	[]
M04937:270:000000000-JFBNC:1:2104:26388:19454:rev	[[28095], [28111], [28048], [28167]]	[]	[]
M04937:270:000000000-JFBNC:1:2104:6024:21428:rev	[[28167]]	[[28095], [28111], [28048]]	[]
M04937:270:000000000-JFBNC:1:2104:18415:26114:rev	[[28095], [28111], [28048], [28167]]	[]	[]
M04937:270:000000000-JFBNC:1:2104:10601:26856:rev	[[28095], [28111], [28048], [28167]]	[]	[]
M04937:270:000000000-JFBNC:1:2105:18858:12706:rev	[[28095], [28111], [28048], [28167]]	[]	[]
M04937:270:000000000-JFBNC:1:2105:20797:14466:rev	[]	[[28048]]	[]
M04937:270:000000000-JFBNC:1:2105:2884:15358:rev	[[28095], [28111], [28048], [28167]]	[]	[]
M04937:270:000000000-JFBNC:1:2105:28440:20767:rev	[[28095], [28111], [28048], [28167]]	[]	[]
M04937:270:000000000-JFBNC:1:2106:22221:8749:rev	[[28095], [28111], [28048], [28167]]	[]	[]
M04937:270:000000000-JFBNC:1:2106:22851:16798:rev	[[28167]]	[[28095], [28111], [28048]]	[]
M04937:270:000000000-JFBNC:1:2106:26872:19602:rev	[[28095], [28111], [28048], [28167]]	[]	[]
M04937:270:000000000-JFBNC:1:2107:6692:18883:rev	[]	[[28095], [28111], [28048]]	[]
M04937:270:000000000-JFBNC:1:2107:6820:21101:rev	[[28167]]	[[28095], [28111], [28048]]	[]
M04937:270:000000000-JFBNC:1:2108:26492:17259:rev	[]	[[28095], [28111], [28048]]	[]
M04937:270:000000000-JFBNC:1:2108:18054:27296:rev	[[28095], [28111], [28048]]	[]	[]
M04937:270:000000000-JFBNC:1:2109:5429:7929:rev	[]	[[28095], [28111], [28048]]	[]
M04937:270:000000000-JFBNC:1:2109:27255:11711:rev	[[28111]]	[[28095], [28048]]	[]
M04937:270:000000000-JFBNC:1:2109:29035:13733:rev	[[28167]]	[[28095], [28111], [28048]]	[]
M04937:270:000000000-JFBNC:1:2109:25775:16969:rev	[[28095], [28048]]	[]	[]
M04937:270:000000000-JFBNC:1:2110:13604:7874:rev	[[28095], [28111], [28048], [28167]]	[]	[]
M04937:270:000000000-JFBNC:1:2110:25707:14100:rev	[[28262], [28167]]	[[28095], [28111], [28048]]	[]
M04937:270:000000000-JFBNC:1:2110:17829:15285:rev	[[28167]]	[[28095], [28111], [28048]]	[]
M04937:270:000000000-JFBNC:1:2110:10259:25347:rev	[[28167]]	[[28095], [28111], [28048]]	[]
M04937:270:000000000-JFBNC:1:2110:18866:28889:rev	[[28167]]	[[28095], [28111], [28048]]	[]
M04937:270:000000000-JFBNC:1:2111:6172:18924:rev	[[28095], [28111], [28048], [28167]]	[]	[]
M04937:270:000000000-JFBNC:1:2111:13499:24912:rev	[[28095], [28111], [28048], [28167]]	[]	[]
M04937:270:000000000-JFBNC:1:2112:13855:1704:rev	[[28095], [28111], [28048]]	[]	[]
M04937:270:000000000-JFBNC:1:2112:20353:9547:rev	[[28095], [28111], [28048], [28280, 28281, 28282], [28167]]	[]	[]
M04937:270:000000000-JFBNC:1:2112:25004:10720:rev	[[28262], [28167]]	[[28095], [28111], [28048]]	[]
M04937:270:000000000-JFBNC:1:2112:8445:19905:rev	[[28095], [28048]]	[]	[]
M04937:270:000000000-JFBNC:1:2113:13704:8865:rev	[[28167]]	[[28095], [28111], [28048]]	[]
M04937:270:000000000-JFBNC:1:2113:16353:17982:rev	[[28167]]	[[28095], [28111], [28048]]	[]
M04937:270:000000000-JFBNC:1:2113:24913:17642:rev	[[28095], [28111], [28048], [28167]]	[]	[]
M04937:270:000000000-JFBNC:1:2113:12426:22919:rev	[]	[[28095], [28048]]	[]
M04937:270:000000000-JFBNC:1:2113:7994:23651:rev	[[28167]]	[[28095], [28111], [28048]]	[]
M04937:270:000000000-JFBNC:1:2113:23639:25782:rev	[[28095], [28111], [28048], [28167]]	[]	[]
M04937:270:000000000-JFBNC:1:2114:11833:13006:rev	[[28095], [28111], [28048], [28167]]	[]	[]
M04937:270:000000000-JFBNC:1:2114:9235:13680:rev	[[28262], [28167]]	[[28095], [28111], [28048]]	[]
M04937:270:000000000-JFBNC:1:2114:16965:13698:rev	[[28167]]	[[28095], [28111], [28048]]	[]
M04937:270:000000000-JFBNC:1:1101:9427:12240:fwd	[[28167]]	[[28095], [28111], [28048]]	[]
M04937:270:000000000-JFBNC:1:1101:14137:20460:fwd	[[28167]]	[[28095], [28111], [28048]]	[]
M04937:270:000000000-JFBNC:1:1103:23331:6221:fwd	[[28167]]	[[28095], [28111], [28048]]	[]
M04937:270:000000000-JFBNC:1:1103:6487:10146:fwd	[[28167]]	[[28095], [28111], [28048]]	[]
M04937:270:000000000-JFBNC:1:1104:21142:27728:fwd	[[28095], [28111], [28048], [28167]]	[]	[]
M04937:270:000000000-JFBNC:1:1105:25248:14654:fwd	[[28167]]	[[28095], [28111], [28048]]	[]
M04937:270:000000000-JFBNC:1:1105:4684:18232:fwd	[[28262], [28167]]	[[28095], [28111], [28048]]	[]
M04937:270:000000000-JFBNC:1:1105:10957:18971:fwd	[[28167]]	[[28095], [28111], [28048]]	[]
M04937:270:000000000-JFBNC:1:1106:27911:20066:fwd	[[28095], [28111], [28048], [28280, 28281, 28282], [28167]]	[]	[]
M04937:270:000000000-JFBNC:1:1107:20347:6900:fwd	[[28262], [28167]]	[[28095], [28111], [28048]]	[]
M04937:270:000000000-JFBNC:1:1107:8983:21540:fwd	[[28095], [28111], [28048]]	[]	[]
M04937:270:000000000-JFBNC:1:1109:19449:10063:fwd	[[28262], [28167]]	[[28095], [28111], [28048]]	[]
M04937:270:000000000-JFBNC:1:1109:24093:15903:fwd	[[28262], [28167]]	[[28095], [28111], [28048]]	[]
M04937:270:000000000-JFBNC:1:1110:17160:5699:fwd	[]	[[28095], [28111], [28048]]	[]
M04937:270:000000000-JFBNC:1:1110:16096:22662:fwd	[[28167]]	[[28095], [28111], [28048]]	[]
M04937:270:000000000-JFBNC:1:1111:23752:22121:fwd	[[28262], [28167]]	[[28095], [28111], [28048]]	[]
M04937:270:000000000-JFBNC:1:1112:13623:11898:fwd	[[28262], [28167]]	[[28095], [28111], [28048]]	[]
M04937:270:000000000-JFBNC:1:1112:19501:13147:fwd	[[28262], [28167]]	[[28095], [28111], [28048]]	[]
M04937:270:000000000-JFBNC:1:1112:27855:18294:fwd	[[28167]]	[[28095], [28111], [28048]]	[]
M04937:270:000000000-JFBNC:1:1112:9264:21113:fwd	[[28262], [28167]]	[[28095], [28111], [28048]]	[]
M04937:270:000000000-JFBNC:1:1112:25268:22199:fwd	[[28167]]	[[28095], [28111], [28048]]	[]
M04937:270:000000000-JFBNC:1:1114:25503:17149:fwd	[[28167]]	[[28095], [28111], [28048]]	[]
M04937:270:000000000-JFBNC:1:1114:11108:20050:fwd	[[28167]]	[[28095], [28111], [28048]]	[]
M04937:270:000000000-JFBNC:1:2102:16151:5001:fwd	[]	[[28095], [28048]]	[]
M04937:270:000000000-JFBNC:1:2103:9119:6899:fwd	[[28262], [28167]]	[[28095], [28111], [28048]]	[]
M04937:270:000000000-JFBNC:1:2103:19348:27303:fwd	[[28262], [28167]]	[[28095], [28111], [28048]]	[]
M04937:270:000000000-JFBNC:1:2104:10216:19864:fwd	[[28262], [28167]]	[[28095], [28111], [28048]]	[]
M04937:270:000000000-JFBNC:1:2106:23900:6234:fwd	[[28262], [28167]]	[[28095], [28111], [28048]]	[]
M04937:270:000000000-JFBNC:1:2108:5357:22778:fwd	[[28167]]	[[28095], [28111], [28048]]	[]
M04937:270:000000000-JFBNC:1:2110:17012:16659:fwd	[[28262], [28167]]	[[28095], [28111], [28048]]	[]
M04937:270:000000000-JFBNC:1:2112:23522:7332:fwd	[[28262], [28167]]	[[28095], [28111], [28048]]	[]
M04937:270:000000000-JFBNC:1:2113:26929:8320:fwd	[[28262], [28167]]	[[28095], [28111], [28048]]	[]
M04937:270:000000000-JFBNC:1:2114:19468:7429:fwd	[[28262], [28167]]	[[28095], [28111], [28048]]	[]
M04937:270:000000000-JFBNC:1:1101:27404:8050:fwd	[[28262], [28167]]	[[28095], [28111], [28048]]	[]
M04937:270:000000000-JFBNC:1:1101:10577:8805:fwd	[[28095], [28111], [28048], [28280, 28281, 28282], [28167]]	[]	[]
M04937:270:000000000-JFBNC:1:1101:5337:22640:fwd	[[28167]]	[[28095], [28111], [28048]]	[]
M04937:270:000000000-JFBNC:1:1101:19428:23875:fwd	[]	[[28095], [28111], [28048]]	[]
M04937:270:000000000-JFBNC:1:1102:18482:3570:fwd	[[28095], [28111], [28048], [28280, 28281, 28282], [28167]]	[]	[]
M04937:270:000000000-JFBNC:1:1102:23332:5023:fwd	[[28095], [28111], [28048], [28280, 28281, 28282], [28167]]	[]	[]
M04937:270:000000000-JFBNC:1:1102:27863:8380:fwd	[[28262], [28167]]	[[28095], [28111], [28048]]	[]
M04937:270:000000000-JFBNC:1:1102:8473:9318:fwd	[[28095], [28111], [28048]]	[]	[]
M04937:270:000000000-JFBNC:1:1102:11921:26726:fwd	[[28095], [28111], [28048], [28280, 28281, 28282], [28167]]	[]	[]
M04937:270:000000000-JFBNC:1:1103:12959:3356:fwd	[[28167]]	[[28095], [28111], [28048]]	[]
M04937:270:000000000-JFBNC:1:1103:6339:6941:fwd	[[28095], [28111], [28048], [28280, 28281, 28282], [28167]]	[]	[]
M04937:270:000000000-JFBNC:1:1103:16062:8216:fwd	[[28095], [28111], [28048], [28280, 28281, 28282], [28167]]	[]	[]
M04937:270:000000000-JFBNC:1:1103:19183:9599:fwd	[[28095], [28111], [28048], [28167]]	[]	[]
M04937:270:000000000-JFBNC:1:1103:15583:13727:fwd	[[28167]]	[[28095], [28111], [28048]]	[]
M04937:270:000000000-JFBNC:1:1103:13231:15758:fwd	[[28095], [28111], [28048], [28167]]	[]	[]
M04937:270:000000000-JFBNC:1:1104:13542:26905:fwd	[[28167]]	[[28095], [28111], [28048]]	[]
M04937:270:000000000-JFBNC:1:1105:16905:3470:fwd	[[28095], [28111], [28048], [28167]]	[]	[]
M04937:270:000000000-JFBNC:1:1105:15052:7596:fwd	[[28167]]	[[28095], [28111], [28048]]	[]
M04937:270:000000000-JFBNC:1:1105:4894:10581:fwd	[[28095], [28111], [28048], [28167]]	[]	[]
M04937:270:000000000-JFBNC:1:1105:7930:16341:fwd	[[28095], [28111], [28048], [28167]]	[]	[]
M04937:270:000000000-JFBNC:1:1105:12950:23232:fwd	[[28167]]	[[28095], [28111], [28048]]	[]
M04937:270:000000000-JFBNC:1:1105:14986:27053:fwd	[[28262], [28167]]	[[28095], [28111], [28048]]	[]
M04937:270:000000000-JFBNC:1:1105:11766:27620:fwd	[[28167]]	[[28095], [28111], [28048]]	[]
M04937:270:000000000-JFBNC:1:1105:17245:27995:fwd	[[28262], [28167]]	[[28095], [28111], [28048]]	[]
M04937:270:000000000-JFBNC:1:1106:15859:1579:fwd	[[28095], [28048]]	[]	[]
M04937:270:000000000-JFBNC:1:1106:5538:8823:fwd	[[28095], [28111], [28048], [28280, 28281, 28282], [28167]]	[]	[]
M04937:270:000000000-JFBNC:1:1106:11305:9135:fwd	[[28095], [28111], [28048], [28280, 28281, 28282], [28167]]	[]	[]
M04937:270:000000000-JFBNC:1:1106:17232:10511:fwd	[[28095], [28111], [28048], [28280, 28281, 28282], [28167]]	[]	[]
M04937:270:000000000-JFBNC:1:1106:2359:14455:fwd	[[28262], [28167]]	[[28095], [28111], [28048]]	[]
M04937:270:000000000-JFBNC:1:1106:22165:21562:fwd	[[28095], [28111], [28048], [28280, 28281, 28282], [28167]]	[]	[]
M04937:270:000000000-JFBNC:1:1106:19375:28621:fwd	[[28095], [28111], [28048], [28280, 28281, 28282], [28167]]	[]	[]
M04937:270:000000000-JFBNC:1:1107:18440:20384:fwd	[[28095], [28111], [28048], [28280, 28281, 28282], [28167]]	[]	[]
M04937:270:000000000-JFBNC:1:1107:22447:21026:fwd	[[28262], [28167]]	[[28095], [28111], [28048]]	[]
M04937:270:000000000-JFBNC:1:1108:16697:5863:fwd	[[28095], [28111], [28048], [28167]]	[]	[]
M04937:270:000000000-JFBNC:1:1108:18985:9637:fwd	[[28167]]	[[28095], [28111], [28048]]	[]
M04937:270:000000000-JFBNC:1:1108:3065:17403:fwd	[[28167]]	[[28095], [28111], [28048]]	[]
M04937:270:000000000-JFBNC:1:1108:21188:18990:fwd	[[28095], [28111], [28048], [28280, 28281, 28282], [28167]]	[]	[]
M04937:270:000000000-JFBNC:1:1108:24317:21510:fwd	[[28095], [28111], [28048], [28280, 28281, 28282], [28167]]	[]	[]
M04937:270:000000000-JFBNC:1:1108:19831:25056:fwd	[[28262], [28167]]	[[28095], [28111], [28048]]	[]
M04937:270:000000000-JFBNC:1:1109:8394:6789:fwd	[[28262], [28167]]	[[28095], [28111], [28048]]	[]
M04937:270:000000000-JFBNC:1:1109:6216:16582:fwd	[[28167]]	[[28095], [28111], [28048]]	[]
M04937:270:000000000-JFBNC:1:1109:17843:17393:fwd	[[28095], [28111], [28048], [28167]]	[]	[]
M04937:270:000000000-JFBNC:1:1110:11199:21011:fwd	[]	[[28048]]	[]
M04937:270:000000000-JFBNC:1:1110:13494:21577:fwd	[[28095], [28111], [28048], [28280, 28281, 28282], [28167]]	[]	[]
M04937:270:000000000-JFBNC:1:1110:14816:25662:fwd	[[28262], [28167]]	[[28095], [28111], [28048]]	[]
M04937:270:000000000-JFBNC:1:1111:16610:8820:fwd	[[28095], [28111], [28048], [28167]]	[]	[]
M04937:270:000000000-JFBNC:1:1111:13886:10222:fwd	[[28262], [28167]]	[[28095], [28111], [28048]]	[]
M04937:270:000000000-JFBNC:1:1111:28896:19812:fwd	[[28167]]	[[28095], [28111], [28048]]	[]
M04937:270:000000000-JFBNC:1:1112:10699:9212:fwd	[[28262], [28167]]	[[28095], [28111], [28048]]	[]
M04937:270:000000000-JFBNC:1:1112:21774:12185:fwd	[[28167]]	[[28095], [28111], [28048]]	[]
M04937:270:000000000-JFBNC:1:1112:18727:14965:fwd	[[28167]]	[[28095], [28111], [28048]]	[]
M04937:270:000000000-JFBNC:1:1113:23930:8385:fwd	[[28095], [28111], [28048], [28280, 28281, 28282], [28167]]	[]	[]
M04937:270:000000000-JFBNC:1:1113:7892:8403:fwd	[[28095], [28111], [28048]]	[]	[]
M04937:270:000000000-JFBNC:1:1113:12343:14876:fwd	[[28262], [28167]]	[[28095], [28111], [28048]]	[]
M04937:270:000000000-JFBNC:1:1113:24384:21267:fwd	[[28262], [28167]]	[[28095], [28111], [28048]]	[]
M04937:270:000000000-JFBNC:1:1113:11240:26323:fwd	[[28262], [28167]]	[[28095], [28111], [28048]]	[]
M04937:270:000000000-JFBNC:1:1114:17067:4352:fwd	[[28167]]	[[28095], [28111], [28048]]	[]
M04937:270:000000000-JFBNC:1:1114:13601:24940:fwd	[[28262], [28167]]	[[28095], [28111], [28048]]	[]
M04937:270:000000000-JFBNC:1:1114:16974:27908:fwd	[[28167]]	[[28095], [28111], [28048]]	[]
M04937:270:000000000-JFBNC:1:2101:9212:4797:fwd	[[28262], [28167]]	[[28095], [28111], [28048]]	[]
M04937:270:000000000-JFBNC:1:2101:8274:6789:fwd	[[28095], [28111], [28048], [28280, 28281, 28282], [28167]]	[]	[]
M04937:270:000000000-JFBNC:1:2101:8837:16518:fwd	[[28095], [28111], [28048], [28280, 28281, 28282], [28167]]	[]	[]
M04937:270:000000000-JFBNC:1:2101:25658:23368:fwd	[[28095], [28111], [28048]]	[]	[]
M04937:270:000000000-JFBNC:1:2101:23392:25746:fwd	[[28095], [28111], [28048], [28280, 28281, 28282], [28167]]	[]	[]
M04937:270:000000000-JFBNC:1:2102:9149:9482:fwd	[[28262], [28167]]	[[28095], [28111], [28048]]	[]
M04937:270:000000000-JFBNC:1:2102:14970:17608:fwd	[[28095], [28111], [28048], [28167]]	[]	[]
M04937:270:000000000-JFBNC:1:2102:24972:24644:fwd	[[28167]]	[[28095], [28111], [28048]]	[]
M04937:270:000000000-JFBNC:1:2104:25737:13704:fwd	[[28095], [28111], [28048], [28167]]	[]	[]
M04937:270:000000000-JFBNC:1:2104:11154:18861:fwd	[[28095], [28111], [28048], [28167]]	[]	[]
M04937:270:000000000-JFBNC:1:2104:4317:20473:fwd	[[28262], [28167]]	[[28095], [28111], [28048]]	[]
M04937:270:000000000-JFBNC:1:2104:12582:26806:fwd	[[28262], [28167]]	[[28095], [28111], [28048]]	[]
M04937:270:000000000-JFBNC:1:2105:22684:15260:fwd	[[28262], [28167]]	[[28095], [28111], [28048]]	[]
M04937:270:000000000-JFBNC:1:2105:20104:19215:fwd	[[28095], [28111], [28048], [28280, 28281, 28282], [28167]]	[]	[]
M04937:270:000000000-JFBNC:1:2105:14631:20026:fwd	[[28095], [28111], [28048], [28280, 28281, 28282], [28167]]	[]	[]
M04937:270:000000000-JFBNC:1:2106:22954:4826:fwd	[[28262], [28167]]	[[28095], [28111], [28048]]	[]
M04937:270:000000000-JFBNC:1:2106:9980:4979:fwd	[[28095], [28111], [28048], [28167]]	[]	[]
M04937:270:000000000-JFBNC:1:2106:6970:11471:fwd	[[28095], [28111], [28048], [28280, 28281, 28282], [28167]]	[]	[]
M04937:270:000000000-JFBNC:1:2106:6261:12268:fwd	[[28262], [28167]]	[[28095], [28111], [28048]]	[]
M04937:270:000000000-JFBNC:1:2106:2203:13381:fwd	[[28095], [28111], [28048], [28280, 28281, 28282], [28167]]	[]	[]
M04937:270:000000000-JFBNC:1:2106:18799:19948:fwd	[[28167]]	[[28095], [28111], [28048]]	[]
M04937:270:000000000-JFBNC:1:2106:21743:27914:fwd	[[28095], [28111], [28048], [28280, 28281, 28282], [28167]]	[]	[]
M04937:270:000000000-JFBNC:1:2107:13650:5613:fwd	[[28095], [28111], [28048], [28280, 28281, 28282], [28167]]	[]	[]
M04937:270:000000000-JFBNC:1:2107:9345:7239:fwd	[[28262], [28167]]	[[28095], [28111], [28048]]	[]
M04937:270:000000000-JFBNC:1:2107:4153:9489:fwd	[[28095], [28111], [28048]]	[]	[]
M04937:270:000000000-JFBNC:1:2107:13830:16710:fwd	[[28095], [28111], [28048], [28280, 28281, 28282], [28167]]	[]	[]
M04937:270:000000000-JFBNC:1:2107:25277:21850:fwd	[[28095], [28111], [28048], [28280, 28281, 28282], [28167]]	[]	[]
M04937:270:000000000-JFBNC:1:2107:19963:22896:fwd	[[28167]]	[[28095], [28111], [28048]]	[]
M04937:270:000000000-JFBNC:1:2108:11577:4951:fwd	[[28167]]	[[28095], [28111], [28048]]	[]
M04937:270:000000000-JFBNC:1:2108:24448:15709:fwd	[[28262], [28167]]	[[28095], [28111], [28048]]	[]
M04937:270:000000000-JFBNC:1:2108:10379:16669:fwd	[]	[[28095], [28111], [28048]]	[]
M04937:270:000000000-JFBNC:1:2108:24012:17996:fwd	[[28095], [28111], [28048], [28280, 28281, 28282], [28167]]	[]	[]
M04937:270:000000000-JFBNC:1:2108:4131:22270:fwd	[[28095], [28111], [28048], [28262], [28167]]	[]	[]
M04937:270:000000000-JFBNC:1:2109:10383:7369:fwd	[[28095], [28111], [28048], [28167]]	[]	[]
M04937:270:000000000-JFBNC:1:2109:24447:12337:fwd	[[28095], [28111], [28048]]	[]	[]
M04937:270:000000000-JFBNC:1:2109:14909:25067:fwd	[[28262], [28167]]	[[28095], [28111], [28048]]	[]
M04937:270:000000000-JFBNC:1:2110:7665:8123:fwd	[[28262], [28167]]	[[28095], [28111], [28048]]	[]
M04937:270:000000000-JFBNC:1:2110:8295:21306:fwd	[[28262], [28167]]	[[28095], [28111], [28048]]	[]
M04937:270:000000000-JFBNC:1:2111:6424:5094:fwd	[[28167]]	[[28095], [28111], [28048]]	[]
M04937:270:000000000-JFBNC:1:2111:14441:7495:fwd	[[28095], [28111], [28048]]	[]	[]
M04937:270:000000000-JFBNC:1:2111:8429:19969:fwd	[[28095], [28111], [28048], [28167]]	[]	[]
M04937:270:000000000-JFBNC:1:2111:23794:20934:fwd	[[28262], [28167]]	[[28095], [28111], [28048]]	[]
M04937:270:000000000-JFBNC:1:2111:14663:21200:fwd	[[28262], [28167]]	[[28095], [28111], [28048]]	[]
M04937:270:000000000-JFBNC:1:2111:19760:21940:fwd	[[28167]]	[[28095], [28111], [28048]]	[]
M04937:270:000000000-JFBNC:1:2111:10791:23584:fwd	[[28095], [28111], [28048], [28167]]	[]	[]
M04937:270:000000000-JFBNC:1:2111:22923:24094:fwd	[[28167]]	[[28095], [28111], [28048]]	[]
M04937:270:000000000-JFBNC:1:2112:19374:6387:fwd	[[28095], [28111], [28048], [28280, 28281, 28282], [28167]]	[]	[]
M04937:270:000000000-JFBNC:1:2112:5461:11557:fwd	[[28262], [28167]]	[[28095], [28111], [28048]]	[]
M04937:270:000000000-JFBNC:1:2112:18124:19921:fwd	[[28095], [28111], [28048], [28280, 28281, 28282], [28167]]	[]	[]
M04937:270:000000000-JFBNC:1:2113:14116:7178:fwd	[[28262], [28167]]	[[28095], [28111], [28048]]	[]
M04937:270:000000000-JFBNC:1:2113:5864:7409:fwd	[[28095], [28111], [28048], [28280, 28281, 28282], [28167]]	[]	[]
M04937:270:000000000-JFBNC:1:2113:14240:25137:fwd	[[28095], [28111], [28048]]	[]	[]
M04937:270:000000000-JFBNC:1:2113:16946:26933:fwd	[[28095], [28111], [28048], [28280, 28281, 28282], [28167]]	[]	[]
M04937:270:000000000-JFBNC:1:2114:13631:9061:fwd	[[28095], [28111], [28048], [28280, 28281, 28282], [28167]]	[]	[]
M04937:270:000000000-JFBNC:1:2114:23573:13819:fwd	[[28095], [28111], [28048]]	[]	[]
M04937:270:000000000-JFBNC:1:2114:12479:17333:fwd	[[28095], [28111], [28048], [28280, 28281, 28282], [28167]]	[]	[]
M04937:270:000000000-JFBNC:1:2102:17368:13058:rev	[]	[[28048]]	[]
M04937:270:000000000-JFBNC:1:1101:9427:12240:rev	[[28167]]	[[28095], [28111], [28048]]	[]
M04937:270:000000000-JFBNC:1:1101:14137:20460:rev	[[28167]]	[[28095], [28111], [28048]]	[]
M04937:270:000000000-JFBNC:1:1103:23331:6221:rev	[[28167]]	[[28095], [28111], [28048]]	[]
M04937:270:000000000-JFBNC:1:1103:6487:10146:rev	[[28167]]	[[28095], [28111], [28048]]	[]
M04937:270:000000000-JFBNC:1:1104:21142:27728:rev	[[28095], [28111], [28048], [28167]]	[]	[]
M04937:270:000000000-JFBNC:1:1105:25248:14654:rev	[[28167]]	[[28095], [28111], [28048]]	[]
M04937:270:000000000-JFBNC:1:1105:10957:18971:rev	[[28167]]	[[28095], [28111], [28048]]	[]
M04937:270:000000000-JFBNC:1:1107:8983:21540:rev	[[28095], [28111], [28048], [28167]]	[]	[]
M04937:270:000000000-JFBNC:1:1109:24093:15903:rev	[[28262], [28167]]	[[28095], [28111], [28048]]	[]
M04937:270:000000000-JFBNC:1:1110:17160:5699:rev	[]	[[28095], [28111], [28048]]	[]
M04937:270:000000000-JFBNC:1:1110:16096:22662:rev	[[28167]]	[[28095], [28111], [28048]]	[]
M04937:270:000000000-JFBNC:1:1111:14672:3568:rev	[[28095], [28111], [28048], [28280, 28281, 28282], [28167]]	[]	[]
M04937:270:000000000-JFBNC:1:1112:27855:18294:rev	[[28167]]	[[28095], [28111], [28048]]	[]
M04937:270:000000000-JFBNC:1:1114:25503:17149:rev	[[28167]]	[[28095], [28111], [28048]]	[]
M04937:270:000000000-JFBNC:1:1114:11108:20050:rev	[[28167]]	[[28095], [28111], [28048]]	[]
M04937:270:000000000-JFBNC:1:2102:16151:5001:rev	[]	[[28095], [28048]]	[]
M04937:270:000000000-JFBNC:1:2105:28013:14473:rev	[[28262], [28167]]	[[28095], [28111], [28048]]	[]
M04937:270:000000000-JFBNC:1:2105:21910:25761:rev	[[28262], [28167]]	[[28095], [28111], [28048]]	[]
M04937:270:000000000-JFBNC:1:2108:5357:22778:rev	[[28167]]	[[28095], [28111], [28048]]	[]
M04937:270:000000000-JFBNC:1:2114:12785:26094:rev	[[28095], [28111], [28048], [28280, 28281, 28282], [28167]]	[]	[]
M04937:270:000000000-JFBNC:1:1101:5337:22640:rev	[[28167]]	[[28095], [28111], [28048]]	[]
M04937:270:000000000-JFBNC:1:1101:19428:23875:rev	[]	[[28095], [28111], [28048]]	[]
M04937:270:000000000-JFBNC:1:1102:8473:9318:rev	[[28095], [28111], [28048]]	[]	[]
M04937:270:000000000-JFBNC:1:1103:12959:3356:rev	[[28167]]	[[28095], [28111], [28048]]	[]
M04937:270:000000000-JFBNC:1:1103:17049:3487:rev	[[28095], [28111], [28048], [28280, 28281, 28282], [28167]]	[]	[]
M04937:270:000000000-JFBNC:1:1103:19183:9599:rev	[[28095], [28111], [28048], [28167]]	[]	[]
M04937:270:000000000-JFBNC:1:1103:15583:13727:rev	[[28167]]	[[28095], [28111], [28048]]	[]
M04937:270:000000000-JFBNC:1:1103:13231:15758:rev	[[28095], [28111], [28048], [28167]]	[]	[]
M04937:270:000000000-JFBNC:1:1103:19562:20059:rev	[[28095], [28111], [28048], [28280, 28281, 28282], [28167]]	[]	[]
M04937:270:000000000-JFBNC:1:1104:10770:10237:rev	[[28095], [28111], [28048], [28280, 28281, 28282], [28167]]	[]	[]
M04937:270:000000000-JFBNC:1:1104:5741:17966:rev	[[28095], [28111], [28048], [28280, 28281, 28282], [28167]]	[]	[]
M04937:270:000000000-JFBNC:1:1104:13542:26905:rev	[[28167]]	[[28095], [28111], [28048]]	[]
M04937:270:000000000-JFBNC:1:1105:16905:3470:rev	[[28095], [28111], [28048], [28167]]	[]	[]
M04937:270:000000000-JFBNC:1:1105:14842:4010:rev	[[28095], [28111], [28048], [28280, 28281, 28282], [28167]]	[]	[]
M04937:270:000000000-JFBNC:1:1105:15052:7596:rev	[[28167]]	[[28095], [28111], [28048]]	[]
M04937:270:000000000-JFBNC:1:1105:15944:8756:rev	[[28095], [28111], [28048], [28280, 28281, 28282], [28167]]	[]	[]
M04937:270:000000000-JFBNC:1:1105:4894:10581:rev	[[28095], [28111], [28048], [28167]]	[]	[]
M04937:270:000000000-JFBNC:1:1105:7930:16341:rev	[[28095], [28111], [28048], [28167]]	[]	[]
M04937:270:000000000-JFBNC:1:1105:27683:18259:rev	[[28095], [28111], [28048], [28280, 28281, 28282], [28167]]	[]	[]
M04937:270:000000000-JFBNC:1:1105:12950:23232:rev	[[28167]]	[[28095], [28111], [28048]]	[]
M04937:270:000000000-JFBNC:1:1105:11766:27620:rev	[[28167]]	[[28095], [28111], [28048]]	[]
M04937:270:000000000-JFBNC:1:1106:15859:1579:rev	[[28095], [28048]]	[]	[]
M04937:270:000000000-JFBNC:1:1106:13150:12668:rev	[[28095], [28111], [28048], [28280, 28281, 28282], [28167]]	[]	[]
M04937:270:000000000-JFBNC:1:1106:12039:15948:rev	[[28095], [28111], [28048], [28280, 28281, 28282], [28167]]	[]	[]
M04937:270:000000000-JFBNC:1:1106:9950:16031:rev	[[28095], [28111], [28048], [28280, 28281, 28282], [28167]]	[]	[]
M04937:270:000000000-JFBNC:1:1106:23959:16786:rev	[[28095], [28111], [28048], [28280, 28281, 28282], [28167]]	[]	[]
M04937:270:000000000-JFBNC:1:1106:11343:22632:rev	[[28095], [28111], [28048], [28280, 28281, 28282], [28167]]	[]	[]
M04937:270:000000000-JFBNC:1:1106:13318:22748:rev	[[28095], [28111], [28048], [28280, 28281, 28282], [28167]]	[]	[]
M04937:270:000000000-JFBNC:1:1107:6673:6310:rev	[[28095], [28111], [28048], [28280, 28281, 28282], [28167]]	[]	[]
M04937:270:000000000-JFBNC:1:1107:15792:7580:rev	[[28095], [28111], [28048], [28280, 28281, 28282], [28167]]	[]	[]
M04937:270:000000000-JFBNC:1:1107:2293:13012:rev	[[28095], [28111], [28048], [28280, 28281, 28282], [28167]]	[]	[]
M04937:270:000000000-JFBNC:1:1107:19051:25508:rev	[[28095], [28111], [28048], [28280, 28281, 28282], [28167]]	[]	[]
M04937:270:000000000-JFBNC:1:1108:16697:5863:rev	[[28095], [28111], [28048], [28167]]	[]	[]
M04937:270:000000000-JFBNC:1:1108:18985:9637:rev	[[28167]]	[[28095], [28111], [28048]]	[]
M04937:270:000000000-JFBNC:1:1108:3065:17403:rev	[[28167]]	[[28095], [28111], [28048]]	[]
M04937:270:000000000-JFBNC:1:1108:12222:25850:rev	[[28095], [28111], [28048], [28280, 28281, 28282], [28167]]	[]	[]
M04937:270:000000000-JFBNC:1:1109:6216:16582:rev	[[28167]]	[[28095], [28111], [28048]]	[]
M04937:270:000000000-JFBNC:1:1109:17843:17393:rev	[[28095], [28111], [28048], [28167]]	[]	[]
M04937:270:000000000-JFBNC:1:1109:23434:17904:rev	[[28095], [28111], [28048], [28280, 28281, 28282], [28167]]	[]	[]
M04937:270:000000000-JFBNC:1:1109:23678:24437:rev	[[28095], [28111], [28048], [28280, 28281, 28282], [28167]]	[]	[]
M04937:270:000000000-JFBNC:1:1110:17436:1541:rev	[[28095], [28111], [28048], [28262], [28167]]	[]	[]
M04937:270:000000000-JFBNC:1:1110:22178:7022:rev	[[28095], [28111], [28048], [28280, 28281, 28282], [28167]]	[]	[]
M04937:270:000000000-JFBNC:1:1110:10835:24382:rev	[[28095], [28111], [28048], [28280, 28281, 28282], [28167]]	[]	[]
M04937:270:000000000-JFBNC:1:1111:16610:8820:rev	[[28095], [28111], [28048], [28167]]	[]	[]
M04937:270:000000000-JFBNC:1:1111:17099:18711:rev	[[28095], [28111], [28048], [28280, 28281, 28282], [28167]]	[]	[]
M04937:270:000000000-JFBNC:1:1111:28896:19812:rev	[[28167]]	[[28095], [28111], [28048]]	[]
M04937:270:000000000-JFBNC:1:1111:26346:22109:rev	[[28095], [28111], [28048], [28280, 28281, 28282], [28167]]	[]	[]
M04937:270:000000000-JFBNC:1:1112:10542:6247:rev	[[28095], [28111], [28048], [28280, 28281, 28282], [28167]]	[]	[]
M04937:270:000000000-JFBNC:1:1112:21774:12185:rev	[[28167]]	[[28095], [28111], [28048]]	[]
M04937:270:000000000-JFBNC:1:1112:18727:14965:rev	[[28167]]	[[28095], [28111], [28048]]	[]
M04937:270:000000000-JFBNC:1:1112:23044:15458:rev	[[28095], [28111], [28048], [28280, 28281, 28282], [28167]]	[]	[]
M04937:270:000000000-JFBNC:1:1112:7707:20681:rev	[[28095], [28111], [28048], [28280, 28281, 28282], [28167]]	[]	[]
M04937:270:000000000-JFBNC:1:1113:20682:4316:rev	[[28095], [28111], [28048], [28280, 28281, 28282], [28167]]	[]	[]
M04937:270:000000000-JFBNC:1:1113:7892:8403:rev	[[28095], [28111], [28048]]	[]	[]
M04937:270:000000000-JFBNC:1:1114:17067:4352:rev	[[28167]]	[[28095], [28111], [28048]]	[]
M04937:270:000000000-JFBNC:1:1114:27780:14143:rev	[[28095], [28111], [28048], [28280, 28281, 28282], [28167]]	[]	[]
M04937:270:000000000-JFBNC:1:1114:16974:27908:rev	[[28167]]	[[28095], [28111], [28048]]	[]
M04937:270:000000000-JFBNC:1:2101:9261:14188:rev	[[28095], [28111], [28048], [28280, 28281, 28282], [28167]]	[]	[]
M04937:270:000000000-JFBNC:1:2101:20090:18120:rev	[[28095], [28111], [28048], [28280, 28281, 28282], [28167]]	[]	[]
M04937:270:000000000-JFBNC:1:2101:5028:20032:rev	[[28095], [28111], [28048], [28280, 28281, 28282], [28167]]	[]	[]
M04937:270:000000000-JFBNC:1:2101:25658:23368:rev	[[28095], [28111], [28048]]	[]	[]
M04937:270:000000000-JFBNC:1:2102:26909:12140:rev	[[28095], [28111], [28048], [28280, 28281, 28282], [28167]]	[]	[]
M04937:270:000000000-JFBNC:1:2102:14970:17608:rev	[[28095], [28111], [28048], [28167]]	[]	[]
M04937:270:000000000-JFBNC:1:2102:11733:22058:rev	[[28095], [28111], [28048], [28280, 28281, 28282], [28167]]	[]	[]
M04937:270:000000000-JFBNC:1:2102:24972:24644:rev	[[28167]]	[[28095], [28111], [28048]]	[]
M04937:270:000000000-JFBNC:1:2103:16731:17783:rev	[[28095], [28111], [28048], [28280, 28281, 28282], [28167]]	[]	[]
M04937:270:000000000-JFBNC:1:2104:13522:9619:rev	[[28262], [28167]]	[[28095], [28111], [28048]]	[]
M04937:270:000000000-JFBNC:1:2104:25737:13704:rev	[[28095], [28111], [28048], [28167]]	[]	[]
M04937:270:000000000-JFBNC:1:2104:4213:19657:rev	[[28095], [28111], [28048], [28280, 28281, 28282], [28167]]	[]	[]
M04937:270:000000000-JFBNC:1:2106:9980:4979:rev	[[28095], [28111], [28048], [28167]]	[]	[]
M04937:270:000000000-JFBNC:1:2106:18799:19948:rev	[[28167]]	[[28095], [28111], [28048]]	[]
M04937:270:000000000-JFBNC:1:2106:9902:20866:rev	[[28262], [28167]]	[[28095], [28111], [28048]]	[]
M04937:270:000000000-JFBNC:1:2107:25084:21831:rev	[[28095], [28111], [28048], [28280, 28281, 28282], [28167]]	[]	[]
M04937:270:000000000-JFBNC:1:2107:19963:22896:rev	[[28167]]	[[28095], [28111], [28048]]	[]
M04937:270:000000000-JFBNC:1:2108:11577:4951:rev	[[28167]]	[[28095], [28111], [28048]]	[]
M04937:270:000000000-JFBNC:1:2108:10379:16669:rev	[]	[[28095], [28111], [28048]]	[]
M04937:270:000000000-JFBNC:1:2109:10383:7369:rev	[[28095], [28111], [28048], [28167]]	[]	[]
M04937:270:000000000-JFBNC:1:2109:24447:12337:rev	[[28095], [28111], [28048]]	[]	[]
M04937:270:000000000-JFBNC:1:2109:6718:17090:rev	[[28262], [28167]]	[[28095], [28111], [28048]]	[]
M04937:270:000000000-JFBNC:1:2110:5464:17157:rev	[[28095], [28111], [28048], [28280, 28281, 28282], [28167]]	[]	[]
M04937:270:000000000-JFBNC:1:2111:6424:5094:rev	[[28167]]	[[28095], [28111], [28048]]	[]
M04937:270:000000000-JFBNC:1:2111:14441:7495:rev	[[28095], [28111], [28048]]	[]	[]
M04937:270:000000000-JFBNC:1:2111:8429:19969:rev	[[28095], [28111], [28048], [28167]]	[]	[]
M04937:270:000000000-JFBNC:1:2111:19760:21940:rev	[[28167]]	[[28095], [28111], [28048]]	[]
M04937:270:000000000-JFBNC:1:2111:10791:23584:rev	[[28095], [28111], [28048], [28167]]	[]	[]
M04937:270:000000000-JFBNC:1:2111:22923:24094:rev	[[28167]]	[[28095], [28111], [28048]]	[]
M04937:270:000000000-JFBNC:1:2112:10062:6164:rev	[[28095], [28111], [28048], [28280, 28281, 28282], [28167]]	[]	[]
M04937:270:000000000-JFBNC:1:2113:6643:8176:rev	[[28095], [28111], [28048], [28280, 28281, 28282], [28167]]	[]	[]
M04937:270:000000000-JFBNC:1:2113:16669:24142:rev	[[28095], [28111], [28048], [28280, 28281, 28282], [28167]]	[]	[]
M04937:270:000000000-JFBNC:1:2113:14240:25137:rev	[[28095], [28111], [28048]]	[]	[]
M04937:270:000000000-JFBNC:1:2114:23573:13819:rev	[[28095], [28111], [28048]]	[]	[]
M04937:270:000000000-JFBNC:1:2114:11012:18999:rev	[[28095], [28111], [28048], [28280, 28281, 28282], [28167]]	[]	[]
M04937:270:000000000-JFBNC:1:1101:6175:16511:fwd	[[28262], [28167]]	[[28095], [28111], [28048]]	[]
M04937:270:000000000-JFBNC:1:1101:14385:19644:fwd	[[28262], [28167]]	[[28095], [28111], [28048]]	[]
M04937:270:000000000-JFBNC:1:1102:10893:14231:fwd	[[28262], [28167]]	[[28095], [28111], [28048]]	[]
M04937:270:000000000-JFBNC:1:1103:8386:7152:fwd	[]	[[28095], [28111], [28048]]	[]
M04937:270:000000000-JFBNC:1:1103:24080:15921:fwd	[[28262], [28167]]	[[28095], [28111], [28048]]	[]
M04937:270:000000000-JFBNC:1:1103:5806:22415:fwd	[]	[[28048]]	[]
M04937:270:000000000-JFBNC:1:1104:16369:21667:fwd	[]	[[28048]]	[]
M04937:270:000000000-JFBNC:1:1105:24412:5389:fwd	[[28095], [28111], [28048], [28280, 28281, 28282], [28167]]	[]	[]
M04937:270:000000000-JFBNC:1:1105:27477:9916:fwd	[[28095], [28111], [28048], [28280, 28281, 28282], [28167]]	[]	[]
M04937:270:000000000-JFBNC:1:1106:4104:19233:fwd	[[28095], [28111], [28048], [28280, 28281, 28282], [28167]]	[]	[]
M04937:270:000000000-JFBNC:1:1107:3172:19672:fwd	[[28262], [28167]]	[[28095], [28111], [28048]]	[]
M04937:270:000000000-JFBNC:1:1108:7294:21696:fwd	[[28167]]	[[28095], [28111], [28048]]	[]
M04937:270:000000000-JFBNC:1:1108:21922:26474:fwd	[[28262], [28167]]	[[28095], [28111], [28048]]	[]
M04937:270:000000000-JFBNC:1:1108:20154:26682:fwd	[[28095], [28111], [28048], [28280, 28281, 28282], [28167]]	[]	[]
M04937:270:000000000-JFBNC:1:1109:19805:14638:fwd	[[28167]]	[[28095], [28111], [28048]]	[]
M04937:270:000000000-JFBNC:1:1110:3168:15976:fwd	[[28048], [28262], [28167]]	[[28095], [28111]]	[]
M04937:270:000000000-JFBNC:1:1112:14829:3441:fwd	[[28167]]	[[28095], [28111], [28048]]	[]
M04937:270:000000000-JFBNC:1:1113:6963:19053:fwd	[[28167]]	[[28095], [28111], [28048]]	[]
M04937:270:000000000-JFBNC:1:2103:13932:6420:fwd	[[28095], [28111], [28048], [28280, 28281, 28282], [28167]]	[]	[]
M04937:270:000000000-JFBNC:1:2103:9500:7846:fwd	[[28262], [28167]]	[[28095], [28111], [28048]]	[]
M04937:270:000000000-JFBNC:1:2103:10597:27751:fwd	[[28095], [28111], [28048], [28262], [28167]]	[]	[]
M04937:270:000000000-JFBNC:1:2104:10036:27625:fwd	[[28262], [28167]]	[[28095], [28111], [28048]]	[]
M04937:270:000000000-JFBNC:1:2105:13673:3203:fwd	[]	[[28048]]	[]
M04937:270:000000000-JFBNC:1:2105:25807:7066:fwd	[[28262], [28167]]	[[28095], [28111], [28048]]	[]
M04937:270:000000000-JFBNC:1:2105:26089:9611:fwd	[[28095], [28111], [28048], [28280, 28281, 28282], [28167]]	[]	[]
M04937:270:000000000-JFBNC:1:2105:19442:10711:fwd	[[28095], [28111], [28048], [28167]]	[]	[]
M04937:270:000000000-JFBNC:1:2105:8050:15045:fwd	[[28262], [28167]]	[[28095], [28111], [28048]]	[]
M04937:270:000000000-JFBNC:1:2105:28569:15806:fwd	[[28167]]	[[28095], [28111], [28048]]	[]
M04937:270:000000000-JFBNC:1:2107:22562:5014:fwd	[[28262], [28167]]	[[28095], [28111], [28048]]	[]
M04937:270:000000000-JFBNC:1:2107:26558:7498:fwd	[]	[[28095], [28111], [28048]]	[]
M04937:270:000000000-JFBNC:1:2108:5301:15779:fwd	[[28167]]	[[28095], [28111], [28048]]	[]
M04937:270:000000000-JFBNC:1:2108:12350:20278:fwd	[[28262], [28167]]	[[28095], [28111], [28048]]	[]
M04937:270:000000000-JFBNC:1:2110:3000:11107:fwd	[[28262], [28167]]	[[28095], [28111], [28048]]	[]
M04937:270:000000000-JFBNC:1:2112:20280:3272:fwd	[[28167]]	[[28095], [28111], [28048]]	[]
M04937:270:000000000-JFBNC:1:2112:3692:10480:fwd	[[28167]]	[[28095], [28111], [28048]]	[]
M04937:270:000000000-JFBNC:1:2112:25749:11331:fwd	[[28167]]	[[28095], [28111], [28048]]	[]
M04937:270:000000000-JFBNC:1:2112:1792:16654:fwd	[[28262], [28167]]	[[28095], [28111], [28048]]	[]
M04937:270:000000000-JFBNC:1:2114:9642:18431:fwd	[[28262], [28167]]	[[28095], [28111], [28048]]	[]
M04937:270:000000000-JFBNC:1:1101:10553:9152:fwd	[[28095], [28111], [28048], [28280, 28281, 28282], [28167]]	[]	[]
M04937:270:000000000-JFBNC:1:1101:2354:16739:fwd	[[28167]]	[[28095], [28111], [28048]]	[]
M04937:270:000000000-JFBNC:1:1101:4404:20091:fwd	[[28095], [28111], [28048], [28167]]	[]	[]
M04937:270:000000000-JFBNC:1:1102:8851:4471:fwd	[[28167]]	[[28095], [28111], [28048]]	[]
M04937:270:000000000-JFBNC:1:1102:7398:4838:fwd	[[28095], [28111], [28048], [28280, 28281, 28282], [28167]]	[]	[]
M04937:270:000000000-JFBNC:1:1102:9901:8579:fwd	[[28095], [28111], [28048], [28280, 28281, 28282], [28167]]	[]	[]
M04937:270:000000000-JFBNC:1:1102:26170:10432:fwd	[[28262], [28167]]	[[28095], [28111], [28048]]	[]
M04937:270:000000000-JFBNC:1:1102:12248:19096:fwd	[[28167]]	[[28095], [28111], [28048]]	[]
M04937:270:000000000-JFBNC:1:1102:9235:19300:fwd	[[28262], [28167]]	[[28095], [28111], [28048]]	[]
M04937:270:000000000-JFBNC:1:1103:18859:18833:fwd	[[28095], [28111], [28048], [28167]]	[]	[]
M04937:270:000000000-JFBNC:1:1104:10676:4208:fwd	[[28095], [28111], [28048], [28167]]	[]	[]
M04937:270:000000000-JFBNC:1:1104:14810:21159:fwd	[[28262], [28167]]	[[28095], [28111], [28048]]	[]
M04937:270:000000000-JFBNC:1:1104:23175:22275:fwd	[[28262], [28167]]	[[28095], [28111], [28048]]	[]
M04937:270:000000000-JFBNC:1:1104:16034:21520:fwd	[[28262], [28167]]	[[28095], [28111], [28048]]	[]
M04937:270:000000000-JFBNC:1:1105:27603:13130:fwd	[[28095], [28111], [28048], [28280, 28281, 28282], [28167]]	[]	[]
M04937:270:000000000-JFBNC:1:1105:7832:21548:fwd	[[28167]]	[[28095], [28111], [28048]]	[]
M04937:270:000000000-JFBNC:1:1105:27919:21753:fwd	[[28095], [28111], [28048]]	[]	[]
M04937:270:000000000-JFBNC:1:1105:11704:25162:fwd	[[28095], [28111], [28048], [28280, 28281, 28282], [28167]]	[]	[]
M04937:270:000000000-JFBNC:1:1106:9978:3347:fwd	[[28262], [28167]]	[[28095], [28111], [28048]]	[]
M04937:270:000000000-JFBNC:1:1106:17958:4977:fwd	[[28095], [28111], [28048], [28280, 28281, 28282], [28167]]	[]	[]
M04937:270:000000000-JFBNC:1:1106:15599:5034:fwd	[[28095], [28111], [28048], [28167]]	[]	[]
M04937:270:000000000-JFBNC:1:1106:9052:6929:fwd	[[28167]]	[[28095], [28111], [28048]]	[]
M04937:270:000000000-JFBNC:1:1106:9830:6965:fwd	[[28095], [28111], [28048], [28280, 28281, 28282], [28167]]	[]	[]
M04937:270:000000000-JFBNC:1:1106:14967:10221:fwd	[[28262], [28167]]	[[28095], [28111], [28048]]	[]
M04937:270:000000000-JFBNC:1:1106:27415:10515:fwd	[[28095], [28111], [28048], [28167]]	[]	[]
M04937:270:000000000-JFBNC:1:1106:18918:10997:fwd	[[28167]]	[[28095], [28111], [28048]]	[]
M04937:270:000000000-JFBNC:1:1106:4896:12034:fwd	[[28262], [28167]]	[[28095], [28111], [28048]]	[]
M04937:270:000000000-JFBNC:1:1106:14468:15431:fwd	[[28095], [28111], [28048]]	[]	[]
M04937:270:000000000-JFBNC:1:1106:9181:19171:fwd	[[28262], [28167]]	[[28095], [28111], [28048]]	[]
M04937:270:000000000-JFBNC:1:1106:6920:20071:fwd	[[28095], [28111], [28048], [28280, 28281, 28282], [28167]]	[]	[]
M04937:270:000000000-JFBNC:1:1106:13671:20188:fwd	[]	[[28095], [28048]]	[]
M04937:270:000000000-JFBNC:1:1106:13900:25613:fwd	[[28095], [28111], [28048]]	[]	[]
M04937:270:000000000-JFBNC:1:1106:16573:28850:fwd	[[28095], [28111], [28048], [28167]]	[]	[]
M04937:270:000000000-JFBNC:1:1107:16091:3408:fwd	[[28095], [28111], [28048], [28167]]	[]	[]
M04937:270:000000000-JFBNC:1:1107:23654:5615:fwd	[[28095], [28111], [28048], [28167]]	[]	[]
M04937:270:000000000-JFBNC:1:1107:6289:8693:fwd	[[28095], [28111], [28048], [28280, 28281, 28282], [28167]]	[]	[]
M04937:270:000000000-JFBNC:1:1107:27439:13261:fwd	[[28095], [28111], [28048], [28280, 28281, 28282], [28167]]	[]	[]
M04937:270:000000000-JFBNC:1:1108:17096:10982:fwd	[[28262], [28167]]	[[28095], [28111], [28048]]	[]
M04937:270:000000000-JFBNC:1:1108:21003:13651:fwd	[[28262], [28167]]	[[28095], [28111], [28048]]	[]
M04937:270:000000000-JFBNC:1:1108:20186:13930:fwd	[[28262], [28167]]	[[28095], [28111], [28048]]	[]
M04937:270:000000000-JFBNC:1:1108:10839:14589:fwd	[[28262], [28167]]	[[28095], [28111], [28048]]	[]
M04937:270:000000000-JFBNC:1:1108:25075:16384:fwd	[[28167]]	[[28095], [28111], [28048]]	[]
M04937:270:000000000-JFBNC:1:1108:25751:21654:fwd	[[28095], [28111], [28048], [28167]]	[]	[]
M04937:270:000000000-JFBNC:1:1108:16322:23568:fwd	[[28095], [28111], [28048], [28167]]	[]	[]
M04937:270:000000000-JFBNC:1:1109:23253:6860:fwd	[[28095], [28111], [28048], [28167]]	[]	[]
M04937:270:000000000-JFBNC:1:1109:5984:11902:fwd	[[28095], [28111], [28048], [28167]]	[]	[]
M04937:270:000000000-JFBNC:1:1109:4185:16039:fwd	[[28167]]	[[28095], [28111], [28048]]	[]
M04937:270:000000000-JFBNC:1:1109:12367:23962:fwd	[[28095], [28111], [28048], [28167]]	[]	[]
M04937:270:000000000-JFBNC:1:1109:11885:25185:fwd	[[28095], [28111], [28048], [28280, 28281, 28282], [28167]]	[]	[]
M04937:270:000000000-JFBNC:1:1109:21591:25608:fwd	[[28167]]	[[28095], [28111], [28048]]	[]
M04937:270:000000000-JFBNC:1:1109:19529:25665:fwd	[[28095], [28111], [28048], [28280, 28281, 28282], [28167]]	[]	[]
M04937:270:000000000-JFBNC:1:1110:3417:10501:fwd	[[28167]]	[[28095], [28111], [28048]]	[]
M04937:270:000000000-JFBNC:1:1110:26398:11809:fwd	[[28095], [28111], [28048], [28280, 28281, 28282], [28167]]	[]	[]
M04937:270:000000000-JFBNC:1:1110:17128:13222:fwd	[[28167]]	[[28095], [28111], [28048]]	[]
M04937:270:000000000-JFBNC:1:1110:9335:13477:fwd	[[28262], [28167]]	[[28095], [28111], [28048]]	[]
M04937:270:000000000-JFBNC:1:1110:5643:16452:fwd	[[28262], [28167]]	[[28095], [28111], [28048]]	[]
M04937:270:000000000-JFBNC:1:1110:13096:22016:fwd	[[28262], [28167]]	[[28095], [28111], [28048]]	[]
M04937:270:000000000-JFBNC:1:1110:18939:24727:fwd	[[28262], [28167]]	[[28095], [28111], [28048]]	[]
M04937:270:000000000-JFBNC:1:1111:13423:4745:fwd	[[28095], [28111], [28048], [28167]]	[]	[]
M04937:270:000000000-JFBNC:1:1111:29129:11980:fwd	[[28167]]	[[28095], [28111], [28048]]	[]
M04937:270:000000000-JFBNC:1:1111:20675:12346:fwd	[[28095], [28111], [28048], [28280, 28281, 28282], [28167]]	[]	[]
M04937:270:000000000-JFBNC:1:1111:9145:14096:fwd	[[28167]]	[[28095], [28111], [28048]]	[]
M04937:270:000000000-JFBNC:1:1111:5517:16650:fwd	[[28095], [28111], [28048], [28167]]	[]	[]
M04937:270:000000000-JFBNC:1:1111:11272:20788:fwd	[[28167]]	[[28095], [28111], [28048]]	[]
M04937:270:000000000-JFBNC:1:1111:27551:20604:fwd	[[28262], [28167]]	[[28095], [28111], [28048]]	[]
M04937:270:000000000-JFBNC:1:1111:10287:25742:fwd	[[28262], [28167]]	[[28095], [28111], [28048]]	[]
M04937:270:000000000-JFBNC:1:1112:16048:2784:fwd	[[28167]]	[[28095], [28111], [28048]]	[]
M04937:270:000000000-JFBNC:1:1112:16246:3091:fwd	[[28262], [28167]]	[[28095], [28111], [28048]]	[]
M04937:270:000000000-JFBNC:1:1112:12511:8991:fwd	[[28262], [28167]]	[[28095], [28111], [28048]]	[]
M04937:270:000000000-JFBNC:1:1112:21405:21380:fwd	[[28095], [28111], [28048], [28280, 28281, 28282], [28167]]	[]	[]
M04937:270:000000000-JFBNC:1:1113:8824:5832:fwd	[[28095], [28111], [28048], [28280, 28281, 28282], [28167]]	[]	[]
M04937:270:000000000-JFBNC:1:1113:23068:11705:fwd	[[28167]]	[[28095], [28111], [28048]]	[]
M04937:270:000000000-JFBNC:1:1113:4513:13819:fwd	[[28095], [28111], [28048], [28280, 28281, 28282], [28167]]	[]	[]
M04937:270:000000000-JFBNC:1:1113:14932:23488:fwd	[[28095], [28111], [28048], [28167]]	[]	[]
M04937:270:000000000-JFBNC:1:1114:19087:2930:fwd	[[28262], [28167]]	[[28095], [28111], [28048]]	[]
M04937:270:000000000-JFBNC:1:1114:23762:5890:fwd	[[28095], [28111], [28048], [28167]]	[]	[]
M04937:270:000000000-JFBNC:1:1114:21138:16475:fwd	[[28262], [28167]]	[[28095], [28111], [28048]]	[]
M04937:270:000000000-JFBNC:1:1114:26269:22079:fwd	[]	[[28095], [28048]]	[]
M04937:270:000000000-JFBNC:1:1114:13447:26158:fwd	[[28262], [28167]]	[[28095], [28111], [28048]]	[]
M04937:270:000000000-JFBNC:1:1114:22010:27373:fwd	[[28262], [28167]]	[[28095], [28111], [28048]]	[]
M04937:270:000000000-JFBNC:1:2101:6347:17077:fwd	[[28262], [28167]]	[[28095], [28111], [28048]]	[]
M04937:270:000000000-JFBNC:1:2101:27570:17474:fwd	[[28095], [28111], [28048], [28262], [28167]]	[]	[]
M04937:270:000000000-JFBNC:1:2101:8594:18300:fwd	[[28095], [28111], [28048], [28167]]	[]	[]
M04937:270:000000000-JFBNC:1:2102:4616:8018:fwd	[[28095], [28111], [28048], [28167]]	[]	[]
M04937:270:000000000-JFBNC:1:2102:4342:8593:fwd	[[28262], [28167]]	[[28095], [28111], [28048]]	[]
M04937:270:000000000-JFBNC:1:2102:2887:9755:fwd	[[28095], [28111], [28048], [28167]]	[]	[]
M04937:270:000000000-JFBNC:1:2102:15893:10995:fwd	[[28095], [28111], [28048], [28280, 28281, 28282], [28167]]	[]	[]
M04937:270:000000000-JFBNC:1:2102:5036:12436:fwd	[[28095], [28111], [28048], [28280, 28281, 28282], [28167]]	[]	[]
M04937:270:000000000-JFBNC:1:2102:28269:17131:fwd	[]	[[28095], [28111], [28048]]	[]
M04937:270:000000000-JFBNC:1:2102:14084:20278:fwd	[[28048], [28262], [28167]]	[[28095], [28111]]	[]
M04937:270:000000000-JFBNC:1:2102:6462:24956:fwd	[[28095], [28111], [28048], [28167]]	[]	[]
M04937:270:000000000-JFBNC:1:2102:15341:29019:fwd	[[28262], [28167]]	[[28095], [28111], [28048]]	[]
M04937:270:000000000-JFBNC:1:2103:15993:1388:fwd	[[28167]]	[[28095], [28111], [28048]]	[]
M04937:270:000000000-JFBNC:1:2103:8999:5800:fwd	[[28167]]	[[28095], [28111], [28048]]	[]
M04937:270:000000000-JFBNC:1:2103:21725:8729:fwd	[[28095], [28111], [28048]]	[]	[]
M04937:270:000000000-JFBNC:1:2103:20854:15966:fwd	[[28095], [28111], [28048], [28167]]	[]	[]
M04937:270:000000000-JFBNC:1:2103:24442:18761:fwd	[[28095], [28111], [28048], [28280, 28281, 28282], [28167]]	[]	[]
M04937:270:000000000-JFBNC:1:2104:7930:9978:fwd	[[28095], [28111], [28048], [28280, 28281, 28282], [28167]]	[]	[]
M04937:270:000000000-JFBNC:1:2104:6562:18935:fwd	[[28095], [28111], [28048], [28280, 28281, 28282], [28167]]	[]	[]
M04937:270:000000000-JFBNC:1:2104:16696:18945:fwd	[[28095], [28111], [28048], [28280, 28281, 28282], [28167]]	[]	[]
M04937:270:000000000-JFBNC:1:2104:20168:23532:fwd	[[28262], [28167]]	[[28095], [28111], [28048]]	[]
M04937:270:000000000-JFBNC:1:2105:18896:10755:fwd	[[28095], [28111], [28048], [28167]]	[]	[]
M04937:270:000000000-JFBNC:1:2105:20903:13025:fwd	[[28095], [28111], [28048], [28167]]	[]	[]
M04937:270:000000000-JFBNC:1:2105:23314:12502:fwd	[[28095], [28111], [28048], [28280, 28281, 28282], [28167]]	[]	[]
M04937:270:000000000-JFBNC:1:2105:17498:18196:fwd	[[28095], [28111], [28048], [28280, 28281, 28282], [28167]]	[]	[]
M04937:270:000000000-JFBNC:1:2105:7880:20544:fwd	[[28095], [28111], [28048], [28280, 28281, 28282], [28167]]	[]	[]
M04937:270:000000000-JFBNC:1:2106:15790:9786:fwd	[[28262], [28167]]	[[28095], [28111], [28048]]	[]
M04937:270:000000000-JFBNC:1:2106:8999:11336:fwd	[]	[[28095], [28048]]	[]
M04937:270:000000000-JFBNC:1:2106:10268:18000:fwd	[]	[[28095], [28111], [28048]]	[]
M04937:270:000000000-JFBNC:1:2107:18980:4967:fwd	[[28095], [28111], [28048], [28167]]	[]	[]
M04937:270:000000000-JFBNC:1:2107:8156:6630:fwd	[]	[[28095], [28111], [28048]]	[]
M04937:270:000000000-JFBNC:1:2107:23922:8070:fwd	[[28262], [28167]]	[[28095], [28111], [28048]]	[]
M04937:270:000000000-JFBNC:1:2107:23020:7695:fwd	[[28262], [28167]]	[[28095], [28111], [28048]]	[]
M04937:270:000000000-JFBNC:1:2107:10066:7919:fwd	[[28262], [28167]]	[[28095], [28111], [28048]]	[]
M04937:270:000000000-JFBNC:1:2107:11949:10884:fwd	[[28095], [28111], [28048], [28280, 28281, 28282], [28167]]	[]	[]
M04937:270:000000000-JFBNC:1:2107:17143:15752:fwd	[[28262], [28167]]	[[28095], [28111], [28048]]	[]
M04937:270:000000000-JFBNC:1:2107:12521:17659:fwd	[[28095], [28111], [28048], [28167]]	[]	[]
M04937:270:000000000-JFBNC:1:2107:14418:18276:fwd	[[28262], [28167]]	[[28095], [28111], [28048]]	[]
M04937:270:000000000-JFBNC:1:2107:25330:24001:fwd	[[28095], [28111], [28048]]	[]	[]
M04937:270:000000000-JFBNC:1:2107:17990:28525:fwd	[[28167]]	[[28095], [28111], [28048]]	[]
M04937:270:000000000-JFBNC:1:2108:17197:8397:fwd	[[28095], [28111], [28048], [28280, 28281, 28282], [28167]]	[]	[]
M04937:270:000000000-JFBNC:1:2108:23787:10378:fwd	[[28095], [28111], [28048], [28280, 28281, 28282], [28167]]	[]	[]
M04937:270:000000000-JFBNC:1:2108:18724:25313:fwd	[[28262], [28167]]	[[28095], [28111], [28048]]	[]
M04937:270:000000000-JFBNC:1:2108:15798:28146:fwd	[]	[[28095], [28111], [28048]]	[]
M04937:270:000000000-JFBNC:1:2109:10355:3643:fwd	[[28095], [28111], [28048], [28167]]	[]	[]
M04937:270:000000000-JFBNC:1:2109:15769:9175:fwd	[]	[[28095], [28111], [28048]]	[]
M04937:270:000000000-JFBNC:1:2109:9314:12843:fwd	[[28095], [28111], [28048], [28280, 28281, 28282], [28167]]	[]	[]
M04937:270:000000000-JFBNC:1:2109:12112:14953:fwd	[[28095], [28111], [28048], [28280, 28281, 28282], [28167]]	[]	[]
M04937:270:000000000-JFBNC:1:2109:17259:18944:fwd	[[28262], [28167]]	[[28095], [28111], [28048]]	[]
M04937:270:000000000-JFBNC:1:2109:10814:23907:fwd	[[28095], [28111], [28048], [28167]]	[]	[]
M04937:270:000000000-JFBNC:1:2109:10489:24274:fwd	[[28095], [28111], [28048], [28167]]	[]	[]
M04937:270:000000000-JFBNC:1:2109:17952:25544:fwd	[[28095], [28111], [28048], [28167]]	[]	[]
M04937:270:000000000-JFBNC:1:2109:16510:26230:fwd	[[28262], [28167]]	[[28095], [28111], [28048]]	[]
M04937:270:000000000-JFBNC:1:2110:22373:9518:fwd	[[28095], [28111], [28048], [28280, 28281, 28282], [28167]]	[]	[]
M04937:270:000000000-JFBNC:1:2110:11885:19974:fwd	[[28167]]	[[28095], [28111], [28048]]	[]
M04937:270:000000000-JFBNC:1:2110:11313:22155:fwd	[[28095], [28111], [28048], [28280, 28281, 28282], [28167]]	[]	[]
M04937:270:000000000-JFBNC:1:2110:12678:24237:fwd	[[28167]]	[[28095], [28111], [28048]]	[]
M04937:270:000000000-JFBNC:1:2110:16181:24634:fwd	[[28095], [28111], [28048], [28167]]	[]	[]
M04937:270:000000000-JFBNC:1:2110:6841:26012:fwd	[[28095], [28111], [28048], [28167]]	[]	[]
M04937:270:000000000-JFBNC:1:2110:20190:27399:fwd	[[28167]]	[[28095], [28111], [28048]]	[]
M04937:270:000000000-JFBNC:1:2111:19823:3271:fwd	[[28095], [28111], [28048], [28167]]	[]	[]
M04937:270:000000000-JFBNC:1:2111:11615:12817:fwd	[[28167]]	[[28095], [28111], [28048]]	[]
M04937:270:000000000-JFBNC:1:2111:6359:15467:fwd	[[28095], [28111], [28048], [28167]]	[]	[]
M04937:270:000000000-JFBNC:1:2111:14057:19963:fwd	[[28095], [28111], [28048], [28167]]	[]	[]
M04937:270:000000000-JFBNC:1:2111:12704:23973:fwd	[[28095], [28111], [28048], [28167]]	[]	[]
M04937:270:000000000-JFBNC:1:2112:20855:13500:fwd	[[28262], [28167]]	[[28095], [28111], [28048]]	[]
M04937:270:000000000-JFBNC:1:2112:20892:18999:fwd	[[28262], [28167]]	[[28095], [28111], [28048]]	[]
M04937:270:000000000-JFBNC:1:2112:23840:24215:fwd	[[28095], [28111], [28048], [28280, 28281, 28282], [28167]]	[]	[]
M04937:270:000000000-JFBNC:1:2113:9236:4779:fwd	[[28167]]	[[28095], [28111], [28048]]	[]
M04937:270:000000000-JFBNC:1:2113:12088:6014:fwd	[[28095], [28111], [28048], [28167]]	[]	[]
M04937:270:000000000-JFBNC:1:2113:23935:5995:fwd	[[28095], [28111], [28048], [28280, 28281, 28282], [28167]]	[]	[]
M04937:270:000000000-JFBNC:1:2113:8228:6587:fwd	[[28095], [28111], [28048], [28280, 28281, 28282], [28167]]	[]	[]
M04937:270:000000000-JFBNC:1:2113:18175:6807:fwd	[[28095], [28111], [28048], [28167]]	[]	[]
M04937:270:000000000-JFBNC:1:2113:22986:9824:fwd	[[28095], [28111], [28048], [28167]]	[]	[]
M04937:270:000000000-JFBNC:1:2113:10828:14081:fwd	[[28262], [28167]]	[[28095], [28111], [28048]]	[]
M04937:270:000000000-JFBNC:1:2113:9026:14617:fwd	[[28095], [28111], [28048], [28167]]	[]	[]
M04937:270:000000000-JFBNC:1:2113:10677:15963:fwd	[[28262], [28167]]	[[28095], [28111], [28048]]	[]
M04937:270:000000000-JFBNC:1:2113:12159:16073:fwd	[[28095], [28111], [28048], [28280, 28281, 28282], [28167]]	[]	[]
M04937:270:000000000-JFBNC:1:2113:22653:21913:fwd	[[28095], [28111], [28048], [28167]]	[]	[]
M04937:270:000000000-JFBNC:1:2114:15529:3465:fwd	[[28095], [28111], [28048], [28167]]	[]	[]
M04937:270:000000000-JFBNC:1:2114:4823:14136:fwd	[[28095], [28111], [28048], [28280, 28281, 28282], [28167]]	[]	[]
M04937:270:000000000-JFBNC:1:2114:5099:15171:fwd	[[28095], [28111], [28048], [28280, 28281, 28282], [28167]]	[]	[]
M04937:270:000000000-JFBNC:1:2114:12444:18529:fwd	[[28095], [28111], [28048], [28167]]	[]	[]
M04937:270:000000000-JFBNC:1:2114:14394:18695:fwd	[[28095], [28111], [28048], [28280, 28281, 28282], [28167]]	[]	[]
M04937:270:000000000-JFBNC:1:2114:18301:21680:fwd	[[28095], [28111], [28048], [28280, 28281, 28282], [28167]]	[]	[]
M04937:270:000000000-JFBNC:1:2114:18707:22154:fwd	[[28095], [28111], [28048], [28167]]	[]	[]
M04937:270:000000000-JFBNC:1:2105:23661:4973:rev	[[28095], [28111], [28048], [28262], [28167]]	[]	[]
M04937:270:000000000-JFBNC:1:2108:26616:15658:rev	[[28095], [28111], [28048], [28280, 28281, 28282], [28262], [28167]]	[]	[]
M04937:270:000000000-JFBNC:1:2112:5461:11557:rev	[[28262], [28167]]	[[28095], [28111], [28048]]	[]
M04937:270:000000000-JFBNC:1:1101:21742:6189:rev	[[28262], [28167]]	[[28095], [28111], [28048]]	[]
M04937:270:000000000-JFBNC:1:1101:12330:7392:rev	[[28262], [28167]]	[[28095], [28111], [28048]]	[]
M04937:270:000000000-JFBNC:1:1101:9280:9414:rev	[[28095], [28048], [28262], [28167]]	[[28111]]	[]
M04937:270:000000000-JFBNC:1:1102:13700:10209:rev	[[28095], [28111], [28048], [28262], [28167]]	[]	[]
M04937:270:000000000-JFBNC:1:1103:8386:7152:rev	[]	[[28095], [28111], [28048]]	[]
M04937:270:000000000-JFBNC:1:1103:16477:8352:rev	[[28262], [28167]]	[[28095], [28111], [28048]]	[]
M04937:270:000000000-JFBNC:1:1103:9645:15810:rev	[[28095], [28111], [28048], [28280, 28281, 28282], [28167]]	[]	[]
M04937:270:000000000-JFBNC:1:1103:21263:17862:rev	[[28262], [28167]]	[[28095], [28111], [28048]]	[]
M04937:270:000000000-JFBNC:1:1103:5374:20342:rev	[[28095], [28111], [28048], [28262], [28167]]	[]	[]
M04937:270:000000000-JFBNC:1:1103:22384:23625:rev	[[28262], [28167]]	[[28095], [28111], [28048]]	[]
M04937:270:000000000-JFBNC:1:1104:7517:15258:rev	[[28262], [28167]]	[[28095], [28111], [28048]]	[]
M04937:270:000000000-JFBNC:1:1106:25944:17298:rev	[[28262], [28167]]	[[28095], [28111], [28048]]	[]
M04937:270:000000000-JFBNC:1:1106:16570:26983:rev	[[28262], [28167]]	[[28095], [28111], [28048]]	[]
M04937:270:000000000-JFBNC:1:1107:24461:8223:rev	[[28262], [28167]]	[[28095], [28111], [28048]]	[]
M04937:270:000000000-JFBNC:1:1107:9541:17425:rev	[[28262], [28167]]	[[28095], [28111], [28048]]	[]
M04937:270:000000000-JFBNC:1:1107:6280:23445:rev	[[28262], [28167]]	[[28095], [28111], [28048]]	[]
M04937:270:000000000-JFBNC:1:1108:8258:9497:rev	[[28262], [28167]]	[[28095], [28111], [28048]]	[]
M04937:270:000000000-JFBNC:1:1108:21475:10048:rev	[[28262], [28167]]	[[28095], [28111], [28048]]	[]
M04937:270:000000000-JFBNC:1:1108:9895:20801:rev	[[28262], [28167]]	[[28095], [28111], [28048]]	[]
M04937:270:000000000-JFBNC:1:1108:7294:21696:rev	[[28167]]	[[28095], [28111], [28048]]	[]
M04937:270:000000000-JFBNC:1:1109:19805:14638:rev	[[28167]]	[[28095], [28111], [28048]]	[]
M04937:270:000000000-JFBNC:1:1109:27496:19353:rev	[[28262], [28167]]	[[28095], [28111], [28048]]	[]
M04937:270:000000000-JFBNC:1:1110:8415:12440:rev	[[28095], [28111], [28048], [28262], [28167]]	[]	[]
M04937:270:000000000-JFBNC:1:1112:14829:3441:rev	[[28167]]	[[28095], [28111], [28048]]	[]
M04937:270:000000000-JFBNC:1:1112:5482:9791:rev	[[28262], [28167]]	[[28095], [28111], [28048]]	[]
M04937:270:000000000-JFBNC:1:1112:22246:9316:rev	[[28262], [28167]]	[[28095], [28111], [28048]]	[]
M04937:270:000000000-JFBNC:1:1112:28951:13461:rev	[[28262], [28167]]	[[28095], [28111], [28048]]	[]
M04937:270:000000000-JFBNC:1:1112:24032:21480:rev	[[28262], [28167]]	[[28095], [28111], [28048]]	[]
M04937:270:000000000-JFBNC:1:1112:19772:23387:rev	[[28262], [28167]]	[[28095], [28111], [28048]]	[]
M04937:270:000000000-JFBNC:1:1113:5563:14184:rev	[[28262], [28167]]	[[28095], [28111], [28048]]	[]
M04937:270:000000000-JFBNC:1:1113:24114:18526:rev	[[28262], [28167]]	[[28095], [28111], [28048]]	[]
M04937:270:000000000-JFBNC:1:1113:6963:19053:rev	[[28167]]	[[28095], [28111], [28048]]	[]
M04937:270:000000000-JFBNC:1:1113:9094:20921:rev	[[28262], [28167]]	[[28095], [28111], [28048]]	[]
M04937:270:000000000-JFBNC:1:1113:12666:21307:rev	[[28262], [28167]]	[[28095], [28111], [28048]]	[]
M04937:270:000000000-JFBNC:1:2101:5300:23625:rev	[[28262], [28167]]	[[28095], [28111], [28048]]	[]
M04937:270:000000000-JFBNC:1:2102:25148:9561:rev	[[28262], [28167]]	[[28095], [28111], [28048]]	[]
M04937:270:000000000-JFBNC:1:2103:16287:12825:rev	[[28262], [28167]]	[[28095], [28111], [28048]]	[]
M04937:270:000000000-JFBNC:1:2103:27872:21415:rev	[[28262], [28167]]	[[28095], [28111], [28048]]	[]
M04937:270:000000000-JFBNC:1:2103:17374:22042:rev	[[28262], [28167]]	[[28095], [28111], [28048]]	[]
M04937:270:000000000-JFBNC:1:2104:17001:6241:rev	[[28262], [28167]]	[[28095], [28111], [28048]]	[]
M04937:270:000000000-JFBNC:1:2104:10317:14264:rev	[[28262], [28167]]	[[28095], [28111], [28048]]	[]
M04937:270:000000000-JFBNC:1:2105:19442:10711:rev	[[28095], [28111], [28048], [28167]]	[]	[]
M04937:270:000000000-JFBNC:1:2105:28569:15806:rev	[[28167]]	[[28095], [28111], [28048]]	[]
M04937:270:000000000-JFBNC:1:2105:4182:17827:rev	[[28262], [28167]]	[[28095], [28111], [28048]]	[]
M04937:270:000000000-JFBNC:1:2107:26558:7498:rev	[]	[[28095], [28111], [28048]]	[]
M04937:270:000000000-JFBNC:1:2107:22132:9813:rev	[[28262], [28167]]	[[28095], [28111], [28048]]	[]
M04937:270:000000000-JFBNC:1:2107:13034:11837:rev	[[28095], [28111], [28048], [28262], [28167]]	[]	[]
M04937:270:000000000-JFBNC:1:2107:14823:25440:rev	[[28262], [28167]]	[[28095], [28111], [28048]]	[]
M04937:270:000000000-JFBNC:1:2108:5301:15779:rev	[[28167]]	[[28095], [28111], [28048]]	[]
M04937:270:000000000-JFBNC:1:2108:19647:24150:rev	[[28262], [28167]]	[[28095], [28111], [28048]]	[]
M04937:270:000000000-JFBNC:1:2109:4395:17595:rev	[[28262], [28167]]	[[28095], [28111], [28048]]	[]
M04937:270:000000000-JFBNC:1:2109:16905:22178:rev	[[28262], [28167]]	[[28095], [28111], [28048]]	[]
M04937:270:000000000-JFBNC:1:2110:22856:21110:rev	[[28095], [28111], [28048], [28262], [28167]]	[]	[]
M04937:270:000000000-JFBNC:1:2112:20280:3272:rev	[[28167]]	[[28095], [28111], [28048]]	[]
M04937:270:000000000-JFBNC:1:2112:14730:7171:rev	[[28262], [28167]]	[[28095], [28111], [28048]]	[]
M04937:270:000000000-JFBNC:1:2112:9683:8863:rev	[[28095], [28111], [28048], [28262], [28167]]	[]	[]
M04937:270:000000000-JFBNC:1:2112:25749:11331:rev	[[28167]]	[[28095], [28111], [28048]]	[]
M04937:270:000000000-JFBNC:1:2113:5813:13952:rev	[[28262], [28167]]	[[28095], [28111], [28048]]	[]
M04937:270:000000000-JFBNC:1:2114:11184:2368:rev	[[28262], [28167]]	[[28095], [28111], [28048]]	[]
M04937:270:000000000-JFBNC:1:2114:13289:14729:rev	[[28262], [28167]]	[[28095], [28111], [28048]]	[]
M04937:270:000000000-JFBNC:1:2114:12268:18717:rev	[[28262], [28167]]	[[28095], [28111], [28048]]	[]
M04937:270:000000000-JFBNC:1:1101:2354:16739:rev	[[28167]]	[[28095], [28111], [28048]]	[]
M04937:270:000000000-JFBNC:1:1101:4404:20091:rev	[[28095], [28111], [28048], [28167]]	[]	[]
M04937:270:000000000-JFBNC:1:1102:8851:4471:rev	[[28167]]	[[28095], [28111], [28048]]	[]
M04937:270:000000000-JFBNC:1:1102:13836:17574:rev	[[28095], [28111], [28048], [28280, 28281, 28282], [28167]]	[]	[]
M04937:270:000000000-JFBNC:1:1102:12248:19096:rev	[[28167]]	[[28095], [28111], [28048]]	[]
M04937:270:000000000-JFBNC:1:1102:12191:20136:rev	[[28262], [28167]]	[[28095], [28111], [28048]]	[]
M04937:270:000000000-JFBNC:1:1102:13085:25316:rev	[[28262], [28167]]	[[28095], [28111], [28048]]	[]
M04937:270:000000000-JFBNC:1:1103:21633:16199:rev	[[28262], [28167]]	[[28095], [28111], [28048]]	[]
M04937:270:000000000-JFBNC:1:1103:9541:17680:rev	[[28262], [28167]]	[[28095], [28111], [28048]]	[]
M04937:270:000000000-JFBNC:1:1103:18859:18833:rev	[[28095], [28111], [28048], [28167]]	[]	[]
M04937:270:000000000-JFBNC:1:1103:19589:27536:rev	[[28262], [28167]]	[[28095], [28111], [28048]]	[]
M04937:270:000000000-JFBNC:1:1104:10676:4208:rev	[[28095], [28111], [28048], [28167]]	[]	[]
M04937:270:000000000-JFBNC:1:1104:15736:4663:rev	[[28262], [28167]]	[[28095], [28111], [28048]]	[]
M04937:270:000000000-JFBNC:1:1104:14385:11521:rev	[[28262], [28167]]	[[28095], [28111], [28048]]	[]
M04937:270:000000000-JFBNC:1:1104:2239:12142:rev	[[28095], [28111], [28048], [28280, 28281, 28282], [28167]]	[]	[]
M04937:270:000000000-JFBNC:1:1104:13481:12931:rev	[[28262], [28167]]	[[28095], [28111], [28048]]	[]
M04937:270:000000000-JFBNC:1:1105:16465:12848:rev	[[28262], [28167]]	[[28095], [28111], [28048]]	[]
M04937:270:000000000-JFBNC:1:1105:7710:15033:rev	[[28095], [28111], [28048], [28280, 28281, 28282], [28167]]	[]	[]
M04937:270:000000000-JFBNC:1:1105:10825:16107:rev	[[28262], [28167]]	[[28095], [28111], [28048]]	[]
M04937:270:000000000-JFBNC:1:1105:15305:25031:rev	[[28262], [28167]]	[[28095], [28111], [28048]]	[]
M04937:270:000000000-JFBNC:1:1106:15599:5034:rev	[[28095], [28111], [28048], [28167]]	[]	[]
M04937:270:000000000-JFBNC:1:1106:9052:6929:rev	[[28167]]	[[28095], [28111], [28048]]	[]
M04937:270:000000000-JFBNC:1:1106:15247:6976:rev	[[28262], [28167]]	[[28095], [28111], [28048]]	[]
M04937:270:000000000-JFBNC:1:1106:27415:10515:rev	[[28095], [28111], [28048], [28167]]	[]	[]
M04937:270:000000000-JFBNC:1:1106:18918:10997:rev	[[28167]]	[[28095], [28111], [28048]]	[]
M04937:270:000000000-JFBNC:1:1106:9959:13559:rev	[[28262], [28167]]	[[28095], [28111], [28048]]	[]
M04937:270:000000000-JFBNC:1:1106:14468:15431:rev	[[28095], [28111], [28048]]	[]	[]
M04937:270:000000000-JFBNC:1:1106:11910:17571:rev	[[28262], [28167]]	[[28095], [28111], [28048]]	[]
M04937:270:000000000-JFBNC:1:1106:28044:18471:rev	[[28262], [28167]]	[[28095], [28111], [28048]]	[]
M04937:270:000000000-JFBNC:1:1106:13671:20188:rev	[]	[[28095], [28048]]	[]
M04937:270:000000000-JFBNC:1:1106:16115:22049:rev	[[28262], [28167]]	[[28095], [28111], [28048]]	[]
M04937:270:000000000-JFBNC:1:1106:13900:25613:rev	[[28095], [28111], [28048]]	[]	[]
M04937:270:000000000-JFBNC:1:1107:16091:3408:rev	[[28095], [28111], [28048], [28167]]	[]	[]
M04937:270:000000000-JFBNC:1:1107:23654:5615:rev	[[28095], [28111], [28048], [28167]]	[]	[]
M04937:270:000000000-JFBNC:1:1107:27619:16680:rev	[[28095], [28111], [28048], [28280, 28281, 28282], [28167]]	[]	[]
M04937:270:000000000-JFBNC:1:1107:16572:27848:rev	[[28262], [28167]]	[[28095], [28111], [28048]]	[]
M04937:270:000000000-JFBNC:1:1108:14711:6038:rev	[[28095], [28111], [28048], [28280, 28281, 28282], [28167]]	[]	[]
M04937:270:000000000-JFBNC:1:1108:12428:10736:rev	[[28262], [28167]]	[[28095], [28111], [28048]]	[]
M04937:270:000000000-JFBNC:1:1108:18105:11294:rev	[[28262], [28167]]	[[28095], [28111], [28048]]	[]
M04937:270:000000000-JFBNC:1:1108:4573:12756:rev	[[28262], [28167]]	[[28095], [28111], [28048]]	[]
M04937:270:000000000-JFBNC:1:1108:21009:18222:rev	[[28262], [28167]]	[[28095], [28111], [28048]]	[]
M04937:270:000000000-JFBNC:1:1108:25751:21654:rev	[[28095], [28111], [28048], [28167]]	[]	[]
M04937:270:000000000-JFBNC:1:1108:16322:23568:rev	[[28095], [28111], [28048], [28167]]	[]	[]
M04937:270:000000000-JFBNC:1:1109:12153:1956:rev	[[28262], [28167]]	[[28095], [28111], [28048]]	[]
M04937:270:000000000-JFBNC:1:1109:23253:6860:rev	[[28095], [28111], [28048], [28167]]	[]	[]
M04937:270:000000000-JFBNC:1:1109:12987:9856:rev	[[28262], [28167]]	[[28095], [28111], [28048]]	[]
M04937:270:000000000-JFBNC:1:1109:6387:11787:rev	[[28262], [28167]]	[[28095], [28111], [28048]]	[]
M04937:270:000000000-JFBNC:1:1109:5984:11902:rev	[[28095], [28111], [28048], [28167]]	[]	[]
M04937:270:000000000-JFBNC:1:1109:6670:14692:rev	[[28095], [28111], [28048], [28280, 28281, 28282], [28167]]	[]	[]
M04937:270:000000000-JFBNC:1:1109:4185:16039:rev	[[28167]]	[[28095], [28111], [28048]]	[]
M04937:270:000000000-JFBNC:1:1109:20539:23990:rev	[[28262], [28167]]	[[28095], [28111], [28048]]	[]
M04937:270:000000000-JFBNC:1:1109:12367:23962:rev	[[28095], [28111], [28048], [28167]]	[]	[]
M04937:270:000000000-JFBNC:1:1109:21591:25608:rev	[[28167]]	[[28095], [28111], [28048]]	[]
M04937:270:000000000-JFBNC:1:1110:3417:10501:rev	[[28167]]	[[28095], [28111], [28048]]	[]
M04937:270:000000000-JFBNC:1:1110:26398:11809:rev	[[28095], [28111], [28048], [28280, 28281, 28282], [28167]]	[]	[]
M04937:270:000000000-JFBNC:1:1110:17128:13222:rev	[[28167]]	[[28095], [28111], [28048]]	[]
M04937:270:000000000-JFBNC:1:1111:13423:4745:rev	[[28095], [28111], [28048], [28167]]	[]	[]
M04937:270:000000000-JFBNC:1:1111:6468:8427:rev	[[28262], [28167]]	[[28095], [28111], [28048]]	[]
M04937:270:000000000-JFBNC:1:1111:13886:10222:rev	[[28262], [28167]]	[[28095], [28111], [28048]]	[]
M04937:270:000000000-JFBNC:1:1111:29129:11980:rev	[[28167]]	[[28095], [28111], [28048]]	[]
M04937:270:000000000-JFBNC:1:1111:9145:14096:rev	[[28167]]	[[28095], [28111], [28048]]	[]
M04937:270:000000000-JFBNC:1:1111:5517:16650:rev	[[28095], [28111], [28048], [28167]]	[]	[]
M04937:270:000000000-JFBNC:1:1111:26020:17857:rev	[[28262], [28167]]	[[28095], [28111], [28048]]	[]
M04937:270:000000000-JFBNC:1:1111:19924:18824:rev	[[28095], [28111], [28048], [28280, 28281, 28282], [28167]]	[]	[]
M04937:270:000000000-JFBNC:1:1111:11272:20788:rev	[[28167]]	[[28095], [28111], [28048]]	[]
M04937:270:000000000-JFBNC:1:1111:19418:27858:rev	[[28262], [28167]]	[[28095], [28111], [28048]]	[]
M04937:270:000000000-JFBNC:1:1112:16048:2784:rev	[[28167]]	[[28095], [28111], [28048]]	[]
M04937:270:000000000-JFBNC:1:1112:10541:11461:rev	[[28095], [28111], [28048], [28280, 28281, 28282], [28167]]	[]	[]
M04937:270:000000000-JFBNC:1:1112:11992:16819:rev	[[28262], [28167]]	[[28095], [28111], [28048]]	[]
M04937:270:000000000-JFBNC:1:1112:20425:17255:rev	[[28262], [28167]]	[[28095], [28111], [28048]]	[]
M04937:270:000000000-JFBNC:1:1112:21298:23138:rev	[[28262], [28167]]	[[28095], [28111], [28048]]	[]
M04937:270:000000000-JFBNC:1:1113:23068:11705:rev	[[28167]]	[[28095], [28111], [28048]]	[]
M04937:270:000000000-JFBNC:1:1113:8768:12223:rev	[[28262], [28167]]	[[28095], [28111], [28048]]	[]
M04937:270:000000000-JFBNC:1:1113:14932:23488:rev	[[28095], [28111], [28048], [28167]]	[]	[]
M04937:270:000000000-JFBNC:1:1114:23762:5890:rev	[[28095], [28111], [28048], [28167]]	[]	[]
M04937:270:000000000-JFBNC:1:1114:11020:9195:rev	[[28262], [28167]]	[[28095], [28111], [28048]]	[]
M04937:270:000000000-JFBNC:1:1114:26269:22079:rev	[]	[[28095], [28048]]	[]
M04937:270:000000000-JFBNC:1:1114:7204:22311:rev	[[28262], [28167]]	[[28095], [28111], [28048]]	[]
M04937:270:000000000-JFBNC:1:2101:18228:13054:rev	[[28262], [28167]]	[[28095], [28111], [28048]]	[]
M04937:270:000000000-JFBNC:1:2101:5684:13136:rev	[[28262], [28167]]	[[28095], [28111], [28048]]	[]
M04937:270:000000000-JFBNC:1:2101:8594:18300:rev	[[28095], [28111], [28048], [28167]]	[]	[]
M04937:270:000000000-JFBNC:1:2101:27817:18677:rev	[[28262], [28167]]	[[28095], [28111], [28048]]	[]
M04937:270:000000000-JFBNC:1:2102:11063:7257:rev	[[28262], [28167]]	[[28095], [28111], [28048]]	[]
M04937:270:000000000-JFBNC:1:2102:4616:8018:rev	[[28095], [28111], [28048], [28167]]	[]	[]
M04937:270:000000000-JFBNC:1:2102:6548:9109:rev	[[28262], [28167]]	[[28095], [28111], [28048]]	[]
M04937:270:000000000-JFBNC:1:2102:10053:10455:rev	[[28262], [28167]]	[[28095], [28111], [28048]]	[]
M04937:270:000000000-JFBNC:1:2102:28269:17131:rev	[]	[[28095], [28111], [28048]]	[]
M04937:270:000000000-JFBNC:1:2102:12905:20363:rev	[[28095], [28111], [28048], [28280, 28281, 28282], [28167]]	[]	[]
M04937:270:000000000-JFBNC:1:2102:6015:22871:rev	[[28262], [28167]]	[[28095], [28111], [28048]]	[]
M04937:270:000000000-JFBNC:1:2102:6462:24956:rev	[[28095], [28111], [28048], [28167]]	[]	[]
M04937:270:000000000-JFBNC:1:2103:15993:1388:rev	[[28167]]	[[28095], [28111], [28048]]	[]
M04937:270:000000000-JFBNC:1:2103:8999:5800:rev	[[28167]]	[[28095], [28111], [28048]]	[]
M04937:270:000000000-JFBNC:1:2103:21725:8729:rev	[[28095], [28111], [28048]]	[]	[]
M04937:270:000000000-JFBNC:1:2103:20854:15966:rev	[[28095], [28111], [28048], [28167]]	[]	[]
M04937:270:000000000-JFBNC:1:2104:7563:5952:rev	[[28262], [28167]]	[[28095], [28111], [28048]]	[]
M04937:270:000000000-JFBNC:1:2104:4317:20473:rev	[[28262], [28167]]	[[28095], [28111], [28048]]	[]
M04937:270:000000000-JFBNC:1:2105:18896:10755:rev	[[28095], [28111], [28048], [28167]]	[]	[]
M04937:270:000000000-JFBNC:1:2105:3314:11954:rev	[[28095], [28111], [28048], [28280, 28281, 28282], [28167]]	[]	[]
M04937:270:000000000-JFBNC:1:2105:20903:13025:rev	[[28095], [28111], [28048], [28167]]	[]	[]
M04937:270:000000000-JFBNC:1:2105:20140:13163:rev	[[28262], [28167]]	[[28095], [28111], [28048]]	[]
M04937:270:000000000-JFBNC:1:2105:7155:14009:rev	[[28262], [28167]]	[[28095], [28111], [28048]]	[]
M04937:270:000000000-JFBNC:1:2105:17698:26676:rev	[[28262], [28167]]	[[28095], [28111], [28048]]	[]
M04937:270:000000000-JFBNC:1:2106:8999:11336:rev	[]	[[28095], [28048]]	[]
M04937:270:000000000-JFBNC:1:2106:19959:17960:rev	[[28262], [28167]]	[[28095], [28111], [28048]]	[]
M04937:270:000000000-JFBNC:1:2106:10268:18000:rev	[]	[[28095], [28111], [28048]]	[]
M04937:270:000000000-JFBNC:1:2107:18980:4967:rev	[[28095], [28111], [28048], [28167]]	[]	[]
M04937:270:000000000-JFBNC:1:2107:23154:5708:rev	[[28262], [28167]]	[[28095], [28111], [28048]]	[]
M04937:270:000000000-JFBNC:1:2107:8156:6630:rev	[]	[[28095], [28111], [28048]]	[]
M04937:270:000000000-JFBNC:1:2107:23922:8070:rev	[[28262], [28167]]	[[28095], [28111], [28048]]	[]
M04937:270:000000000-JFBNC:1:2107:4530:13512:rev	[[28095], [28111], [28048], [28280, 28281, 28282], [28167]]	[]	[]
M04937:270:000000000-JFBNC:1:2107:21258:13913:rev	[[28262], [28167]]	[[28095], [28111], [28048]]	[]
M04937:270:000000000-JFBNC:1:2107:7829:14538:rev	[[28095], [28111], [28048], [28280, 28281, 28282], [28167]]	[]	[]
M04937:270:000000000-JFBNC:1:2107:12521:17659:rev	[[28095], [28111], [28048], [28167]]	[]	[]
M04937:270:000000000-JFBNC:1:2107:17990:28525:rev	[[28167]]	[[28095], [28111], [28048]]	[]
M04937:270:000000000-JFBNC:1:2107:18684:28898:rev	[[28262], [28167]]	[[28095], [28111], [28048]]	[]
M04937:270:000000000-JFBNC:1:2108:7772:4086:rev	[[28095], [28111], [28048], [28280, 28281, 28282], [28167]]	[]	[]
M04937:270:000000000-JFBNC:1:2108:23787:10378:rev	[[28095], [28111], [28048], [28280, 28281, 28282], [28167]]	[]	[]
M04937:270:000000000-JFBNC:1:2108:19936:18026:rev	[[28262], [28167]]	[[28095], [28111], [28048]]	[]
M04937:270:000000000-JFBNC:1:2108:15798:28146:rev	[]	[[28095], [28111], [28048]]	[]
M04937:270:000000000-JFBNC:1:2109:10355:3643:rev	[[28095], [28111], [28048], [28167]]	[]	[]
M04937:270:000000000-JFBNC:1:2109:15769:9175:rev	[]	[[28095], [28111], [28048]]	[]
M04937:270:000000000-JFBNC:1:2109:21984:14836:rev	[[28262], [28167]]	[[28095], [28111], [28048]]	[]
M04937:270:000000000-JFBNC:1:2109:3870:18299:rev	[[28095], [28111], [28048], [28280, 28281, 28282], [28167]]	[]	[]
M04937:270:000000000-JFBNC:1:2109:10814:23907:rev	[[28095], [28111], [28048], [28167]]	[]	[]
M04937:270:000000000-JFBNC:1:2109:10489:24274:rev	[[28095], [28111], [28048], [28167]]	[]	[]
M04937:270:000000000-JFBNC:1:2109:17952:25544:rev	[[28095], [28111], [28048], [28167]]	[]	[]
M04937:270:000000000-JFBNC:1:2109:15310:26009:rev	[[28095], [28111], [28048], [28280, 28281, 28282], [28167]]	[]	[]
M04937:270:000000000-JFBNC:1:2110:6316:7670:rev	[[28262], [28167]]	[[28095], [28111], [28048]]	[]
M04937:270:000000000-JFBNC:1:2110:12666:12754:rev	[[28262], [28167]]	[[28095], [28111], [28048]]	[]
M04937:270:000000000-JFBNC:1:2110:16703:15227:rev	[[28262], [28167]]	[[28095], [28111], [28048]]	[]
M04937:270:000000000-JFBNC:1:2110:11885:19974:rev	[[28167]]	[[28095], [28111], [28048]]	[]
M04937:270:000000000-JFBNC:1:2110:11313:22155:rev	[[28095], [28111], [28048], [28280, 28281, 28282], [28167]]	[]	[]
M04937:270:000000000-JFBNC:1:2110:12678:24237:rev	[[28167]]	[[28095], [28111], [28048]]	[]
M04937:270:000000000-JFBNC:1:2110:16181:24634:rev	[[28095], [28111], [28048], [28167]]	[]	[]
M04937:270:000000000-JFBNC:1:2110:20190:27399:rev	[[28167]]	[[28095], [28111], [28048]]	[]
M04937:270:000000000-JFBNC:1:2111:19823:3271:rev	[[28095], [28111], [28048], [28167]]	[]	[]
M04937:270:000000000-JFBNC:1:2111:11615:12817:rev	[[28167]]	[[28095], [28111], [28048]]	[]
M04937:270:000000000-JFBNC:1:2111:6359:15467:rev	[[28095], [28111], [28048], [28167]]	[]	[]
M04937:270:000000000-JFBNC:1:2111:14057:19963:rev	[[28095], [28111], [28048], [28167]]	[]	[]
M04937:270:000000000-JFBNC:1:2111:23794:20934:rev	[[28262], [28167]]	[[28095], [28111], [28048]]	[]
M04937:270:000000000-JFBNC:1:2111:12704:23973:rev	[[28095], [28111], [28048], [28167]]	[]	[]
M04937:270:000000000-JFBNC:1:2112:17207:1873:rev	[[28095], [28111], [28048], [28280, 28281, 28282], [28167]]	[]	[]
M04937:270:000000000-JFBNC:1:2112:19289:7007:rev	[[28095], [28111], [28048], [28280, 28281, 28282], [28167]]	[]	[]
M04937:270:000000000-JFBNC:1:2112:10142:8911:rev	[[28262], [28167]]	[[28095], [28111], [28048]]	[]
M04937:270:000000000-JFBNC:1:2112:26584:11254:rev	[[28262], [28167]]	[[28095], [28111], [28048]]	[]
M04937:270:000000000-JFBNC:1:2112:20855:13500:rev	[[28262], [28167]]	[[28095], [28111], [28048]]	[]
M04937:270:000000000-JFBNC:1:2112:9592:21387:rev	[[28095], [28111], [28048], [28280, 28281, 28282], [28167]]	[]	[]
M04937:270:000000000-JFBNC:1:2113:9236:4779:rev	[[28167]]	[[28095], [28111], [28048]]	[]
M04937:270:000000000-JFBNC:1:2113:12088:6014:rev	[[28095], [28111], [28048], [28167]]	[]	[]
M04937:270:000000000-JFBNC:1:2113:18175:6807:rev	[[28095], [28111], [28048], [28167]]	[]	[]
M04937:270:000000000-JFBNC:1:2113:22986:9824:rev	[[28095], [28111], [28048], [28167]]	[]	[]
M04937:270:000000000-JFBNC:1:2113:9026:14617:rev	[[28095], [28111], [28048], [28167]]	[]	[]
M04937:270:000000000-JFBNC:1:2113:22653:21913:rev	[[28095], [28111], [28048], [28167]]	[]	[]
M04937:270:000000000-JFBNC:1:2114:15529:3465:rev	[[28095], [28111], [28048], [28167]]	[]	[]
M04937:270:000000000-JFBNC:1:2114:3349:12731:rev	[[28262], [28167]]	[[28095], [28111], [28048]]	[]
M04937:270:000000000-JFBNC:1:2114:19899:15633:rev	[[28262], [28167]]	[[28095], [28111], [28048]]	[]
M04937:270:000000000-JFBNC:1:2114:12444:18529:rev	[[28095], [28111], [28048], [28167]]	[]	[]
M04937:270:000000000-JFBNC:1:2114:18707:22154:rev	[[28095], [28111], [28048], [28167]]	[]	[]
M04937:270:000000000-JFBNC:1:1105:22086:24133:fwd	[[28095], [28111], [28048], [28280, 28281, 28282], [28167]]	[]	[]
M04937:270:000000000-JFBNC:1:1112:9081:26897:fwd	[[28262], [28167]]	[[28095], [28111], [28048]]	[]
M04937:270:000000000-JFBNC:1:2101:15131:3265:fwd	[[28095], [28111], [28048], [28280, 28281, 28282], [28167]]	[]	[]
M04937:270:000000000-JFBNC:1:2105:12750:21240:fwd	[[28262], [28167]]	[[28095], [28111], [28048]]	[]
M04937:270:000000000-JFBNC:1:2107:5005:18437:fwd	[[28167]]	[[28095], [28111], [28048]]	[]
M04937:270:000000000-JFBNC:1:1101:24868:21989:fwd	[[28262], [28167]]	[[28095], [28111], [28048]]	[]
M04937:270:000000000-JFBNC:1:1104:22219:15857:fwd	[[28095], [28111], [28048], [28280, 28281, 28282], [28167]]	[]	[]
M04937:270:000000000-JFBNC:1:1107:25879:6115:fwd	[[28262], [28167]]	[[28095], [28111], [28048]]	[]
M04937:270:000000000-JFBNC:1:1110:15583:8805:fwd	[]	[[28048]]	[]
M04937:270:000000000-JFBNC:1:1113:22787:9893:fwd	[[28262], [28167]]	[[28095], [28111], [28048]]	[]
M04937:270:000000000-JFBNC:1:1113:11490:20560:fwd	[[28262], [28167]]	[[28095], [28111], [28048]]	[]
M04937:270:000000000-JFBNC:1:2101:26386:18550:fwd	[[28095], [28111], [28048], [28280, 28281, 28282], [28167]]	[]	[]
M04937:270:000000000-JFBNC:1:2103:9067:20120:fwd	[[28095], [28111], [28048], [28167]]	[]	[]
M04937:270:000000000-JFBNC:1:2103:23059:25744:fwd	[[28262], [28167]]	[[28095], [28111], [28048]]	[]
M04937:270:000000000-JFBNC:1:2105:13243:4069:fwd	[[28262], [28167]]	[[28095], [28111], [28048]]	[]
M04937:270:000000000-JFBNC:1:2106:7634:5444:fwd	[[28095], [28111], [28048], [28167]]	[]	[]
M04937:270:000000000-JFBNC:1:2107:19922:4155:fwd	[[28095], [28111], [28048], [28167]]	[]	[]
M04937:270:000000000-JFBNC:1:2107:15101:18680:fwd	[[28095], [28111], [28048], [28167]]	[]	[]
M04937:270:000000000-JFBNC:1:2108:15168:7897:fwd	[[28262], [28167]]	[[28095], [28111], [28048]]	[]
M04937:270:000000000-JFBNC:1:2108:14480:10017:fwd	[[28095], [28111], [28048], [28280, 28281, 28282], [28167]]	[]	[]
M04937:270:000000000-JFBNC:1:2111:23392:5728:fwd	[[28095], [28111], [28048], [28280, 28281, 28282], [28167]]	[]	[]
M04937:270:000000000-JFBNC:1:2111:11358:12789:fwd	[[28095], [28111], [28048], [28280, 28281, 28282], [28167]]	[]	[]
M04937:270:000000000-JFBNC:1:2112:4086:16645:fwd	[[28167]]	[[28095], [28111], [28048]]	[]
M04937:270:000000000-JFBNC:1:1109:19034:27454:rev	[[28262], [28167]]	[[28095], [28111], [28048]]	[]
M04937:270:000000000-JFBNC:1:2106:24852:25401:rev	[[28095], [28111], [28048], [28262], [28167]]	[]	[]
M04937:270:000000000-JFBNC:1:1101:27624:13213:rev	[[28262], [28167]]	[[28095], [28111], [28048]]	[]
M04937:270:000000000-JFBNC:1:1101:16874:21174:rev	[[28262], [28167]]	[[28095], [28111], [28048]]	[]
M04937:270:000000000-JFBNC:1:1101:6760:22575:rev	[[28262], [28167]]	[[28095], [28111], [28048]]	[]
M04937:270:000000000-JFBNC:1:1101:18699:23877:rev	[[28262], [28167]]	[[28095], [28111], [28048]]	[]
M04937:270:000000000-JFBNC:1:1102:10893:14231:rev	[[28262], [28167]]	[[28095], [28111], [28048]]	[]
M04937:270:000000000-JFBNC:1:1102:5246:15332:rev	[[28262], [28167]]	[[28095], [28111], [28048]]	[]
M04937:270:000000000-JFBNC:1:1102:3399:15650:rev	[[28262], [28167]]	[[28095], [28111], [28048]]	[]
M04937:270:000000000-JFBNC:1:1102:9633:23491:rev	[[28262], [28167]]	[[28095], [28111], [28048]]	[]
M04937:270:000000000-JFBNC:1:1102:18523:23832:rev	[[28262], [28167]]	[[28095], [28111], [28048]]	[]
M04937:270:000000000-JFBNC:1:1102:7044:24721:rev	[[28262], [28167]]	[[28095], [28111], [28048]]	[]
M04937:270:000000000-JFBNC:1:1103:8812:3381:rev	[[28262], [28167]]	[[28095], [28111], [28048]]	[]
M04937:270:000000000-JFBNC:1:1103:27901:8487:rev	[[28262], [28167]]	[[28095], [28111], [28048]]	[]
M04937:270:000000000-JFBNC:1:1103:7127:10672:rev	[[28262], [28167]]	[[28095], [28111], [28048]]	[]
M04937:270:000000000-JFBNC:1:1103:15230:12004:rev	[[28262], [28167]]	[[28095], [28111], [28048]]	[]
M04937:270:000000000-JFBNC:1:1104:15129:3454:rev	[[28262], [28167]]	[[28095], [28111], [28048]]	[]
M04937:270:000000000-JFBNC:1:1104:25214:5693:rev	[[28262], [28167]]	[[28095], [28111], [28048]]	[]
M04937:270:000000000-JFBNC:1:1104:19132:8852:rev	[[28262], [28167]]	[[28095], [28111], [28048]]	[]
M04937:270:000000000-JFBNC:1:1104:21991:11085:rev	[[28280, 28281, 28282], [28167]]	[[28095], [28111], [28048]]	[]
M04937:270:000000000-JFBNC:1:1104:8439:12808:rev	[[28280, 28281, 28282], [28167]]	[[28095], [28111], [28048]]	[]
M04937:270:000000000-JFBNC:1:1104:9330:13114:rev	[[28262], [28167]]	[[28095], [28111], [28048]]	[]
M04937:270:000000000-JFBNC:1:1104:4836:13384:rev	[[28095], [28111], [28048], [28280, 28281, 28282], [28167]]	[]	[]
M04937:270:000000000-JFBNC:1:1104:18363:14281:rev	[[28280, 28281, 28282], [28167]]	[[28095], [28111], [28048]]	[]
M04937:270:000000000-JFBNC:1:1104:28805:16386:rev	[[28262], [28167]]	[[28095], [28111], [28048]]	[]
M04937:270:000000000-JFBNC:1:1104:29098:16990:rev	[[28262], [28167]]	[[28095], [28111], [28048]]	[]
M04937:270:000000000-JFBNC:1:1104:13234:18995:rev	[[28280, 28281, 28282], [28167]]	[[28095], [28111], [28048]]	[]
M04937:270:000000000-JFBNC:1:1104:7736:19879:rev	[[28280, 28281, 28282], [28167]]	[[28095], [28111], [28048]]	[]
M04937:270:000000000-JFBNC:1:1104:16398:23401:rev	[[28095], [28111], [28048], [28280, 28281, 28282], [28167]]	[]	[]
M04937:270:000000000-JFBNC:1:1105:24412:5389:rev	[[28095], [28111], [28048], [28280, 28281, 28282], [28167]]	[]	[]
M04937:270:000000000-JFBNC:1:1105:12639:9005:rev	[[28262], [28167]]	[[28095], [28111], [28048]]	[]
M04937:270:000000000-JFBNC:1:1105:7843:8640:rev	[[28262], [28167]]	[[28095], [28111], [28048]]	[]
M04937:270:000000000-JFBNC:1:1105:7460:11407:rev	[[28095], [28111], [28048], [28280, 28281, 28282], [28167]]	[]	[]
M04937:270:000000000-JFBNC:1:1105:12283:12186:rev	[[28262], [28167]]	[[28095], [28111], [28048]]	[]
M04937:270:000000000-JFBNC:1:1105:17859:13983:rev	[[28262], [28167]]	[[28095], [28111], [28048]]	[]
M04937:270:000000000-JFBNC:1:1105:12823:15814:rev	[[28262], [28167]]	[[28095], [28111], [28048]]	[]
M04937:270:000000000-JFBNC:1:1105:6898:17070:rev	[[28262], [28167]]	[[28095], [28111], [28048]]	[]
M04937:270:000000000-JFBNC:1:1105:16767:17209:rev	[[28280, 28281, 28282], [28167]]	[[28095], [28111], [28048]]	[]
M04937:270:000000000-JFBNC:1:1105:22086:24133:rev	[[28095], [28111], [28048], [28280, 28281, 28282], [28167]]	[]	[]
M04937:270:000000000-JFBNC:1:1105:21469:26976:rev	[[28262], [28167]]	[[28095], [28111], [28048]]	[]
M04937:270:000000000-JFBNC:1:1106:8931:3441:rev	[[28262], [28167]]	[[28095], [28111], [28048]]	[]
M04937:270:000000000-JFBNC:1:1106:16447:3495:rev	[[28280, 28281, 28282], [28167]]	[[28095], [28111], [28048]]	[]
M04937:270:000000000-JFBNC:1:1106:16033:6452:rev	[[28262], [28167]]	[[28095], [28111], [28048]]	[]
M04937:270:000000000-JFBNC:1:1106:13763:7011:rev	[[28280, 28281, 28282], [28167]]	[[28095], [28111], [28048]]	[]
M04937:270:000000000-JFBNC:1:1106:12495:12132:rev	[[28262], [28167]]	[[28095], [28111], [28048]]	[]
M04937:270:000000000-JFBNC:1:1106:24588:18627:rev	[[28095], [28111], [28048], [28262], [28167]]	[]	[]
M04937:270:000000000-JFBNC:1:1106:26927:18955:rev	[[28095], [28111], [28048], [28280, 28281, 28282], [28167]]	[]	[]
M04937:270:000000000-JFBNC:1:1106:22052:26722:rev	[[28262], [28167]]	[[28095], [28111], [28048]]	[]
M04937:270:000000000-JFBNC:1:1107:22475:6097:rev	[[28262], [28167]]	[[28095], [28111], [28048]]	[]
M04937:270:000000000-JFBNC:1:1107:18606:6904:rev	[[28262], [28167]]	[[28095], [28111], [28048]]	[]
M04937:270:000000000-JFBNC:1:1107:12153:8537:rev	[[28262], [28167]]	[[28095], [28111], [28048]]	[]
M04937:270:000000000-JFBNC:1:1107:27914:9567:rev	[[28095], [28111], [28048], [28280, 28281, 28282], [28167]]	[]	[]
M04937:270:000000000-JFBNC:1:1107:18545:10280:rev	[[28095], [28111], [28048], [28262], [28167]]	[]	[]
M04937:270:000000000-JFBNC:1:1107:20201:12497:rev	[[28095], [28111], [28048], [28280, 28281, 28282], [28167]]	[]	[]
M04937:270:000000000-JFBNC:1:1107:28864:16046:rev	[[28262], [28167]]	[[28095], [28111], [28048]]	[]
M04937:270:000000000-JFBNC:1:1107:25897:18563:rev	[[28048], [28262], [28167]]	[[28095], [28111]]	[]
M04937:270:000000000-JFBNC:1:1107:18519:24978:rev	[[28095], [28111], [28048], [28280, 28281, 28282], [28167]]	[]	[]
M04937:270:000000000-JFBNC:1:1108:21444:4542:rev	[[28262], [28167]]	[[28095], [28111], [28048]]	[]
M04937:270:000000000-JFBNC:1:1108:22605:7164:rev	[[28095], [28111], [28048], [28280, 28281, 28282], [28167]]	[]	[]
M04937:270:000000000-JFBNC:1:1108:19274:10849:rev	[[28262], [28167]]	[[28095], [28111], [28048]]	[]
M04937:270:000000000-JFBNC:1:1108:2797:19678:rev	[[28095], [28111], [28048], [28262], [28167]]	[]	[]
M04937:270:000000000-JFBNC:1:1108:11290:20093:rev	[[28095], [28111], [28048], [28262], [28167]]	[]	[]
M04937:270:000000000-JFBNC:1:1108:11844:21825:rev	[[28262], [28167]]	[[28095], [28111], [28048]]	[]
M04937:270:000000000-JFBNC:1:1108:13558:23154:rev	[[28262], [28167]]	[[28095], [28111], [28048]]	[]
M04937:270:000000000-JFBNC:1:1108:22776:22708:rev	[[28262], [28167]]	[[28095], [28111], [28048]]	[]
M04937:270:000000000-JFBNC:1:1108:22840:23051:rev	[[28280, 28281, 28282], [28167]]	[[28095], [28111], [28048]]	[]
M04937:270:000000000-JFBNC:1:1108:11171:24608:rev	[[28262], [28167]]	[[28095], [28111], [28048]]	[]
M04937:270:000000000-JFBNC:1:1109:23021:4611:rev	[[28262], [28167]]	[[28095], [28111], [28048]]	[]
M04937:270:000000000-JFBNC:1:1109:9933:6808:rev	[[28262], [28167]]	[[28095], [28111], [28048]]	[]
M04937:270:000000000-JFBNC:1:1109:12917:7980:rev	[[28262], [28167]]	[[28095], [28111], [28048]]	[]
M04937:270:000000000-JFBNC:1:1109:2971:17200:rev	[[28095], [28111], [28048], [28280, 28281, 28282], [28167]]	[]	[]
M04937:270:000000000-JFBNC:1:1109:12498:19814:rev	[[28262], [28167]]	[[28095], [28111], [28048]]	[]
M04937:270:000000000-JFBNC:1:1109:22792:20489:rev	[[28095], [28048], [28262], [28167]]	[[28111]]	[]
M04937:270:000000000-JFBNC:1:1109:21183:23200:rev	[[28095], [28111], [28048], [28280, 28281, 28282], [28167]]	[]	[]
M04937:270:000000000-JFBNC:1:1109:7485:23579:rev	[[28262], [28167]]	[[28095], [28111], [28048]]	[]
M04937:270:000000000-JFBNC:1:1109:21121:27365:rev	[[28095], [28111], [28048], [28280, 28281, 28282], [28167]]	[]	[]
M04937:270:000000000-JFBNC:1:1109:14100:26446:rev	[[28280, 28281, 28282], [28167]]	[[28095], [28111], [28048]]	[]
M04937:270:000000000-JFBNC:1:1110:7150:5742:rev	[[28095], [28111], [28048], [28262], [28167]]	[]	[]
M04937:270:000000000-JFBNC:1:1110:10049:9397:rev	[[28095], [28111], [28048], [28262], [28167]]	[]	[]
M04937:270:000000000-JFBNC:1:1110:2995:10366:rev	[[28262], [28167]]	[[28095], [28111], [28048]]	[]
M04937:270:000000000-JFBNC:1:1110:22692:13722:rev	[[28262], [28167]]	[[28095], [28111], [28048]]	[]
M04937:270:000000000-JFBNC:1:1111:24773:8764:rev	[[28095], [28111], [28048], [28262], [28167]]	[]	[]
M04937:270:000000000-JFBNC:1:1112:12377:3207:rev	[[28095], [28111], [28048], [28262], [28167]]	[]	[]
M04937:270:000000000-JFBNC:1:1111:16011:28611:rev	[[28262], [28167]]	[[28095], [28111], [28048]]	[]
M04937:270:000000000-JFBNC:1:1112:7300:10133:rev	[[28262], [28167]]	[[28095], [28111], [28048]]	[]
M04937:270:000000000-JFBNC:1:1112:20483:20229:rev	[[28262], [28167]]	[[28095], [28111], [28048]]	[]
M04937:270:000000000-JFBNC:1:1113:8334:5539:rev	[[28262], [28167]]	[[28095], [28111], [28048]]	[]
M04937:270:000000000-JFBNC:1:1113:18976:6803:rev	[[28095], [28111], [28048], [28262], [28167]]	[]	[]
M04937:270:000000000-JFBNC:1:1113:25319:8168:rev	[[28048], [28262], [28167]]	[[28095], [28111]]	[]
M04937:270:000000000-JFBNC:1:1113:21940:8466:rev	[[28262], [28167]]	[[28095], [28111], [28048]]	[]
M04937:270:000000000-JFBNC:1:1113:16515:14697:rev	[[28262], [28167]]	[[28095], [28111], [28048]]	[]
M04937:270:000000000-JFBNC:1:1113:6061:18834:rev	[[28262], [28167]]	[[28095], [28111], [28048]]	[]
M04937:270:000000000-JFBNC:1:1113:12393:22689:rev	[[28262], [28167]]	[[28095], [28111], [28048]]	[]
M04937:270:000000000-JFBNC:1:1113:19763:26942:rev	[[28280, 28281, 28282], [28167]]	[[28095], [28111], [28048]]	[]
M04937:270:000000000-JFBNC:1:1114:14895:6924:rev	[[28262], [28167]]	[[28095], [28111], [28048]]	[]
M04937:270:000000000-JFBNC:1:1114:6156:12508:rev	[[28280, 28281, 28282], [28167]]	[[28095], [28111], [28048]]	[]
M04937:270:000000000-JFBNC:1:1114:16083:12550:rev	[[28262], [28167]]	[[28095], [28111], [28048]]	[]
M04937:270:000000000-JFBNC:1:1114:29298:12598:rev	[[28262], [28167]]	[[28095], [28111], [28048]]	[]
M04937:270:000000000-JFBNC:1:1114:6935:13209:rev	[[28262], [28167]]	[[28095], [28111], [28048]]	[]
M04937:270:000000000-JFBNC:1:1114:2571:19075:rev	[[28262], [28167]]	[[28095], [28111], [28048]]	[]
M04937:270:000000000-JFBNC:1:2101:5226:7429:rev	[[28095], [28111], [28048], [28280, 28281, 28282], [28167]]	[]	[]
M04937:270:000000000-JFBNC:1:2102:20162:7654:rev	[[28095], [28111], [28048], [28262], [28167]]	[]	[]
M04937:270:000000000-JFBNC:1:2102:13530:9159:rev	[[28262], [28167]]	[[28095], [28111], [28048]]	[]
M04937:270:000000000-JFBNC:1:2102:28644:11539:rev	[[28095], [28111], [28048], [28280, 28281, 28282], [28167]]	[]	[]
M04937:270:000000000-JFBNC:1:2102:19107:15597:rev	[[28262], [28167]]	[[28095], [28111], [28048]]	[]
M04937:270:000000000-JFBNC:1:2102:25069:20644:rev	[[28262], [28167]]	[[28095], [28111], [28048]]	[]
M04937:270:000000000-JFBNC:1:2102:15984:26804:rev	[[28262], [28167]]	[[28095], [28111], [28048]]	[]
M04937:270:000000000-JFBNC:1:2102:15256:27205:rev	[[28262], [28167]]	[[28095], [28111], [28048]]	[]
M04937:270:000000000-JFBNC:1:2103:18931:8975:rev	[[28262], [28167]]	[[28095], [28111], [28048]]	[]
M04937:270:000000000-JFBNC:1:2103:12661:9133:rev	[[28262], [28167]]	[[28095], [28111], [28048]]	[]
M04937:270:000000000-JFBNC:1:2103:20886:14799:rev	[[28262], [28167]]	[[28095], [28111], [28048]]	[]
M04937:270:000000000-JFBNC:1:2103:22829:16361:rev	[[28095], [28111], [28048], [28262], [28167]]	[]	[]
M04937:270:000000000-JFBNC:1:2103:9636:26162:rev	[[28095], [28111], [28048], [28280, 28281, 28282], [28167]]	[]	[]
M04937:270:000000000-JFBNC:1:2104:11468:5708:rev	[[28095], [28111], [28048], [28280, 28281, 28282], [28167]]	[]	[]
M04937:270:000000000-JFBNC:1:2104:21735:14198:rev	[[28280, 28281, 28282], [28167]]	[[28095], [28111], [28048]]	[]
M04937:270:000000000-JFBNC:1:2104:27928:15341:rev	[[28095], [28111], [28048], [28280, 28281, 28282], [28167]]	[]	[]
M04937:270:000000000-JFBNC:1:2104:19722:22587:rev	[[28280, 28281, 28282], [28167]]	[[28095], [28111], [28048]]	[]
M04937:270:000000000-JFBNC:1:2104:8627:23665:rev	[[28262], [28167]]	[[28095], [28111], [28048]]	[]
M04937:270:000000000-JFBNC:1:2104:15505:23910:rev	[[28048], [28262], [28167]]	[[28095], [28111]]	[]
M04937:270:000000000-JFBNC:1:2105:16728:7574:rev	[[28095], [28111], [28048], [28262], [28167]]	[]	[]
M04937:270:000000000-JFBNC:1:2105:11318:12717:rev	[[28262], [28167]]	[[28095], [28111], [28048]]	[]
M04937:270:000000000-JFBNC:1:2105:8386:21917:rev	[[28262], [28167]]	[[28095], [28111], [28048]]	[]
M04937:270:000000000-JFBNC:1:2106:9654:21669:rev	[[28095], [28111], [28048], [28262], [28167]]	[]	[]
M04937:270:000000000-JFBNC:1:2107:13602:5786:rev	[[28262], [28167]]	[[28095], [28111], [28048]]	[]
M04937:270:000000000-JFBNC:1:2107:16279:6999:rev	[[28262], [28167]]	[[28095], [28111], [28048]]	[]
M04937:270:000000000-JFBNC:1:2107:20585:8515:rev	[[28262], [28167]]	[[28095], [28111], [28048]]	[]
M04937:270:000000000-JFBNC:1:2107:15583:14162:rev	[[28262], [28167]]	[[28095], [28111], [28048]]	[]
M04937:270:000000000-JFBNC:1:2107:18869:17398:rev	[[28262], [28167]]	[[28095], [28111], [28048]]	[]
M04937:270:000000000-JFBNC:1:2107:5005:18437:rev	[[28167]]	[[28095], [28111], [28048]]	[]
M04937:270:000000000-JFBNC:1:2107:8613:21823:rev	[[28262], [28167]]	[[28095], [28111], [28048]]	[]
M04937:270:000000000-JFBNC:1:2107:17150:26691:rev	[[28280, 28281, 28282], [28167]]	[[28095], [28111], [28048]]	[]
M04937:270:000000000-JFBNC:1:2107:11695:27762:rev	[[28280, 28281, 28282], [28167]]	[[28095], [28111], [28048]]	[]
M04937:270:000000000-JFBNC:1:2108:14984:7505:rev	[[28262], [28167]]	[[28095], [28111], [28048]]	[]
M04937:270:000000000-JFBNC:1:2108:13212:6652:rev	[[28280, 28281, 28282], [28167]]	[[28095], [28111], [28048]]	[]
M04937:270:000000000-JFBNC:1:2108:9826:8080:rev	[[28262], [28167]]	[[28095], [28111], [28048]]	[]
M04937:270:000000000-JFBNC:1:2108:21490:10099:rev	[[28280, 28281, 28282], [28167]]	[[28095], [28111], [28048]]	[]
M04937:270:000000000-JFBNC:1:2108:24200:19011:rev	[[28262], [28167]]	[[28095], [28111], [28048]]	[]
M04937:270:000000000-JFBNC:1:2108:27178:21632:rev	[[28095], [28111], [28048], [28262], [28167]]	[]	[]
M04937:270:000000000-JFBNC:1:2108:13209:26924:rev	[[28262], [28167]]	[[28095], [28111], [28048]]	[]
M04937:270:000000000-JFBNC:1:2109:8124:5739:rev	[[28262], [28167]]	[[28095], [28111], [28048]]	[]
M04937:270:000000000-JFBNC:1:2109:14812:10357:rev	[[28280, 28281, 28282], [28167]]	[[28095], [28111], [28048]]	[]
M04937:270:000000000-JFBNC:1:2109:10241:10828:rev	[[28095], [28111], [28048], [28262], [28167]]	[]	[]
M04937:270:000000000-JFBNC:1:2109:28083:16850:rev	[[28262], [28167]]	[[28095], [28111], [28048]]	[]
M04937:270:000000000-JFBNC:1:2109:10968:16648:rev	[[28262], [28167]]	[[28095], [28111], [28048]]	[]
M04937:270:000000000-JFBNC:1:2109:22752:21274:rev	[[28280, 28281, 28282], [28167]]	[[28095], [28111], [28048]]	[]
M04937:270:000000000-JFBNC:1:2109:9344:25248:rev	[[28262], [28167]]	[[28095], [28111], [28048]]	[]
M04937:270:000000000-JFBNC:1:2110:18180:11113:rev	[[28095], [28048], [28262], [28167]]	[[28111]]	[]
M04937:270:000000000-JFBNC:1:2110:4115:13618:rev	[[28262], [28167]]	[[28095], [28111], [28048]]	[]
M04937:270:000000000-JFBNC:1:2110:4455:18212:rev	[[28262], [28167]]	[[28095], [28111], [28048]]	[]
M04937:270:000000000-JFBNC:1:2110:3784:21332:rev	[[28262], [28167]]	[[28095], [28111], [28048]]	[]
M04937:270:000000000-JFBNC:1:2110:6953:24748:rev	[[28095], [28111], [28048], [28262], [28167]]	[]	[]
M04937:270:000000000-JFBNC:1:2111:23812:16930:rev	[[28262], [28167]]	[[28095], [28111], [28048]]	[]
M04937:270:000000000-JFBNC:1:2112:21492:8581:rev	[[28262], [28167]]	[[28095], [28111], [28048]]	[]
M04937:270:000000000-JFBNC:1:2112:9547:14165:rev	[[28095], [28111], [28048], [28262], [28167]]	[]	[]
M04937:270:000000000-JFBNC:1:2112:11466:14702:rev	[[28262], [28167]]	[[28095], [28111], [28048]]	[]
M04937:270:000000000-JFBNC:1:2112:7641:17247:rev	[[28262], [28167]]	[[28095], [28111], [28048]]	[]
M04937:270:000000000-JFBNC:1:2112:8324:16473:rev	[[28262], [28167]]	[[28095], [28111], [28048]]	[]
M04937:270:000000000-JFBNC:1:2112:7297:22319:rev	[[28095], [28111], [28048], [28280, 28281, 28282], [28167]]	[]	[]
M04937:270:000000000-JFBNC:1:2113:17190:6889:rev	[[28048], [28262], [28167]]	[[28095], [28111]]	[]
M04937:270:000000000-JFBNC:1:2113:19622:14237:rev	[[28095], [28048], [28262], [28167]]	[[28111]]	[]
M04937:270:000000000-JFBNC:1:2113:15547:17440:rev	[[28262], [28167]]	[[28095], [28111], [28048]]	[]
M04937:270:000000000-JFBNC:1:2113:15304:19380:rev	[[28262], [28167]]	[[28095], [28111], [28048]]	[]
M04937:270:000000000-JFBNC:1:2113:16327:19794:rev	[[28262], [28167]]	[[28095], [28111], [28048]]	[]
M04937:270:000000000-JFBNC:1:2113:7121:25043:rev	[[28095], [28111], [28048], [28280, 28281, 28282], [28167]]	[]	[]
M04937:270:000000000-JFBNC:1:2113:17936:28400:rev	[[28280, 28281, 28282], [28167]]	[[28095], [28111], [28048]]	[]
M04937:270:000000000-JFBNC:1:2114:8296:23759:rev	[[28262], [28167]]	[[28095], [28111], [28048]]	[]
M04937:270:000000000-JFBNC:1:2114:24302:24646:rev	[[28095], [28048], [28262], [28167]]	[[28111]]	[]
M04937:270:000000000-JFBNC:1:2114:23495:25540:rev	[[28262], [28167]]	[[28095], [28111], [28048]]	[]
M04937:270:000000000-JFBNC:1:1101:14581:1422:rev	[[28262], [28167]]	[[28095], [28111], [28048]]	[]
M04937:270:000000000-JFBNC:1:1101:17623:2176:rev	[[28262], [28167]]	[[28095], [28111], [28048]]	[]
M04937:270:000000000-JFBNC:1:1101:17905:4333:rev	[[28095], [28111], [28048], [28280, 28281, 28282], [28167]]	[]	[]
M04937:270:000000000-JFBNC:1:1101:18882:4509:rev	[[28095], [28111], [28048], [28280, 28281, 28282], [28167]]	[]	[]
M04937:270:000000000-JFBNC:1:1101:17049:7914:rev	[[28262], [28167]]	[[28095], [28111], [28048]]	[]
M04937:270:000000000-JFBNC:1:1101:24770:9869:rev	[[28262], [28167]]	[[28095], [28111], [28048]]	[]
M04937:270:000000000-JFBNC:1:1101:23156:10405:rev	[[28095], [28111], [28048], [28280, 28281, 28282], [28167]]	[]	[]
M04937:270:000000000-JFBNC:1:1101:3019:11684:rev	[[28095], [28111], [28048], [28280, 28281, 28282], [28167]]	[]	[]
M04937:270:000000000-JFBNC:1:1101:28467:10981:rev	[[28095], [28111], [28048], [28280, 28281, 28282], [28167]]	[]	[]
M04937:270:000000000-JFBNC:1:1101:9288:12563:rev	[[28095], [28111], [28048], [28280, 28281, 28282], [28167]]	[]	[]
M04937:270:000000000-JFBNC:1:1101:25488:12173:rev	[[28262], [28167]]	[[28095], [28111], [28048]]	[]
M04937:270:000000000-JFBNC:1:1101:6558:14917:rev	[[28095], [28111], [28048], [28280, 28281, 28282], [28167]]	[]	[]
M04937:270:000000000-JFBNC:1:1101:22942:16735:rev	[[28095], [28111], [28048], [28280, 28281, 28282], [28167]]	[]	[]
M04937:270:000000000-JFBNC:1:1101:18757:18381:rev	[[28095], [28111], [28048], [28280, 28281, 28282], [28167]]	[]	[]
M04937:270:000000000-JFBNC:1:1101:23873:21182:rev	[[28095], [28111], [28048], [28280, 28281, 28282], [28167]]	[]	[]
M04937:270:000000000-JFBNC:1:1101:23968:21539:rev	[[28095], [28111], [28048], [28280, 28281, 28282], [28167]]	[]	[]
M04937:270:000000000-JFBNC:1:1101:10186:21714:rev	[[28095], [28111], [28048], [28280, 28281, 28282], [28167]]	[]	[]
M04937:270:000000000-JFBNC:1:1101:24868:21989:rev	[[28262], [28167]]	[[28095], [28111], [28048]]	[]
M04937:270:000000000-JFBNC:1:1101:18898:22539:rev	[[28262], [28167]]	[[28095], [28111], [28048]]	[]
M04937:270:000000000-JFBNC:1:1101:22977:22775:rev	[[28095], [28111], [28048], [28280, 28281, 28282], [28167]]	[]	[]
M04937:270:000000000-JFBNC:1:1101:16358:23160:rev	[[28095], [28111], [28048], [28280, 28281, 28282], [28167]]	[]	[]
M04937:270:000000000-JFBNC:1:1101:13951:24891:rev	[[28095], [28111], [28048], [28280, 28281, 28282], [28167]]	[]	[]
M04937:270:000000000-JFBNC:1:1101:20866:25120:rev	[[28095], [28111], [28048], [28280, 28281, 28282], [28167]]	[]	[]
M04937:270:000000000-JFBNC:1:1102:7372:6208:rev	[[28262], [28167]]	[[28095], [28111], [28048]]	[]
M04937:270:000000000-JFBNC:1:1102:11759:7612:rev	[[28262], [28167]]	[[28095], [28111], [28048]]	[]
M04937:270:000000000-JFBNC:1:1102:19272:8694:rev	[[28095], [28111], [28048], [28280, 28281, 28282], [28167]]	[]	[]
M04937:270:000000000-JFBNC:1:1102:25427:9238:rev	[[28095], [28111], [28048], [28280, 28281, 28282], [28167]]	[]	[]
M04937:270:000000000-JFBNC:1:1102:13315:16230:rev	[[28095], [28111], [28048], [28280, 28281, 28282], [28167]]	[]	[]
M04937:270:000000000-JFBNC:1:1102:11408:18083:rev	[[28095], [28111], [28048], [28280, 28281, 28282], [28167]]	[]	[]
M04937:270:000000000-JFBNC:1:1102:16996:18534:rev	[[28095], [28111], [28048], [28280, 28281, 28282], [28167]]	[]	[]
M04937:270:000000000-JFBNC:1:1102:10729:19179:rev	[[28095], [28111], [28048], [28280, 28281, 28282], [28167]]	[]	[]
M04937:270:000000000-JFBNC:1:1102:3552:21696:rev	[[28095], [28111], [28048], [28280, 28281, 28282], [28167]]	[]	[]
M04937:270:000000000-JFBNC:1:1102:14197:26601:rev	[[28095], [28111], [28048], [28280, 28281, 28282], [28167]]	[]	[]
M04937:270:000000000-JFBNC:1:1103:18269:2747:rev	[[28095], [28111], [28048], [28262], [28167]]	[]	[]
M04937:270:000000000-JFBNC:1:1103:11385:3317:rev	[[28262], [28167]]	[[28095], [28111], [28048]]	[]
M04937:270:000000000-JFBNC:1:1103:15550:5877:rev	[[28095], [28111], [28048], [28280, 28281, 28282], [28167]]	[]	[]
M04937:270:000000000-JFBNC:1:1103:27669:8916:rev	[[28262], [28167]]	[[28095], [28111], [28048]]	[]
M04937:270:000000000-JFBNC:1:1103:8801:10082:rev	[[28095], [28111], [28048], [28280, 28281, 28282], [28167]]	[]	[]
M04937:270:000000000-JFBNC:1:1103:11701:11215:rev	[[28262], [28167]]	[[28095], [28111], [28048]]	[]
M04937:270:000000000-JFBNC:1:1103:13046:13858:rev	[[28262], [28167]]	[[28095], [28111], [28048]]	[]
M04937:270:000000000-JFBNC:1:1103:9285:14278:rev	[[28262], [28167]]	[[28095], [28111], [28048]]	[]
M04937:270:000000000-JFBNC:1:1103:13193:17623:rev	[[28095], [28111], [28048], [28280, 28281, 28282], [28167]]	[]	[]
M04937:270:000000000-JFBNC:1:1103:11166:19369:rev	[[28262], [28167]]	[[28095], [28111], [28048]]	[]
M04937:270:000000000-JFBNC:1:1103:24910:24232:rev	[[28262], [28167]]	[[28095], [28111], [28048]]	[]
M04937:270:000000000-JFBNC:1:1103:21016:24314:rev	[[28095], [28111], [28048], [28280, 28281, 28282], [28167]]	[]	[]
M04937:270:000000000-JFBNC:1:1103:19795:24507:rev	[[28095], [28111], [28048], [28280, 28281, 28282], [28167]]	[]	[]
M04937:270:000000000-JFBNC:1:1103:18060:24758:rev	[[28095], [28111], [28048], [28280, 28281, 28282], [28167]]	[]	[]
M04937:270:000000000-JFBNC:1:1103:12106:25871:rev	[[28262], [28167]]	[[28095], [28111], [28048]]	[]
M04937:270:000000000-JFBNC:1:1103:22612:27495:rev	[[28262], [28167]]	[[28095], [28111], [28048]]	[]
M04937:270:000000000-JFBNC:1:1103:16043:27635:rev	[[28280, 28281, 28282], [28167]]	[[28095], [28111], [28048]]	[]
M04937:270:000000000-JFBNC:1:1104:17776:8411:rev	[[28262], [28167]]	[[28095], [28111], [28048]]	[]
M04937:270:000000000-JFBNC:1:1104:15247:8579:rev	[[28095], [28111], [28048], [28280, 28281, 28282], [28167]]	[]	[]
M04937:270:000000000-JFBNC:1:1104:11386:8007:rev	[[28262], [28167]]	[[28095], [28111], [28048]]	[]
M04937:270:000000000-JFBNC:1:1104:14691:9019:rev	[[28095], [28111], [28048], [28280, 28281, 28282], [28167]]	[]	[]
M04937:270:000000000-JFBNC:1:1104:14851:13661:rev	[[28262], [28167]]	[[28095], [28111], [28048]]	[]
M04937:270:000000000-JFBNC:1:1104:26311:13752:rev	[[28262], [28167]]	[[28095], [28111], [28048]]	[]
M04937:270:000000000-JFBNC:1:1104:20117:16630:rev	[[28262], [28167]]	[[28095], [28111], [28048]]	[]
M04937:270:000000000-JFBNC:1:1104:16626:16896:rev	[[28095], [28111], [28048], [28280, 28281, 28282], [28167]]	[]	[]
M04937:270:000000000-JFBNC:1:1104:11650:17031:rev	[[28262], [28167]]	[[28095], [28111], [28048]]	[]
M04937:270:000000000-JFBNC:1:1104:8392:17586:rev	[[28262], [28167]]	[[28095], [28111], [28048]]	[]
M04937:270:000000000-JFBNC:1:1104:9339:17877:rev	[[28095], [28111], [28048], [28280, 28281, 28282], [28167]]	[]	[]
M04937:270:000000000-JFBNC:1:1104:20565:19692:rev	[[28262], [28167]]	[[28095], [28111], [28048]]	[]
M04937:270:000000000-JFBNC:1:1104:7855:18613:rev	[[28095], [28111], [28048], [28280, 28281, 28282], [28167]]	[]	[]
M04937:270:000000000-JFBNC:1:1104:21121:18933:rev	[[28095], [28111], [28048], [28280, 28281, 28282], [28167]]	[]	[]
M04937:270:000000000-JFBNC:1:1104:23101:19406:rev	[[28095], [28111], [28048], [28280, 28281, 28282], [28167]]	[]	[]
M04937:270:000000000-JFBNC:1:1104:17992:20669:rev	[[28095], [28111], [28048], [28280, 28281, 28282], [28167]]	[]	[]
M04937:270:000000000-JFBNC:1:1104:4245:21021:rev	[[28095], [28111], [28048], [28280, 28281, 28282], [28167]]	[]	[]
M04937:270:000000000-JFBNC:1:1104:28022:21657:rev	[[28095], [28111], [28048], [28280, 28281, 28282], [28167]]	[]	[]
M04937:270:000000000-JFBNC:1:1104:14263:22937:rev	[[28262], [28167]]	[[28095], [28111], [28048]]	[]
M04937:270:000000000-JFBNC:1:1104:8962:23283:rev	[[28095], [28111], [28048], [28280, 28281, 28282], [28167]]	[]	[]
M04937:270:000000000-JFBNC:1:1104:23563:24725:rev	[[28262], [28167]]	[[28095], [28111], [28048]]	[]
M04937:270:000000000-JFBNC:1:1104:16905:25105:rev	[[28262], [28167]]	[[28095], [28111], [28048]]	[]
M04937:270:000000000-JFBNC:1:1104:14458:27366:rev	[[28095], [28111], [28048], [28280, 28281, 28282], [28167]]	[]	[]
M04937:270:000000000-JFBNC:1:1105:10978:2768:rev	[[28262], [28167]]	[[28095], [28111], [28048]]	[]
M04937:270:000000000-JFBNC:1:1105:21999:4657:rev	[[28262], [28167]]	[[28095], [28111], [28048]]	[]
M04937:270:000000000-JFBNC:1:1105:22832:8218:rev	[[28095], [28111], [28048], [28280, 28281, 28282], [28167]]	[]	[]
M04937:270:000000000-JFBNC:1:1105:27125:10740:rev	[[28095], [28111], [28048], [28280, 28281, 28282], [28167]]	[]	[]
M04937:270:000000000-JFBNC:1:1105:19456:13858:rev	[[28262], [28167]]	[[28095], [28111], [28048]]	[]
M04937:270:000000000-JFBNC:1:1105:12223:14672:rev	[[28095], [28111], [28048], [28280, 28281, 28282], [28167]]	[]	[]
M04937:270:000000000-JFBNC:1:1105:3477:15260:rev	[[28262], [28167]]	[[28095], [28111], [28048]]	[]
M04937:270:000000000-JFBNC:1:1105:24913:15427:rev	[[28095], [28111], [28048], [28280, 28281, 28282], [28167]]	[]	[]
M04937:270:000000000-JFBNC:1:1105:17169:18142:rev	[[28095], [28111], [28048], [28280, 28281, 28282], [28167]]	[]	[]
M04937:270:000000000-JFBNC:1:1105:20249:18696:rev	[[28095], [28111], [28048], [28280, 28281, 28282], [28167]]	[]	[]
M04937:270:000000000-JFBNC:1:1105:16397:19587:rev	[[28095], [28111], [28048], [28280, 28281, 28282], [28167]]	[]	[]
M04937:270:000000000-JFBNC:1:1105:25814:20686:rev	[[28095], [28111], [28048], [28280, 28281, 28282], [28167]]	[]	[]
M04937:270:000000000-JFBNC:1:1105:2979:20301:rev	[[28262], [28167]]	[[28095], [28111], [28048]]	[]
M04937:270:000000000-JFBNC:1:1105:15980:21357:rev	[[28095], [28111], [28048], [28280, 28281, 28282], [28167]]	[]	[]
M04937:270:000000000-JFBNC:1:1105:14585:21677:rev	[[28262], [28167]]	[[28095], [28111], [28048]]	[]
M04937:270:000000000-JFBNC:1:1105:18706:27815:rev	[[28095], [28111], [28048], [28280, 28281, 28282], [28167]]	[]	[]
M04937:270:000000000-JFBNC:1:1106:8994:7539:rev	[[28095], [28111], [28048], [28280, 28281, 28282], [28167]]	[]	[]
M04937:270:000000000-JFBNC:1:1106:17355:7955:rev	[[28262], [28167]]	[[28095], [28111], [28048]]	[]
M04937:270:000000000-JFBNC:1:1106:21572:14982:rev	[[28262], [28167]]	[[28095], [28111], [28048]]	[]
M04937:270:000000000-JFBNC:1:1106:21870:15384:rev	[[28095], [28111], [28048], [28280, 28281, 28282], [28167]]	[]	[]
M04937:270:000000000-JFBNC:1:1106:27806:15873:rev	[[28095], [28111], [28048], [28280, 28281, 28282], [28167]]	[]	[]
M04937:270:000000000-JFBNC:1:1106:24652:17698:rev	[[28095], [28111], [28048], [28280, 28281, 28282], [28167]]	[]	[]
M04937:270:000000000-JFBNC:1:1106:11820:16980:rev	[[28095], [28111], [28048], [28280, 28281, 28282], [28167]]	[]	[]
M04937:270:000000000-JFBNC:1:1106:2916:19486:rev	[[28262], [28167]]	[[28095], [28111], [28048]]	[]
M04937:270:000000000-JFBNC:1:1106:18495:23975:rev	[[28262], [28167]]	[[28095], [28111], [28048]]	[]
M04937:270:000000000-JFBNC:1:1106:8071:24198:rev	[[28095], [28111], [28048], [28280, 28281, 28282], [28167]]	[]	[]
M04937:270:000000000-JFBNC:1:1106:13227:24629:rev	[[28095], [28111], [28048], [28280, 28281, 28282], [28167]]	[]	[]
M04937:270:000000000-JFBNC:1:1106:20036:25400:rev	[[28095], [28111], [28048], [28280, 28281, 28282], [28167]]	[]	[]
M04937:270:000000000-JFBNC:1:1107:23891:4698:rev	[[28262], [28167]]	[[28095], [28111], [28048]]	[]
M04937:270:000000000-JFBNC:1:1107:6328:5034:rev	[[28095], [28111], [28048], [28280, 28281, 28282], [28167]]	[]	[]
M04937:270:000000000-JFBNC:1:1107:12068:5918:rev	[[28095], [28111], [28048], [28280, 28281, 28282], [28167]]	[]	[]
M04937:270:000000000-JFBNC:1:1107:17929:6829:rev	[[28262], [28167]]	[[28095], [28111], [28048]]	[]
M04937:270:000000000-JFBNC:1:1107:8161:6884:rev	[[28262], [28167]]	[[28095], [28111], [28048]]	[]
M04937:270:000000000-JFBNC:1:1107:14021:9669:rev	[[28095], [28111], [28048], [28280, 28281, 28282], [28167]]	[]	[]
M04937:270:000000000-JFBNC:1:1107:22548:10748:rev	[[28262], [28167]]	[[28095], [28111], [28048]]	[]
M04937:270:000000000-JFBNC:1:1107:25180:9887:rev	[[28095], [28111], [28048], [28280, 28281, 28282], [28167]]	[]	[]
M04937:270:000000000-JFBNC:1:1107:18933:15199:rev	[[28262], [28167]]	[[28095], [28111], [28048]]	[]
M04937:270:000000000-JFBNC:1:1107:3559:15300:rev	[[28095], [28111], [28048], [28280, 28281, 28282], [28167]]	[]	[]
M04937:270:000000000-JFBNC:1:1107:3192:16174:rev	[[28095], [28111], [28048], [28280, 28281, 28282], [28167]]	[]	[]
M04937:270:000000000-JFBNC:1:1107:5559:21169:rev	[[28095], [28111], [28048], [28280, 28281, 28282], [28167]]	[]	[]
M04937:270:000000000-JFBNC:1:1107:13103:23315:rev	[[28095], [28111], [28048], [28280, 28281, 28282], [28167]]	[]	[]
M04937:270:000000000-JFBNC:1:1107:25653:25105:rev	[[28095], [28111], [28048], [28280, 28281, 28282], [28167]]	[]	[]
M04937:270:000000000-JFBNC:1:1107:15425:27480:rev	[[28262], [28167]]	[[28095], [28111], [28048]]	[]
M04937:270:000000000-JFBNC:1:1108:14462:3263:rev	[[28095], [28111], [28048], [28280, 28281, 28282], [28167]]	[]	[]
M04937:270:000000000-JFBNC:1:1108:23075:3614:rev	[[28095], [28111], [28048], [28280, 28281, 28282], [28167]]	[]	[]
M04937:270:000000000-JFBNC:1:1108:17525:4452:rev	[[28262], [28167]]	[[28095], [28111], [28048]]	[]
M04937:270:000000000-JFBNC:1:1108:15569:4526:rev	[[28262], [28167]]	[[28095], [28111], [28048]]	[]
M04937:270:000000000-JFBNC:1:1108:8211:5923:rev	[[28262], [28167]]	[[28095], [28111], [28048]]	[]
M04937:270:000000000-JFBNC:1:1108:21483:6062:rev	[[28095], [28111], [28048], [28280, 28281, 28282], [28167]]	[]	[]
M04937:270:000000000-JFBNC:1:1108:17045:6242:rev	[[28095], [28111], [28048], [28280, 28281, 28282], [28167]]	[]	[]
M04937:270:000000000-JFBNC:1:1108:25630:6725:rev	[[28095], [28111], [28048], [28280, 28281, 28282], [28167]]	[]	[]
M04937:270:000000000-JFBNC:1:1108:19687:11270:rev	[[28095], [28111], [28048], [28280, 28281, 28282], [28167]]	[]	[]
M04937:270:000000000-JFBNC:1:1108:12848:14888:rev	[[28262], [28167]]	[[28095], [28111], [28048]]	[]
M04937:270:000000000-JFBNC:1:1108:23095:16580:rev	[[28262], [28167]]	[[28095], [28111], [28048]]	[]
M04937:270:000000000-JFBNC:1:1108:26937:18003:rev	[[28095], [28111], [28048], [28262], [28167]]	[]	[]
M04937:270:000000000-JFBNC:1:1108:27632:17047:rev	[[28095], [28111], [28048], [28280, 28281, 28282], [28167]]	[]	[]
M04937:270:000000000-JFBNC:1:1108:10442:21796:rev	[[28262], [28167]]	[[28095], [28111], [28048]]	[]
M04937:270:000000000-JFBNC:1:1108:13365:22644:rev	[[28095], [28111], [28048], [28280, 28281, 28282], [28167]]	[]	[]
M04937:270:000000000-JFBNC:1:1108:19061:28925:rev	[[28095], [28111], [28048], [28280, 28281, 28282], [28167]]	[]	[]
M04937:270:000000000-JFBNC:1:1109:11215:5572:rev	[[28095], [28111], [28048], [28280, 28281, 28282], [28167]]	[]	[]
M04937:270:000000000-JFBNC:1:1109:12889:5701:rev	[[28095], [28111], [28048], [28280, 28281, 28282], [28167]]	[]	[]
M04937:270:000000000-JFBNC:1:1109:16092:8628:rev	[[28095], [28111], [28048], [28280, 28281, 28282], [28167]]	[]	[]
M04937:270:000000000-JFBNC:1:1109:19379:8915:rev	[[28095], [28111], [28048], [28280, 28281, 28282], [28167]]	[]	[]
M04937:270:000000000-JFBNC:1:1109:16978:10128:rev	[[28095], [28111], [28048], [28280, 28281, 28282], [28167]]	[]	[]
M04937:270:000000000-JFBNC:1:1109:27207:11574:rev	[[28095], [28111], [28048], [28280, 28281, 28282], [28167]]	[]	[]
M04937:270:000000000-JFBNC:1:1109:19069:11856:rev	[[28095], [28111], [28048], [28280, 28281, 28282], [28167]]	[]	[]
M04937:270:000000000-JFBNC:1:1109:14384:12222:rev	[[28095], [28111], [28048], [28280, 28281, 28282], [28167]]	[]	[]
M04937:270:000000000-JFBNC:1:1109:9433:13863:rev	[[28262], [28167]]	[[28095], [28111], [28048]]	[]
