## Supplementary material for "MMMVI: Detecting SARS-CoV-2 Variants of Concern in Metagenomic Wastewater Samples": Example Output: read_report.txt (part 27 of 52)

	reference	B.1.1.7	P.1
M04937:270:000000000-JFBNC:1:1109:3616:14023:rev	[[28095], [28111], [28048], [28280, 28281, 28282], [28167]]	[]	[]
M04937:270:000000000-JFBNC:1:1109:29652:14634:rev	[[28262], [28167]]	[[28095], [28111], [28048]]	[]
M04937:270:000000000-JFBNC:1:1109:21121:15740:rev	[[28095], [28111], [28048], [28280, 28281, 28282], [28167]]	[]	[]
M04937:270:000000000-JFBNC:1:1109:10942:17460:rev	[[28262], [28167]]	[[28095], [28111], [28048]]	[]
M04937:270:000000000-JFBNC:1:1109:2991:18511:rev	[[28095], [28111], [28048], [28280, 28281, 28282], [28167]]	[]	[]
M04937:270:000000000-JFBNC:1:1109:13989:18187:rev	[[28095], [28111], [28048], [28280, 28281, 28282], [28167]]	[]	[]
M04937:270:000000000-JFBNC:1:1109:14616:20373:rev	[[28095], [28111], [28048], [28280, 28281, 28282], [28167]]	[]	[]
M04937:270:000000000-JFBNC:1:1109:22764:20467:rev	[[28095], [28111], [28048], [28280, 28281, 28282], [28167]]	[]	[]
M04937:270:000000000-JFBNC:1:1109:11710:20837:rev	[[28095], [28111], [28048], [28280, 28281, 28282], [28167]]	[]	[]
M04937:270:000000000-JFBNC:1:1109:11382:22563:rev	[[28095], [28111], [28048], [28280, 28281, 28282], [28167]]	[]	[]
M04937:270:000000000-JFBNC:1:1109:9420:23089:rev	[[28095], [28111], [28048], [28280, 28281, 28282], [28167]]	[]	[]
M04937:270:000000000-JFBNC:1:1109:20993:24238:rev	[[28095], [28111], [28048], [28280, 28281, 28282], [28167]]	[]	[]
M04937:270:000000000-JFBNC:1:1109:9948:26790:rev	[[28262], [28167]]	[[28095], [28111], [28048]]	[]
M04937:270:000000000-JFBNC:1:1109:19529:25665:rev	[[28095], [28111], [28048], [28280, 28281, 28282], [28167]]	[]	[]
M04937:270:000000000-JFBNC:1:1110:10085:3937:rev	[[28095], [28111], [28048], [28280, 28281, 28282], [28167]]	[]	[]
M04937:270:000000000-JFBNC:1:1110:25742:5939:rev	[[28095], [28111], [28048], [28280, 28281, 28282], [28167]]	[]	[]
M04937:270:000000000-JFBNC:1:1110:25137:7758:rev	[[28095], [28111], [28048], [28280, 28281, 28282], [28167]]	[]	[]
M04937:270:000000000-JFBNC:1:1110:23467:7973:rev	[[28262], [28167]]	[[28095], [28111], [28048]]	[]
M04937:270:000000000-JFBNC:1:1110:15583:8805:rev	[]	[[28048]]	[]
M04937:270:000000000-JFBNC:1:1110:20834:9300:rev	[[28095], [28111], [28048], [28280, 28281, 28282], [28167]]	[]	[]
M04937:270:000000000-JFBNC:1:1110:14810:10858:rev	[[28095], [28111], [28048], [28280, 28281, 28282], [28167]]	[]	[]
M04937:270:000000000-JFBNC:1:1110:4842:11227:rev	[[28262], [28167]]	[[28095], [28111], [28048]]	[]
M04937:270:000000000-JFBNC:1:1110:28643:11393:rev	[[28095], [28111], [28048], [28280, 28281, 28282], [28167]]	[]	[]
M04937:270:000000000-JFBNC:1:1110:7067:12102:rev	[[28262], [28167]]	[[28095], [28111], [28048]]	[]
M04937:270:000000000-JFBNC:1:1110:14177:12857:rev	[[28095], [28111], [28048], [28280, 28281, 28282], [28167]]	[]	[]
M04937:270:000000000-JFBNC:1:1110:23766:13074:rev	[[28095], [28111], [28048], [28280, 28281, 28282], [28167]]	[]	[]
M04937:270:000000000-JFBNC:1:1110:18443:16920:rev	[[28095], [28111], [28048], [28280, 28281, 28282], [28167]]	[]	[]
M04937:270:000000000-JFBNC:1:1110:20287:16650:rev	[[28262], [28167]]	[[28095], [28111], [28048]]	[]
M04937:270:000000000-JFBNC:1:1110:5178:18167:rev	[[28262], [28167]]	[[28095], [28111], [28048]]	[]
M04937:270:000000000-JFBNC:1:1110:17172:23275:rev	[[28262], [28167]]	[[28095], [28111], [28048]]	[]
M04937:270:000000000-JFBNC:1:1110:6534:25644:rev	[[28262], [28167]]	[[28095], [28111], [28048]]	[]
M04937:270:000000000-JFBNC:1:1110:16533:26508:rev	[[28262], [28167]]	[[28095], [28111], [28048]]	[]
M04937:270:000000000-JFBNC:1:1111:21290:4468:rev	[[28262], [28167]]	[[28095], [28111], [28048]]	[]
M04937:270:000000000-JFBNC:1:1111:21434:3924:rev	[[28095], [28111], [28048], [28280, 28281, 28282], [28167]]	[]	[]
M04937:270:000000000-JFBNC:1:1111:6868:6334:rev	[[28262], [28167]]	[[28095], [28111], [28048]]	[]
M04937:270:000000000-JFBNC:1:1111:24086:5643:rev	[[28095], [28111], [28048], [28280, 28281, 28282], [28167]]	[]	[]
M04937:270:000000000-JFBNC:1:1111:18470:6729:rev	[[28095], [28111], [28048], [28280, 28281, 28282], [28167]]	[]	[]
M04937:270:000000000-JFBNC:1:1111:7634:8630:rev	[[28095], [28111], [28048], [28280, 28281, 28282], [28167]]	[]	[]
M04937:270:000000000-JFBNC:1:1111:26329:8755:rev	[[28095], [28111], [28048], [28280, 28281, 28282], [28167]]	[]	[]
M04937:270:000000000-JFBNC:1:1111:27568:8926:rev	[[28095], [28111], [28048], [28280, 28281, 28282], [28167]]	[]	[]
M04937:270:000000000-JFBNC:1:1111:12024:9030:rev	[[28095], [28111], [28048], [28280, 28281, 28282], [28167]]	[]	[]
M04937:270:000000000-JFBNC:1:1111:14547:13010:rev	[[28095], [28111], [28048], [28280, 28281, 28282], [28167]]	[]	[]
M04937:270:000000000-JFBNC:1:1111:23850:18598:rev	[[28095], [28111], [28048], [28280, 28281, 28282], [28167]]	[]	[]
M04937:270:000000000-JFBNC:1:1111:20206:18911:rev	[[28095], [28111], [28048], [28280, 28281, 28282], [28167]]	[]	[]
M04937:270:000000000-JFBNC:1:1111:7684:19108:rev	[[28262], [28167]]	[[28095], [28111], [28048]]	[]
M04937:270:000000000-JFBNC:1:1111:8920:22708:rev	[[28262], [28167]]	[[28095], [28111], [28048]]	[]
M04937:270:000000000-JFBNC:1:1111:10635:22717:rev	[[28095], [28111], [28048], [28280, 28281, 28282], [28167]]	[]	[]
M04937:270:000000000-JFBNC:1:1111:20159:25317:rev	[[28262], [28167]]	[[28095], [28111], [28048]]	[]
M04937:270:000000000-JFBNC:1:1112:14023:3296:rev	[[28262], [28167]]	[[28095], [28111], [28048]]	[]
M04937:270:000000000-JFBNC:1:1112:10485:4542:rev	[[28095], [28111], [28048], [28280, 28281, 28282], [28167]]	[]	[]
M04937:270:000000000-JFBNC:1:1112:22699:9470:rev	[[28095], [28111], [28048], [28280, 28281, 28282], [28167]]	[]	[]
M04937:270:000000000-JFBNC:1:1112:5562:10490:rev	[[28262], [28167]]	[[28095], [28111], [28048]]	[]
M04937:270:000000000-JFBNC:1:1112:8275:10649:rev	[[28095], [28111], [28048], [28280, 28281, 28282], [28167]]	[]	[]
M04937:270:000000000-JFBNC:1:1112:10266:13540:rev	[[28095], [28111], [28048], [28280, 28281, 28282], [28167]]	[]	[]
M04937:270:000000000-JFBNC:1:1112:27776:13873:rev	[[28095], [28111], [28048], [28280, 28281, 28282], [28167]]	[]	[]
M04937:270:000000000-JFBNC:1:1112:10926:18887:rev	[[28095], [28111], [28048], [28280, 28281, 28282], [28167]]	[]	[]
M04937:270:000000000-JFBNC:1:1112:20042:19805:rev	[[28095], [28111], [28048], [28280, 28281, 28282], [28167]]	[]	[]
M04937:270:000000000-JFBNC:1:1112:23000:20879:rev	[[28095], [28111], [28048], [28167]]	[]	[]
M04937:270:000000000-JFBNC:1:1112:18342:23570:rev	[[28095], [28111], [28048], [28280, 28281, 28282], [28167]]	[]	[]
M04937:270:000000000-JFBNC:1:1112:17690:24480:rev	[[28095], [28111], [28048], [28262], [28167]]	[]	[]
M04937:270:000000000-JFBNC:1:1112:16908:24448:rev	[[28095], [28111], [28048], [28280, 28281, 28282], [28167]]	[]	[]
M04937:270:000000000-JFBNC:1:1112:17283:24516:rev	[[28095], [28111], [28048], [28280, 28281, 28282], [28167]]	[]	[]
M04937:270:000000000-JFBNC:1:1112:12965:25402:rev	[[28095], [28111], [28048], [28280, 28281, 28282], [28167]]	[]	[]
M04937:270:000000000-JFBNC:1:1112:11814:25874:rev	[[28095], [28111], [28048], [28280, 28281, 28282], [28167]]	[]	[]
M04937:270:000000000-JFBNC:1:1112:8059:26003:rev	[[28095], [28111], [28048], [28280, 28281, 28282], [28167]]	[]	[]
M04937:270:000000000-JFBNC:1:1113:21801:3894:rev	[[28095], [28111], [28048], [28280, 28281, 28282], [28167]]	[]	[]
M04937:270:000000000-JFBNC:1:1113:22494:5080:rev	[[28095], [28111], [28048], [28280, 28281, 28282], [28167]]	[]	[]
M04937:270:000000000-JFBNC:1:1113:8824:5832:rev	[[28095], [28111], [28048], [28280, 28281, 28282], [28167]]	[]	[]
M04937:270:000000000-JFBNC:1:1113:10891:7937:rev	[[28095], [28111], [28048], [28280, 28281, 28282], [28167]]	[]	[]
M04937:270:000000000-JFBNC:1:1113:12311:12472:rev	[[28262], [28167]]	[[28095], [28111], [28048]]	[]
M04937:270:000000000-JFBNC:1:1113:10789:14674:rev	[[28095], [28111], [28048], [28280, 28281, 28282], [28167]]	[]	[]
M04937:270:000000000-JFBNC:1:1113:3222:15122:rev	[[28095], [28111], [28048], [28280, 28281, 28282], [28167]]	[]	[]
M04937:270:000000000-JFBNC:1:1113:28711:17069:rev	[[28095], [28111], [28048], [28280, 28281, 28282], [28167]]	[]	[]
M04937:270:000000000-JFBNC:1:1113:22438:17955:rev	[[28262], [28167]]	[[28095], [28111], [28048]]	[]
M04937:270:000000000-JFBNC:1:1113:21624:21950:rev	[[28095], [28111], [28048], [28280, 28281, 28282], [28167]]	[]	[]
M04937:270:000000000-JFBNC:1:1113:16050:21958:rev	[[28095], [28111], [28048], [28280, 28281, 28282], [28167]]	[]	[]
M04937:270:000000000-JFBNC:1:1113:24853:23827:rev	[[28262], [28167]]	[[28095], [28111], [28048]]	[]
M04937:270:000000000-JFBNC:1:1114:13421:3121:rev	[[28095], [28111], [28048], [28280, 28281, 28282], [28167]]	[]	[]
M04937:270:000000000-JFBNC:1:1114:17431:4658:rev	[[28262], [28167]]	[[28095], [28111], [28048]]	[]
M04937:270:000000000-JFBNC:1:1114:18326:3679:rev	[[28262], [28167]]	[[28095], [28111], [28048]]	[]
M04937:270:000000000-JFBNC:1:1114:24251:6577:rev	[[28095], [28111], [28048], [28280, 28281, 28282], [28167]]	[]	[]
M04937:270:000000000-JFBNC:1:1114:18337:7133:rev	[[28262], [28167]]	[[28095], [28111], [28048]]	[]
M04937:270:000000000-JFBNC:1:1114:19704:7752:rev	[[28095], [28111], [28048], [28262], [28167]]	[]	[]
M04937:270:000000000-JFBNC:1:1114:25296:12599:rev	[[28095], [28111], [28048], [28280, 28281, 28282], [28167]]	[]	[]
M04937:270:000000000-JFBNC:1:1114:10167:14228:rev	[[28095], [28111], [28048], [28280, 28281, 28282], [28167]]	[]	[]
M04937:270:000000000-JFBNC:1:1114:20401:14584:rev	[[28262], [28167]]	[[28095], [28111], [28048]]	[]
M04937:270:000000000-JFBNC:1:1114:19109:16128:rev	[[28095], [28111], [28048], [28280, 28281, 28282], [28167]]	[]	[]
M04937:270:000000000-JFBNC:1:1114:26626:15447:rev	[[28262], [28167]]	[[28095], [28111], [28048]]	[]
M04937:270:000000000-JFBNC:1:1114:7173:17686:rev	[[28095], [28111], [28048], [28280, 28281, 28282], [28167]]	[]	[]
M04937:270:000000000-JFBNC:1:1114:13802:19680:rev	[[28262], [28167]]	[[28095], [28111], [28048]]	[]
M04937:270:000000000-JFBNC:1:1114:21386:19800:rev	[[28095], [28111], [28048], [28280, 28281, 28282], [28167]]	[]	[]
M04937:270:000000000-JFBNC:1:1114:25130:20680:rev	[[28095], [28111], [28048], [28280, 28281, 28282], [28167]]	[]	[]
M04937:270:000000000-JFBNC:1:1114:17483:21227:rev	[[28095], [28111], [28048], [28280, 28281, 28282], [28167]]	[]	[]
M04937:270:000000000-JFBNC:1:1114:11215:22908:rev	[[28095], [28111], [28048], [28280, 28281, 28282], [28167]]	[]	[]
M04937:270:000000000-JFBNC:1:1114:5846:23302:rev	[[28095], [28111], [28048], [28280, 28281, 28282], [28167]]	[]	[]
M04937:270:000000000-JFBNC:1:2101:16707:5993:rev	[[28095], [28111], [28048], [28280, 28281, 28282], [28167]]	[]	[]
M04937:270:000000000-JFBNC:1:2101:15796:7739:rev	[[28095], [28111], [28048], [28280, 28281, 28282], [28167]]	[]	[]
M04937:270:000000000-JFBNC:1:2101:18042:8557:rev	[[28095], [28111], [28048], [28280, 28281, 28282], [28167]]	[]	[]
M04937:270:000000000-JFBNC:1:2101:16991:10639:rev	[[28095], [28111], [28048], [28280, 28281, 28282], [28167]]	[]	[]
M04937:270:000000000-JFBNC:1:2101:8446:14272:rev	[[28095], [28111], [28048], [28280, 28281, 28282], [28167]]	[]	[]
M04937:270:000000000-JFBNC:1:2101:10000:14777:rev	[[28095], [28111], [28048], [28280, 28281, 28282], [28167]]	[]	[]
M04937:270:000000000-JFBNC:1:2101:14673:20684:rev	[[28095], [28111], [28048], [28280, 28281, 28282], [28167]]	[]	[]
M04937:270:000000000-JFBNC:1:2101:23045:23500:rev	[[28095], [28111], [28048], [28280, 28281, 28282], [28167]]	[]	[]
M04937:270:000000000-JFBNC:1:2101:15932:26355:rev	[[28095], [28111], [28048], [28280, 28281, 28282], [28167]]	[]	[]
M04937:270:000000000-JFBNC:1:2102:24315:10782:rev	[[28095], [28111], [28048], [28280, 28281, 28282], [28167]]	[]	[]
M04937:270:000000000-JFBNC:1:2102:9278:10850:rev	[[28095], [28111], [28048], [28280, 28281, 28282], [28167]]	[]	[]
M04937:270:000000000-JFBNC:1:2102:11046:11972:rev	[[28095], [28111], [28048], [28280, 28281, 28282], [28167]]	[]	[]
M04937:270:000000000-JFBNC:1:2102:16719:12887:rev	[[28095], [28111], [28048], [28280, 28281, 28282], [28167]]	[]	[]
M04937:270:000000000-JFBNC:1:2102:28817:14105:rev	[[28095], [28111], [28048], [28280, 28281, 28282], [28167]]	[]	[]
M04937:270:000000000-JFBNC:1:2102:26822:15624:rev	[[28095], [28111], [28048], [28280, 28281, 28282], [28167]]	[]	[]
M04937:270:000000000-JFBNC:1:2102:20951:17405:rev	[[28262], [28167]]	[[28095], [28111], [28048]]	[]
M04937:270:000000000-JFBNC:1:2102:25625:18628:rev	[[28262], [28167]]	[[28095], [28111], [28048]]	[]
M04937:270:000000000-JFBNC:1:2102:22196:19115:rev	[[28262], [28167]]	[[28095], [28111], [28048]]	[]
M04937:270:000000000-JFBNC:1:2102:19457:19863:rev	[[28095], [28111], [28048], [28280, 28281, 28282], [28167]]	[]	[]
M04937:270:000000000-JFBNC:1:2102:17971:20741:rev	[[28262], [28167]]	[[28095], [28111], [28048]]	[]
M04937:270:000000000-JFBNC:1:2102:7228:22719:rev	[[28262], [28167]]	[[28095], [28111], [28048]]	[]
M04937:270:000000000-JFBNC:1:2102:19041:22801:rev	[[28095], [28111], [28048], [28280, 28281, 28282], [28167]]	[]	[]
M04937:270:000000000-JFBNC:1:2103:12134:3301:rev	[[28262], [28167]]	[[28095], [28111], [28048]]	[]
M04937:270:000000000-JFBNC:1:2103:9144:4592:rev	[[28095], [28111], [28048], [28280, 28281, 28282], [28167]]	[]	[]
M04937:270:000000000-JFBNC:1:2103:13198:5082:rev	[[28262], [28167]]	[[28095], [28111], [28048]]	[]
M04937:270:000000000-JFBNC:1:2103:14011:11088:rev	[[28262], [28167]]	[[28095], [28111], [28048]]	[]
M04937:270:000000000-JFBNC:1:2103:21755:11434:rev	[[28262], [28167]]	[[28095], [28111], [28048]]	[]
M04937:270:000000000-JFBNC:1:2103:11435:12551:rev	[[28095], [28111], [28048], [28280, 28281, 28282], [28167]]	[]	[]
M04937:270:000000000-JFBNC:1:2103:15332:12570:rev	[[28095], [28111], [28048], [28280, 28281, 28282], [28167]]	[]	[]
M04937:270:000000000-JFBNC:1:2103:14997:13128:rev	[[28095], [28111], [28048], [28280, 28281, 28282], [28167]]	[]	[]
M04937:270:000000000-JFBNC:1:2103:25217:17980:rev	[[28262], [28167]]	[[28095], [28111], [28048]]	[]
M04937:270:000000000-JFBNC:1:2103:27299:17241:rev	[[28095], [28111], [28048], [28280, 28281, 28282], [28167]]	[]	[]
M04937:270:000000000-JFBNC:1:2103:20372:17253:rev	[[28048], [28262], [28167]]	[[28095], [28111]]	[]
M04937:270:000000000-JFBNC:1:2103:9067:20120:rev	[[28095], [28111], [28048], [28167]]	[]	[]
M04937:270:000000000-JFBNC:1:2103:27178:20545:rev	[[28095], [28111], [28048], [28280, 28281, 28282], [28167]]	[]	[]
M04937:270:000000000-JFBNC:1:2103:25875:21061:rev	[[28262], [28167]]	[[28095], [28111], [28048]]	[]
M04937:270:000000000-JFBNC:1:2103:10907:22316:rev	[[28095], [28111], [28048], [28280, 28281, 28282], [28167]]	[]	[]
M04937:270:000000000-JFBNC:1:2103:9129:24341:rev	[[28095], [28111], [28048], [28280, 28281, 28282], [28167]]	[]	[]
M04937:270:000000000-JFBNC:1:2103:9764:27370:rev	[[28262], [28167]]	[[28095], [28111], [28048]]	[]
M04937:270:000000000-JFBNC:1:2104:17257:3496:rev	[[28095], [28111], [28048], [28280, 28281, 28282], [28167]]	[]	[]
M04937:270:000000000-JFBNC:1:2104:9583:6485:rev	[[28262], [28167]]	[[28095], [28111], [28048]]	[]
M04937:270:000000000-JFBNC:1:2104:9746:7863:rev	[[28262], [28167]]	[[28095], [28111], [28048]]	[]
M04937:270:000000000-JFBNC:1:2104:16168:9372:rev	[[28262], [28167]]	[[28095], [28111], [28048]]	[]
M04937:270:000000000-JFBNC:1:2104:13463:11152:rev	[[28095], [28111], [28048], [28280, 28281, 28282], [28167]]	[]	[]
M04937:270:000000000-JFBNC:1:2104:21400:11226:rev	[[28262], [28167]]	[[28095], [28111], [28048]]	[]
M04937:270:000000000-JFBNC:1:2104:10718:12415:rev	[[28262], [28167]]	[[28095], [28111], [28048]]	[]
M04937:270:000000000-JFBNC:1:2104:19410:14432:rev	[[28095], [28111], [28048], [28280, 28281, 28282], [28167]]	[]	[]
M04937:270:000000000-JFBNC:1:2104:2966:20365:rev	[[28095], [28111], [28048], [28280, 28281, 28282], [28167]]	[]	[]
M04937:270:000000000-JFBNC:1:2104:5609:21913:rev	[[28262], [28167]]	[[28095], [28111], [28048]]	[]
M04937:270:000000000-JFBNC:1:2104:7769:26034:rev	[[28095], [28111], [28048], [28280, 28281, 28282], [28167]]	[]	[]
M04937:270:000000000-JFBNC:1:2104:23130:26269:rev	[[28095], [28111], [28048], [28280, 28281, 28282], [28167]]	[]	[]
M04937:270:000000000-JFBNC:1:2105:8992:3537:rev	[[28262], [28167]]	[[28095], [28111], [28048]]	[]
M04937:270:000000000-JFBNC:1:2105:9337:4850:rev	[[28262], [28167]]	[[28095], [28111], [28048]]	[]
M04937:270:000000000-JFBNC:1:2105:7428:8467:rev	[[28095], [28111], [28048], [28280, 28281, 28282], [28167]]	[]	[]
M04937:270:000000000-JFBNC:1:2105:23090:8527:rev	[[28095], [28111], [28048], [28280, 28281, 28282], [28167]]	[]	[]
M04937:270:000000000-JFBNC:1:2105:15852:8811:rev	[[28095], [28111], [28048], [28280, 28281, 28282], [28167]]	[]	[]
M04937:270:000000000-JFBNC:1:2105:8874:8157:rev	[[28095], [28111], [28048], [28280, 28281, 28282], [28167]]	[]	[]
M04937:270:000000000-JFBNC:1:2105:25030:9953:rev	[[28262], [28167]]	[[28095], [28111], [28048]]	[]
M04937:270:000000000-JFBNC:1:2105:15586:12120:rev	[[28095], [28111], [28048], [28280, 28281, 28282], [28167]]	[]	[]
M04937:270:000000000-JFBNC:1:2105:2627:12241:rev	[[28095], [28111], [28048], [28280, 28281, 28282], [28167]]	[]	[]
M04937:270:000000000-JFBNC:1:2105:2734:14826:rev	[[28262], [28167]]	[[28095], [28111], [28048]]	[]
M04937:270:000000000-JFBNC:1:2105:18408:16804:rev	[[28095], [28111], [28048], [28280, 28281, 28282], [28167]]	[]	[]
M04937:270:000000000-JFBNC:1:2105:28090:17127:rev	[[28095], [28111], [28048], [28280, 28281, 28282], [28167]]	[]	[]
M04937:270:000000000-JFBNC:1:2105:25729:17916:rev	[[28095], [28111], [28048], [28280, 28281, 28282], [28167]]	[]	[]
M04937:270:000000000-JFBNC:1:2105:23027:18222:rev	[[28095], [28111], [28048], [28280, 28281, 28282], [28167]]	[]	[]
M04937:270:000000000-JFBNC:1:2105:22060:19426:rev	[[28262], [28167]]	[[28095], [28111], [28048]]	[]
M04937:270:000000000-JFBNC:1:2105:15719:21548:rev	[[28095], [28111], [28048], [28280, 28281, 28282], [28167]]	[]	[]
M04937:270:000000000-JFBNC:1:2105:19334:25700:rev	[[28095], [28111], [28048], [28280, 28281, 28282], [28167]]	[]	[]
M04937:270:000000000-JFBNC:1:2105:15747:27577:rev	[[28095], [28111], [28048], [28280, 28281, 28282], [28167]]	[]	[]
M04937:270:000000000-JFBNC:1:2105:12526:26651:rev	[[28095], [28111], [28048], [28280, 28281, 28282], [28167]]	[]	[]
M04937:270:000000000-JFBNC:1:2106:17203:1535:rev	[[28095], [28111], [28048], [28280, 28281, 28282], [28167]]	[]	[]
M04937:270:000000000-JFBNC:1:2106:14553:2430:rev	[[28095], [28111], [28048], [28280, 28281, 28282], [28167]]	[]	[]
M04937:270:000000000-JFBNC:1:2106:13064:4174:rev	[[28262], [28167]]	[[28095], [28111], [28048]]	[]
M04937:270:000000000-JFBNC:1:2106:22430:5300:rev	[[28262], [28167]]	[[28095], [28111], [28048]]	[]
M04937:270:000000000-JFBNC:1:2106:7634:5444:rev	[[28095], [28111], [28048], [28167]]	[]	[]
M04937:270:000000000-JFBNC:1:2106:12895:7119:rev	[[28262], [28167]]	[[28095], [28111], [28048]]	[]
M04937:270:000000000-JFBNC:1:2106:9839:6240:rev	[[28262], [28167]]	[[28095], [28111], [28048]]	[]
M04937:270:000000000-JFBNC:1:2106:16243:6245:rev	[[28095], [28111], [28048], [28280, 28281, 28282], [28167]]	[]	[]
M04937:270:000000000-JFBNC:1:2106:14964:6311:rev	[[28095], [28111], [28048], [28280, 28281, 28282], [28167]]	[]	[]
M04937:270:000000000-JFBNC:1:2106:16945:6454:rev	[[28095], [28111], [28048], [28280, 28281, 28282], [28167]]	[]	[]
M04937:270:000000000-JFBNC:1:2106:8551:7298:rev	[[28095], [28111], [28048], [28280, 28281, 28282], [28167]]	[]	[]
M04937:270:000000000-JFBNC:1:2106:21477:11938:rev	[[28262], [28167]]	[[28095], [28111], [28048]]	[]
M04937:270:000000000-JFBNC:1:2106:7348:12538:rev	[[28095], [28111], [28048], [28280, 28281, 28282], [28167]]	[]	[]
M04937:270:000000000-JFBNC:1:2106:26564:13192:rev	[[28095], [28111], [28048], [28280, 28281, 28282], [28167]]	[]	[]
M04937:270:000000000-JFBNC:1:2106:2451:14723:rev	[[28095], [28111], [28048], [28280, 28281, 28282], [28167]]	[]	[]
M04937:270:000000000-JFBNC:1:2106:26711:15878:rev	[[28095], [28111], [28048], [28280, 28281, 28282], [28167]]	[]	[]
M04937:270:000000000-JFBNC:1:2106:7717:16811:rev	[[28262], [28167]]	[[28095], [28111], [28048]]	[]
M04937:270:000000000-JFBNC:1:2106:24149:19696:rev	[[28095], [28111], [28048], [28280, 28281, 28282], [28167]]	[]	[]
M04937:270:000000000-JFBNC:1:2106:21812:20063:rev	[[28095], [28111], [28048], [28280, 28281, 28282], [28167]]	[]	[]
M04937:270:000000000-JFBNC:1:2106:22195:21300:rev	[[28262], [28167]]	[[28095], [28111], [28048]]	[]
M04937:270:000000000-JFBNC:1:2106:26188:22285:rev	[[28095], [28111], [28048], [28280, 28281, 28282], [28167]]	[]	[]
M04937:270:000000000-JFBNC:1:2106:17337:23740:rev	[[28095], [28111], [28048], [28280, 28281, 28282], [28167]]	[]	[]
M04937:270:000000000-JFBNC:1:2106:13489:24226:rev	[[28262], [28167]]	[[28095], [28111], [28048]]	[]
M04937:270:000000000-JFBNC:1:2106:14385:25631:rev	[[28095], [28111], [28048], [28280, 28281, 28282], [28167]]	[]	[]
M04937:270:000000000-JFBNC:1:2106:23562:26264:rev	[[28095], [28111], [28048], [28280, 28281, 28282], [28167]]	[]	[]
M04937:270:000000000-JFBNC:1:2106:18955:28804:rev	[[28262], [28167]]	[[28095], [28111], [28048]]	[]
M04937:270:000000000-JFBNC:1:2107:19922:4155:rev	[[28095], [28111], [28048], [28167]]	[]	[]
M04937:270:000000000-JFBNC:1:2107:19272:4694:rev	[[28095], [28111], [28048], [28280, 28281, 28282], [28167]]	[]	[]
M04937:270:000000000-JFBNC:1:2107:21445:9137:rev	[[28262], [28167]]	[[28095], [28111], [28048]]	[]
M04937:270:000000000-JFBNC:1:2107:16199:9890:rev	[[28095], [28111], [28048], [28280, 28281, 28282], [28167]]	[]	[]
M04937:270:000000000-JFBNC:1:2107:6882:11422:rev	[[28095], [28111], [28048], [28280, 28281, 28282], [28167]]	[]	[]
M04937:270:000000000-JFBNC:1:2107:28772:13409:rev	[[28095], [28111], [28048], [28280, 28281, 28282], [28167]]	[]	[]
M04937:270:000000000-JFBNC:1:2107:26962:13695:rev	[[28095], [28111], [28048], [28280, 28281, 28282], [28167]]	[]	[]
M04937:270:000000000-JFBNC:1:2107:23670:13799:rev	[[28095], [28111], [28048], [28280, 28281, 28282], [28167]]	[]	[]
M04937:270:000000000-JFBNC:1:2107:11341:14346:rev	[[28262], [28167]]	[[28095], [28111], [28048]]	[]
M04937:270:000000000-JFBNC:1:2107:26621:14520:rev	[[28262], [28167]]	[[28095], [28111], [28048]]	[]
M04937:270:000000000-JFBNC:1:2107:17467:17672:rev	[[28095], [28111], [28048], [28280, 28281, 28282], [28167]]	[]	[]
M04937:270:000000000-JFBNC:1:2107:15101:18680:rev	[[28095], [28111], [28048], [28167]]	[]	[]
M04937:270:000000000-JFBNC:1:2107:5098:19334:rev	[[28095], [28111], [28048], [28280, 28281, 28282], [28167]]	[]	[]
M04937:270:000000000-JFBNC:1:2107:7163:18936:rev	[[28095], [28111], [28048], [28280, 28281, 28282], [28167]]	[]	[]
M04937:270:000000000-JFBNC:1:2107:11338:23112:rev	[[28095], [28111], [28048], [28280, 28281, 28282], [28167]]	[]	[]
M04937:270:000000000-JFBNC:1:2107:9324:25058:rev	[[28095], [28111], [28048], [28280, 28281, 28282], [28167]]	[]	[]
M04937:270:000000000-JFBNC:1:2107:9344:27288:rev	[[28095], [28111], [28048], [28280, 28281, 28282], [28167]]	[]	[]
M04937:270:000000000-JFBNC:1:2108:25693:5657:rev	[[28262], [28167]]	[[28095], [28111], [28048]]	[]
M04937:270:000000000-JFBNC:1:2108:11455:10890:rev	[[28095], [28111], [28048], [28280, 28281, 28282], [28167]]	[]	[]
M04937:270:000000000-JFBNC:1:2108:3762:11178:rev	[[28095], [28111], [28048], [28280, 28281, 28282], [28167]]	[]	[]
M04937:270:000000000-JFBNC:1:2108:17650:13652:rev	[[28262], [28167]]	[[28095], [28111], [28048]]	[]
M04937:270:000000000-JFBNC:1:2108:20822:14120:rev	[[28095], [28111], [28048], [28280, 28281, 28282], [28167]]	[]	[]
M04937:270:000000000-JFBNC:1:2108:22037:15836:rev	[[28095], [28111], [28048], [28280, 28281, 28282], [28167]]	[]	[]
M04937:270:000000000-JFBNC:1:2108:6758:18044:rev	[[28262], [28167]]	[[28095], [28111], [28048]]	[]
M04937:270:000000000-JFBNC:1:2108:25350:18852:rev	[[28095], [28111], [28048], [28280, 28281, 28282], [28167]]	[]	[]
M04937:270:000000000-JFBNC:1:2108:3681:19029:rev	[[28262], [28167]]	[[28095], [28111], [28048]]	[]
M04937:270:000000000-JFBNC:1:2108:19909:19106:rev	[[28262], [28167]]	[[28095], [28111], [28048]]	[]
M04937:270:000000000-JFBNC:1:2108:23308:20452:rev	[[28262], [28167]]	[[28095], [28111], [28048]]	[]
M04937:270:000000000-JFBNC:1:2108:18955:23094:rev	[[28095], [28111], [28048], [28280, 28281, 28282], [28167]]	[]	[]
M04937:270:000000000-JFBNC:1:2108:17912:24935:rev	[[28095], [28111], [28048], [28280, 28281, 28282], [28167]]	[]	[]
M04937:270:000000000-JFBNC:1:2108:16651:25509:rev	[[28095], [28111], [28048], [28280, 28281, 28282], [28167]]	[]	[]
M04937:270:000000000-JFBNC:1:2108:20397:25529:rev	[[28262], [28167]]	[[28095], [28111], [28048]]	[]
M04937:270:000000000-JFBNC:1:2109:19718:6490:rev	[[28262], [28167]]	[[28095], [28111], [28048]]	[]
M04937:270:000000000-JFBNC:1:2109:22047:6678:rev	[[28095], [28111], [28048], [28280, 28281, 28282], [28167]]	[]	[]
M04937:270:000000000-JFBNC:1:2109:14035:7737:rev	[[28095], [28111], [28048], [28280, 28281, 28282], [28167]]	[]	[]
M04937:270:000000000-JFBNC:1:2109:24835:12104:rev	[[28095], [28111], [28048], [28280, 28281, 28282], [28167]]	[]	[]
M04937:270:000000000-JFBNC:1:2109:2940:12760:rev	[[28095], [28111], [28048], [28280, 28281, 28282], [28167]]	[]	[]
M04937:270:000000000-JFBNC:1:2109:28806:13605:rev	[[28095], [28111], [28048], [28280, 28281, 28282], [28167]]	[]	[]
M04937:270:000000000-JFBNC:1:2109:17860:15023:rev	[[28262], [28167]]	[[28095], [28111], [28048]]	[]
M04937:270:000000000-JFBNC:1:2109:8254:15298:rev	[[28095], [28111], [28048], [28280, 28281, 28282], [28167]]	[]	[]
M04937:270:000000000-JFBNC:1:2109:21529:16141:rev	[[28262], [28167]]	[[28095], [28111], [28048]]	[]
M04937:270:000000000-JFBNC:1:2109:12197:16186:rev	[[28095], [28111], [28048], [28280, 28281, 28282], [28167]]	[]	[]
M04937:270:000000000-JFBNC:1:2109:6431:18196:rev	[[28095], [28111], [28048], [28280, 28281, 28282], [28167]]	[]	[]
M04937:270:000000000-JFBNC:1:2109:25780:20609:rev	[[28262], [28167]]	[[28095], [28111], [28048]]	[]
M04937:270:000000000-JFBNC:1:2109:6527:23878:rev	[[28095], [28111], [28048], [28280, 28281, 28282], [28167]]	[]	[]
M04937:270:000000000-JFBNC:1:2109:20838:23214:rev	[[28095], [28111], [28048], [28280, 28281, 28282], [28167]]	[]	[]
M04937:270:000000000-JFBNC:1:2109:23156:24519:rev	[[28095], [28111], [28048], [28280, 28281, 28282], [28167]]	[]	[]
M04937:270:000000000-JFBNC:1:2109:18097:25466:rev	[[28095], [28111], [28048], [28280, 28281, 28282], [28167]]	[]	[]
M04937:270:000000000-JFBNC:1:2109:18198:25998:rev	[[28095], [28111], [28048], [28280, 28281, 28282], [28167]]	[]	[]
M04937:270:000000000-JFBNC:1:2109:16510:26230:rev	[[28262], [28167]]	[[28095], [28111], [28048]]	[]
M04937:270:000000000-JFBNC:1:2109:18432:28676:rev	[[28095], [28111], [28048], [28280, 28281, 28282], [28167]]	[]	[]
M04937:270:000000000-JFBNC:1:2110:21141:2643:rev	[[28095], [28111], [28048], [28280, 28281, 28282], [28167]]	[]	[]
M04937:270:000000000-JFBNC:1:2110:23989:9036:rev	[[28095], [28111], [28048], [28280, 28281, 28282], [28167]]	[]	[]
M04937:270:000000000-JFBNC:1:2110:19306:9752:rev	[[28262], [28167]]	[[28095], [28111], [28048]]	[]
M04937:270:000000000-JFBNC:1:2110:17915:12288:rev	[[28262], [28167]]	[[28095], [28111], [28048]]	[]
M04937:270:000000000-JFBNC:1:2110:12620:16237:rev	[[28262], [28167]]	[[28095], [28111], [28048]]	[]
M04937:270:000000000-JFBNC:1:2110:6709:16264:rev	[[28095], [28111], [28048], [28280, 28281, 28282], [28167]]	[]	[]
M04937:270:000000000-JFBNC:1:2110:26748:16395:rev	[[28095], [28111], [28048], [28280, 28281, 28282], [28167]]	[]	[]
M04937:270:000000000-JFBNC:1:2110:28029:15419:rev	[[28095], [28111], [28048], [28280, 28281, 28282], [28167]]	[]	[]
M04937:270:000000000-JFBNC:1:2110:7537:18425:rev	[[28262], [28167]]	[[28095], [28111], [28048]]	[]
M04937:270:000000000-JFBNC:1:2110:16452:19271:rev	[[28095], [28111], [28048], [28280, 28281, 28282], [28167]]	[]	[]
M04937:270:000000000-JFBNC:1:2110:12428:20818:rev	[[28095], [28111], [28048], [28280, 28281, 28282], [28167]]	[]	[]
M04937:270:000000000-JFBNC:1:2110:8383:21589:rev	[[28262], [28167]]	[[28095], [28111], [28048]]	[]
M04937:270:000000000-JFBNC:1:2110:24363:21948:rev	[[28262], [28167]]	[[28095], [28111], [28048]]	[]
M04937:270:000000000-JFBNC:1:2110:11791:22863:rev	[[28095], [28111], [28048], [28280, 28281, 28282], [28167]]	[]	[]
M04937:270:000000000-JFBNC:1:2110:7931:23852:rev	[[28262], [28167]]	[[28095], [28111], [28048]]	[]
M04937:270:000000000-JFBNC:1:2111:20704:3865:rev	[[28262], [28167]]	[[28095], [28111], [28048]]	[]
M04937:270:000000000-JFBNC:1:2111:9476:4751:rev	[[28095], [28111], [28048], [28280, 28281, 28282], [28167]]	[]	[]
M04937:270:000000000-JFBNC:1:2111:16099:5688:rev	[[28095], [28111], [28048], [28280, 28281, 28282], [28167]]	[]	[]
M04937:270:000000000-JFBNC:1:2111:10136:5972:rev	[[28262], [28167]]	[[28095], [28111], [28048]]	[]
M04937:270:000000000-JFBNC:1:2111:10356:7475:rev	[[28095], [28111], [28048], [28280, 28281, 28282], [28167]]	[]	[]
M04937:270:000000000-JFBNC:1:2111:16638:7853:rev	[[28095], [28111], [28048], [28280, 28281, 28282], [28167]]	[]	[]
M04937:270:000000000-JFBNC:1:2111:15442:9014:rev	[[28095], [28111], [28048], [28280, 28281, 28282], [28167]]	[]	[]
M04937:270:000000000-JFBNC:1:2111:20718:8477:rev	[[28262], [28167]]	[[28095], [28111], [28048]]	[]
M04937:270:000000000-JFBNC:1:2111:3916:9735:rev	[[28095], [28111], [28048], [28280, 28281, 28282], [28167]]	[]	[]
M04937:270:000000000-JFBNC:1:2111:11354:11857:rev	[[28095], [28111], [28048], [28280, 28281, 28282], [28167]]	[]	[]
M04937:270:000000000-JFBNC:1:2111:21487:12536:rev	[[28095], [28111], [28048], [28280, 28281, 28282], [28167]]	[]	[]
M04937:270:000000000-JFBNC:1:2111:5870:12844:rev	[[28262], [28167]]	[[28095], [28111], [28048]]	[]
M04937:270:000000000-JFBNC:1:2111:28559:13112:rev	[[28095], [28111], [28048], [28280, 28281, 28282], [28167]]	[]	[]
M04937:270:000000000-JFBNC:1:2111:14376:14390:rev	[[28262], [28167]]	[[28095], [28111], [28048]]	[]
M04937:270:000000000-JFBNC:1:2111:9303:15024:rev	[[28280, 28281, 28282], [28167]]	[[28095], [28111], [28048]]	[]
M04937:270:000000000-JFBNC:1:2111:19185:15100:rev	[[28262], [28167]]	[[28095], [28111], [28048]]	[]
M04937:270:000000000-JFBNC:1:2111:22307:17545:rev	[[28262], [28167]]	[[28095], [28111], [28048]]	[]
M04937:270:000000000-JFBNC:1:2111:2584:18111:rev	[[28262], [28167]]	[[28095], [28111], [28048]]	[]
M04937:270:000000000-JFBNC:1:2111:18969:18179:rev	[[28095], [28111], [28048], [28280, 28281, 28282], [28167]]	[]	[]
M04937:270:000000000-JFBNC:1:2111:8284:24471:rev	[[28095], [28111], [28048], [28280, 28281, 28282], [28167]]	[]	[]
M04937:270:000000000-JFBNC:1:2111:11635:23981:rev	[[28095], [28111], [28048], [28280, 28281, 28282], [28167]]	[]	[]
M04937:270:000000000-JFBNC:1:2112:9995:2973:rev	[[28262], [28167]]	[[28095], [28111], [28048]]	[]
M04937:270:000000000-JFBNC:1:2112:15639:3220:rev	[[28095], [28111], [28048], [28280, 28281, 28282], [28167]]	[]	[]
M04937:270:000000000-JFBNC:1:2112:10358:6588:rev	[[28095], [28111], [28048], [28280, 28281, 28282], [28167]]	[]	[]
M04937:270:000000000-JFBNC:1:2112:19019:8241:rev	[[28095], [28111], [28048], [28280, 28281, 28282], [28167]]	[]	[]
M04937:270:000000000-JFBNC:1:2112:21508:10110:rev	[[28095], [28111], [28048], [28280, 28281, 28282], [28167]]	[]	[]
M04937:270:000000000-JFBNC:1:2112:24344:10762:rev	[[28095], [28111], [28048], [28280, 28281, 28282], [28167]]	[]	[]
M04937:270:000000000-JFBNC:1:2112:24696:13300:rev	[[28095], [28111], [28048], [28280, 28281, 28282], [28167]]	[]	[]
M04937:270:000000000-JFBNC:1:2112:4086:16645:rev	[[28167]]	[[28095], [28111], [28048]]	[]
M04937:270:000000000-JFBNC:1:2112:16481:16801:rev	[[28095], [28111], [28048], [28280, 28281, 28282], [28167]]	[]	[]
M04937:270:000000000-JFBNC:1:2112:17292:16804:rev	[[28095], [28111], [28048], [28280, 28281, 28282], [28167]]	[]	[]
M04937:270:000000000-JFBNC:1:2112:19348:17640:rev	[[28095], [28111], [28048], [28280, 28281, 28282], [28167]]	[]	[]
M04937:270:000000000-JFBNC:1:2112:15321:18833:rev	[[28262], [28167]]	[[28095], [28111], [28048]]	[]
M04937:270:000000000-JFBNC:1:2112:22120:21381:rev	[[28095], [28111], [28048], [28280, 28281, 28282], [28167]]	[]	[]
M04937:270:000000000-JFBNC:1:2112:20156:22562:rev	[[28095], [28111], [28048], [28280, 28281, 28282], [28167]]	[]	[]
M04937:270:000000000-JFBNC:1:2112:11091:25799:rev	[[28095], [28111], [28048], [28280, 28281, 28282], [28167]]	[]	[]
M04937:270:000000000-JFBNC:1:2113:8689:7170:rev	[[28095], [28111], [28048], [28280, 28281, 28282], [28167]]	[]	[]
M04937:270:000000000-JFBNC:1:2113:13892:9476:rev	[[28095], [28111], [28048], [28280, 28281, 28282], [28167]]	[]	[]
M04937:270:000000000-JFBNC:1:2113:17637:10017:rev	[[28262], [28167]]	[[28095], [28111], [28048]]	[]
M04937:270:000000000-JFBNC:1:2113:8763:12390:rev	[[28262], [28167]]	[[28095], [28111], [28048]]	[]
M04937:270:000000000-JFBNC:1:2113:13169:13490:rev	[[28262], [28167]]	[[28095], [28111], [28048]]	[]
M04937:270:000000000-JFBNC:1:2113:24626:14977:rev	[[28095], [28111], [28048], [28280, 28281, 28282], [28167]]	[]	[]
M04937:270:000000000-JFBNC:1:2113:10885:15351:rev	[[28095], [28111], [28048], [28280, 28281, 28282], [28167]]	[]	[]
M04937:270:000000000-JFBNC:1:2113:27234:15676:rev	[[28262], [28167]]	[[28095], [28111], [28048]]	[]
M04937:270:000000000-JFBNC:1:2113:3887:16217:rev	[[28095], [28111], [28048], [28280, 28281, 28282], [28167]]	[]	[]
M04937:270:000000000-JFBNC:1:2113:4890:18301:rev	[[28095], [28111], [28048], [28280, 28281, 28282], [28167]]	[]	[]
M04937:270:000000000-JFBNC:1:2113:28110:17553:rev	[[28262], [28167]]	[[28095], [28111], [28048]]	[]
M04937:270:000000000-JFBNC:1:2113:22116:19282:rev	[[28095], [28111], [28048], [28280, 28281, 28282], [28167]]	[]	[]
M04937:270:000000000-JFBNC:1:2113:20862:19316:rev	[[28095], [28111], [28048], [28280, 28281, 28282], [28167]]	[]	[]
M04937:270:000000000-JFBNC:1:2113:10933:20104:rev	[[28262], [28167]]	[[28095], [28111], [28048]]	[]
M04937:270:000000000-JFBNC:1:2113:21480:21212:rev	[[28262], [28167]]	[[28095], [28111], [28048]]	[]
M04937:270:000000000-JFBNC:1:2113:10288:22055:rev	[[28262], [28167]]	[[28095], [28111], [28048]]	[]
M04937:270:000000000-JFBNC:1:2113:18892:26042:rev	[[28095], [28111], [28048], [28262], [28167]]	[]	[]
M04937:270:000000000-JFBNC:1:2113:18965:27956:rev	[[28262], [28167]]	[[28095], [28111], [28048]]	[]
M04937:270:000000000-JFBNC:1:2114:17921:3085:rev	[[28095], [28111], [28048], [28280, 28281, 28282], [28167]]	[]	[]
M04937:270:000000000-JFBNC:1:2114:13565:3539:rev	[[28095], [28111], [28048], [28280, 28281, 28282], [28167]]	[]	[]
M04937:270:000000000-JFBNC:1:2114:28353:10152:rev	[[28095], [28111], [28048], [28280, 28281, 28282], [28167]]	[]	[]
M04937:270:000000000-JFBNC:1:2114:7665:12037:rev	[[28095], [28111], [28048], [28280, 28281, 28282], [28167]]	[]	[]
M04937:270:000000000-JFBNC:1:2114:11182:12227:rev	[[28262], [28167]]	[[28095], [28111], [28048]]	[]
M04937:270:000000000-JFBNC:1:2114:28952:12536:rev	[[28095], [28111], [28048], [28280, 28281, 28282], [28167]]	[]	[]
M04937:270:000000000-JFBNC:1:2114:13882:14278:rev	[[28095], [28111], [28048], [28280, 28281, 28282], [28167]]	[]	[]
M04937:270:000000000-JFBNC:1:2114:8780:13937:rev	[[28095], [28111], [28048], [28280, 28281, 28282], [28167]]	[]	[]
M04937:270:000000000-JFBNC:1:2114:19816:14709:rev	[[28262], [28167]]	[[28095], [28111], [28048]]	[]
M04937:270:000000000-JFBNC:1:2114:13982:14881:rev	[[28095], [28111], [28048], [28280, 28281, 28282], [28167]]	[]	[]
M04937:270:000000000-JFBNC:1:2114:5099:15171:rev	[[28095], [28111], [28048], [28280, 28281, 28282], [28167]]	[]	[]
M04937:270:000000000-JFBNC:1:2114:16255:15840:rev	[[28095], [28111], [28048], [28280, 28281, 28282], [28167]]	[]	[]
M04937:270:000000000-JFBNC:1:2114:28938:16699:rev	[[28262], [28167]]	[[28095], [28111], [28048]]	[]
M04937:270:000000000-JFBNC:1:2114:23042:17973:rev	[[28095], [28111], [28048], [28280, 28281, 28282], [28167]]	[]	[]
M04937:270:000000000-JFBNC:1:2114:18362:18506:rev	[[28095], [28111], [28048], [28280, 28281, 28282], [28167]]	[]	[]
M04937:270:000000000-JFBNC:1:2114:7540:18920:rev	[[28262], [28167]]	[[28095], [28111], [28048]]	[]
M04937:270:000000000-JFBNC:1:2114:19620:21774:rev	[[28262], [28167]]	[[28095], [28111], [28048]]	[]
M04937:270:000000000-JFBNC:1:2114:9312:23604:rev	[[28095], [28111], [28048], [28280, 28281, 28282], [28167]]	[]	[]
M04937:270:000000000-JFBNC:1:2114:16607:24405:rev	[[28095], [28111], [28048], [28280, 28281, 28282], [28167]]	[]	[]
M04937:270:000000000-JFBNC:1:2114:14094:28876:rev	[[28095], [28111], [28048], [28280, 28281, 28282], [28167]]	[]	[]
M04937:270:000000000-JFBNC:1:2114:10762:27555:rev	[[28095], [28111], [28280, 28281, 28282], [28167]]	[[28048]]	[]
M04937:270:000000000-JFBNC:1:1101:6096:15912:fwd	[[28262], [28167]]	[[28095], [28111], [28048]]	[]
M04937:270:000000000-JFBNC:1:1101:10644:28289:fwd	[[28262], [28167]]	[[28095], [28111], [28048]]	[]
M04937:270:000000000-JFBNC:1:1102:2973:12362:fwd	[[28262], [28167]]	[[28095], [28111], [28048]]	[]
M04937:270:000000000-JFBNC:1:1107:25981:19791:fwd	[[28262], [28167]]	[[28095], [28111], [28048]]	[]
M04937:270:000000000-JFBNC:1:1107:19119:21984:fwd	[[28262], [28167]]	[[28095], [28111], [28048]]	[]
M04937:270:000000000-JFBNC:1:1108:3152:14385:fwd	[[28262], [28167]]	[[28095], [28111], [28048]]	[]
M04937:270:000000000-JFBNC:1:1110:12414:11085:fwd	[[28167]]	[[28095], [28111], [28048]]	[]
M04937:270:000000000-JFBNC:1:1110:14932:13153:fwd	[[28262], [28167]]	[[28095], [28111], [28048]]	[]
M04937:270:000000000-JFBNC:1:1110:23153:16363:fwd	[[28095], [28111], [28048], [28280, 28281, 28282], [28167]]	[]	[]
M04937:270:000000000-JFBNC:1:1110:20385:24849:fwd	[[28262], [28167]]	[[28095], [28111], [28048]]	[]
M04937:270:000000000-JFBNC:1:1113:18359:10590:fwd	[[28262], [28167]]	[[28095], [28111], [28048]]	[]
M04937:270:000000000-JFBNC:1:2101:18513:5480:fwd	[[28095], [28111], [28048], [28280, 28281, 28282], [28167]]	[]	[]
M04937:270:000000000-JFBNC:1:2101:28348:15999:fwd	[[28262], [28167]]	[[28095], [28111], [28048]]	[]
M04937:270:000000000-JFBNC:1:2105:15383:10129:fwd	[[28262], [28167]]	[[28095], [28111], [28048]]	[]
M04937:270:000000000-JFBNC:1:2109:17977:4619:fwd	[[28095], [28048]]	[]	[]
M04937:270:000000000-JFBNC:1:2109:24148:6838:fwd	[[28262], [28167]]	[[28095], [28111], [28048]]	[]
M04937:270:000000000-JFBNC:1:2109:17743:11093:fwd	[[28262], [28167]]	[[28095], [28111], [28048]]	[]
M04937:270:000000000-JFBNC:1:2109:19739:14752:fwd	[[28262], [28167]]	[[28095], [28111], [28048]]	[]
M04937:270:000000000-JFBNC:1:2109:7985:16175:fwd	[[28262], [28167]]	[[28095], [28111], [28048]]	[]
M04937:270:000000000-JFBNC:1:2113:11556:8164:fwd	[[28262], [28167]]	[[28095], [28111], [28048]]	[]
M04937:270:000000000-JFBNC:1:2114:7530:11052:fwd	[[28262], [28167]]	[[28095], [28111], [28048]]	[]
M04937:270:000000000-JFBNC:1:2114:9545:23835:fwd	[[28095], [28048], [28262], [28167]]	[[28111]]	[]
M04937:270:000000000-JFBNC:1:1101:7953:5717:fwd	[[28167]]	[[28095], [28111], [28048]]	[]
M04937:270:000000000-JFBNC:1:1102:29053:15942:fwd	[[28262], [28167]]	[[28095], [28111], [28048]]	[]
M04937:270:000000000-JFBNC:1:1102:9986:21918:fwd	[[28262], [28167]]	[[28095], [28111], [28048]]	[]
M04937:270:000000000-JFBNC:1:1103:9710:9319:fwd	[[28262], [28167]]	[[28095], [28111], [28048]]	[]
M04937:270:000000000-JFBNC:1:1103:17355:10587:fwd	[[28167]]	[[28095], [28111], [28048]]	[]
M04937:270:000000000-JFBNC:1:1103:14779:27105:fwd	[[28262], [28167]]	[[28095], [28111], [28048]]	[]
M04937:270:000000000-JFBNC:1:1104:16162:2690:fwd	[[28095], [28111], [28048], [28280, 28281, 28282], [28167]]	[]	[]
M04937:270:000000000-JFBNC:1:1105:13975:12815:fwd	[[28262], [28167]]	[[28095], [28111], [28048]]	[]
M04937:270:000000000-JFBNC:1:1106:17962:3754:fwd	[[28167]]	[[28095], [28111], [28048]]	[]
M04937:270:000000000-JFBNC:1:1106:22439:12040:fwd	[[28095], [28111], [28048], [28280, 28281, 28282], [28167]]	[]	[]
M04937:270:000000000-JFBNC:1:1106:28955:19689:fwd	[[28095], [28111], [28048], [28280, 28281, 28282], [28167]]	[]	[]
M04937:270:000000000-JFBNC:1:1106:22193:25937:fwd	[[28262], [28167]]	[[28095], [28111], [28048]]	[]
M04937:270:000000000-JFBNC:1:1107:25921:17237:fwd	[[28095], [28111], [28048], [28280, 28281, 28282], [28167]]	[]	[]
M04937:270:000000000-JFBNC:1:1107:18930:18479:fwd	[[28262], [28167]]	[[28095], [28111], [28048]]	[]
M04937:270:000000000-JFBNC:1:1109:20231:14697:fwd	[]	[[28095], [28111], [28048]]	[]
M04937:270:000000000-JFBNC:1:1110:16244:9596:fwd	[[28262], [28167]]	[[28095], [28111], [28048]]	[]
M04937:270:000000000-JFBNC:1:1110:14742:18440:fwd	[[28095], [28111], [28048], [28167]]	[]	[]
M04937:270:000000000-JFBNC:1:1110:14070:25830:fwd	[[28262], [28167]]	[[28095], [28111], [28048]]	[]
M04937:270:000000000-JFBNC:1:1111:13655:7639:fwd	[[28262], [28167]]	[[28095], [28111], [28048]]	[]
M04937:270:000000000-JFBNC:1:1111:22346:10627:fwd	[[28262], [28167]]	[[28095], [28111], [28048]]	[]
M04937:270:000000000-JFBNC:1:1111:17427:16027:fwd	[[28095], [28111], [28048], [28280, 28281, 28282], [28167]]	[]	[]
M04937:270:000000000-JFBNC:1:1111:10259:20099:fwd	[[28262], [28167]]	[[28095], [28111], [28048]]	[]
M04937:270:000000000-JFBNC:1:1111:17093:28767:fwd	[[28095], [28048]]	[]	[]
M04937:270:000000000-JFBNC:1:1112:26369:14106:fwd	[[28262], [28167]]	[[28095], [28111], [28048]]	[]
M04937:270:000000000-JFBNC:1:1112:21608:17483:fwd	[]	[[28095], [28111], [28048]]	[]
M04937:270:000000000-JFBNC:1:1112:13234:21484:fwd	[]	[[28095], [28111], [28048]]	[]
M04937:270:000000000-JFBNC:1:1112:9896:23037:fwd	[[28095], [28111], [28048], [28167]]	[]	[]
M04937:270:000000000-JFBNC:1:1113:15374:12845:fwd	[[28262], [28167]]	[[28095], [28111], [28048]]	[]
M04937:270:000000000-JFBNC:1:1113:6385:18268:fwd	[[28095], [28111], [28048], [28167]]	[]	[]
M04937:270:000000000-JFBNC:1:1113:23109:20115:fwd	[[28095], [28111], [28048], [28280, 28281, 28282], [28167]]	[]	[]
M04937:270:000000000-JFBNC:1:1114:9963:5727:fwd	[[28262], [28167]]	[[28095], [28111], [28048]]	[]
M04937:270:000000000-JFBNC:1:1114:26316:10994:fwd	[[28095], [28111], [28048], [28280, 28281, 28282], [28167]]	[]	[]
M04937:270:000000000-JFBNC:1:2101:11403:8239:fwd	[[28095], [28111], [28048], [28167]]	[]	[]
M04937:270:000000000-JFBNC:1:2102:3527:8462:fwd	[[28262], [28167]]	[[28095], [28111], [28048]]	[]
M04937:270:000000000-JFBNC:1:2102:10912:16325:fwd	[[28167]]	[[28095], [28111], [28048]]	[]
M04937:270:000000000-JFBNC:1:2104:9468:4165:fwd	[[28095], [28111], [28048], [28280, 28281, 28282], [28167]]	[]	[]
M04937:270:000000000-JFBNC:1:2104:28436:14941:fwd	[[28167]]	[[28095], [28111], [28048]]	[]
M04937:270:000000000-JFBNC:1:2104:6383:17949:fwd	[[28167]]	[[28095], [28111], [28048]]	[]
M04937:270:000000000-JFBNC:1:2104:17063:18962:fwd	[[28262], [28167]]	[[28095], [28111], [28048]]	[]
M04937:270:000000000-JFBNC:1:2104:11061:19250:fwd	[[28095], [28048]]	[]	[]
M04937:270:000000000-JFBNC:1:2105:11941:11183:fwd	[[28095], [28111], [28048], [28280, 28281, 28282], [28262], [28167]]	[]	[]
M04937:270:000000000-JFBNC:1:2105:21500:22713:fwd	[[28262], [28167]]	[[28095], [28111], [28048]]	[]
M04937:270:000000000-JFBNC:1:2105:9127:23734:fwd	[[28262], [28167]]	[[28095], [28111], [28048]]	[]
M04937:270:000000000-JFBNC:1:2106:12519:8505:fwd	[[28095], [28111], [28048], [28280, 28281, 28282], [28167]]	[]	[]
M04937:270:000000000-JFBNC:1:2106:2584:15118:fwd	[[28167]]	[[28095], [28111], [28048]]	[]
M04937:270:000000000-JFBNC:1:2106:14095:17534:fwd	[]	[[28095], [28048]]	[]
M04937:270:000000000-JFBNC:1:2106:12909:20935:fwd	[[28095], [28111], [28048], [28280, 28281, 28282], [28167]]	[]	[]
M04937:270:000000000-JFBNC:1:2107:20057:20343:fwd	[[28167]]	[[28095], [28111], [28048]]	[]
M04937:270:000000000-JFBNC:1:2108:24246:5252:fwd	[[28262], [28167]]	[[28095], [28111], [28048]]	[]
M04937:270:000000000-JFBNC:1:2108:11723:8521:fwd	[[28262], [28167]]	[[28095], [28111], [28048]]	[]
M04937:270:000000000-JFBNC:1:2108:6761:20135:fwd	[[28095], [28111], [28048], [28280, 28281, 28282], [28167]]	[]	[]
M04937:270:000000000-JFBNC:1:2110:27329:13908:fwd	[[28167]]	[[28095], [28111], [28048]]	[]
M04937:270:000000000-JFBNC:1:2110:6619:18266:fwd	[[28095], [28111], [28048], [28280, 28281, 28282], [28167]]	[]	[]
M04937:270:000000000-JFBNC:1:2110:14213:22180:fwd	[[28095], [28111], [28048], [28280, 28281, 28282], [28167]]	[]	[]
M04937:270:000000000-JFBNC:1:2110:25136:24942:fwd	[[28262], [28167]]	[[28095], [28111], [28048]]	[]
M04937:270:000000000-JFBNC:1:2111:21028:3829:fwd	[[28262], [28167]]	[[28095], [28111], [28048]]	[]
M04937:270:000000000-JFBNC:1:2111:9924:9787:fwd	[[28095], [28111], [28048], [28167]]	[]	[]
M04937:270:000000000-JFBNC:1:2111:17035:14034:fwd	[[28167]]	[[28095], [28111], [28048]]	[]
M04937:270:000000000-JFBNC:1:2111:11992:17464:fwd	[[28095], [28111], [28048], [28167]]	[]	[]
M04937:270:000000000-JFBNC:1:2111:18071:22276:fwd	[[28095], [28111], [28048], [28280, 28281, 28282], [28167]]	[]	[]
M04937:270:000000000-JFBNC:1:2111:15624:26929:fwd	[[28167]]	[[28095], [28111], [28048]]	[]
M04937:270:000000000-JFBNC:1:2112:15662:4203:fwd	[[28095], [28111], [28048], [28167]]	[]	[]
M04937:270:000000000-JFBNC:1:2112:7281:8873:fwd	[[28262], [28167]]	[[28095], [28111], [28048]]	[]
M04937:270:000000000-JFBNC:1:2112:10618:22064:fwd	[]	[[28095], [28111], [28048]]	[]
M04937:270:000000000-JFBNC:1:2112:19762:26020:fwd	[[28262], [28167]]	[[28095], [28111], [28048]]	[]
M04937:270:000000000-JFBNC:1:2114:18173:16677:fwd	[[28095], [28111], [28048], [28280, 28281, 28282], [28167]]	[]	[]
M04937:270:000000000-JFBNC:1:2108:8179:23257:rev	[[28095], [28048]]	[]	[]
M04937:270:000000000-JFBNC:1:1110:12414:11085:rev	[[28167]]	[[28095], [28111], [28048]]	[]
M04937:270:000000000-JFBNC:1:2109:17977:4619:rev	[[28095], [28048]]	[]	[]
M04937:270:000000000-JFBNC:1:1101:7953:5717:rev	[[28167]]	[[28095], [28111], [28048]]	[]
M04937:270:000000000-JFBNC:1:1103:17355:10587:rev	[[28167]]	[[28095], [28111], [28048]]	[]
M04937:270:000000000-JFBNC:1:1106:17962:3754:rev	[[28167]]	[[28095], [28111], [28048]]	[]
M04937:270:000000000-JFBNC:1:1107:25921:17237:rev	[[28095], [28111], [28048], [28280, 28281, 28282], [28167]]	[]	[]
M04937:270:000000000-JFBNC:1:1109:20231:14697:rev	[]	[[28095], [28111], [28048]]	[]
M04937:270:000000000-JFBNC:1:1110:14742:18440:rev	[[28095], [28111], [28048], [28167]]	[]	[]
M04937:270:000000000-JFBNC:1:1111:17093:28767:rev	[[28095], [28048]]	[]	[]
M04937:270:000000000-JFBNC:1:1112:21608:17483:rev	[]	[[28095], [28111], [28048]]	[]
M04937:270:000000000-JFBNC:1:1112:13234:21484:rev	[]	[[28095], [28111], [28048]]	[]
M04937:270:000000000-JFBNC:1:1112:9896:23037:rev	[[28095], [28111], [28048], [28167]]	[]	[]
M04937:270:000000000-JFBNC:1:1113:6385:18268:rev	[[28095], [28111], [28048], [28167]]	[]	[]
M04937:270:000000000-JFBNC:1:2101:11403:8239:rev	[[28095], [28111], [28048], [28167]]	[]	[]
M04937:270:000000000-JFBNC:1:2102:10912:16325:rev	[[28167]]	[[28095], [28111], [28048]]	[]
M04937:270:000000000-JFBNC:1:2104:28436:14941:rev	[[28167]]	[[28095], [28111], [28048]]	[]
M04937:270:000000000-JFBNC:1:2104:6383:17949:rev	[[28167]]	[[28095], [28111], [28048]]	[]
M04937:270:000000000-JFBNC:1:2104:11061:19250:rev	[[28095], [28048]]	[]	[]
M04937:270:000000000-JFBNC:1:2106:2584:15118:rev	[[28167]]	[[28095], [28111], [28048]]	[]
M04937:270:000000000-JFBNC:1:2106:14095:17534:rev	[]	[[28095], [28048]]	[]
M04937:270:000000000-JFBNC:1:2106:12909:20935:rev	[[28095], [28111], [28048], [28280, 28281, 28282], [28167]]	[]	[]
M04937:270:000000000-JFBNC:1:2107:20057:20343:rev	[[28167]]	[[28095], [28111], [28048]]	[]
M04937:270:000000000-JFBNC:1:2108:24246:5252:rev	[[28262], [28167]]	[[28095], [28111], [28048]]	[]
M04937:270:000000000-JFBNC:1:2110:27329:13908:rev	[[28167]]	[[28095], [28111], [28048]]	[]
M04937:270:000000000-JFBNC:1:2111:9924:9787:rev	[[28095], [28111], [28048], [28167]]	[]	[]
M04937:270:000000000-JFBNC:1:2111:17035:14034:rev	[[28167]]	[[28095], [28111], [28048]]	[]
M04937:270:000000000-JFBNC:1:2111:11992:17464:rev	[[28095], [28111], [28048], [28167]]	[]	[]
M04937:270:000000000-JFBNC:1:2111:15624:26929:rev	[[28167]]	[[28095], [28111], [28048]]	[]
M04937:270:000000000-JFBNC:1:2112:15662:4203:rev	[[28095], [28111], [28048], [28167]]	[]	[]
M04937:270:000000000-JFBNC:1:2112:10618:22064:rev	[]	[[28095], [28111], [28048]]	[]
M04937:270:000000000-JFBNC:1:1101:22091:4423:fwd	[[28167]]	[[28095], [28111], [28048]]	[]
M04937:270:000000000-JFBNC:1:1101:14965:12381:fwd	[[28167]]	[[28095], [28111], [28048]]	[]
M04937:270:000000000-JFBNC:1:1101:25247:13581:fwd	[[28262], [28167]]	[[28095], [28111], [28048]]	[]
M04937:270:000000000-JFBNC:1:1101:29052:14130:fwd	[[28262], [28167]]	[[28095], [28111], [28048]]	[]
M04937:270:000000000-JFBNC:1:1101:21681:15176:fwd	[[28095], [28111], [28048], [28280, 28281, 28282], [28167]]	[]	[]
M04937:270:000000000-JFBNC:1:1101:7331:17675:fwd	[[28262], [28167]]	[[28095], [28111], [28048]]	[]
M04937:270:000000000-JFBNC:1:1101:20812:18919:fwd	[[28262], [28167]]	[[28095], [28111], [28048]]	[]
M04937:270:000000000-JFBNC:1:1101:15291:25087:fwd	[[28095], [28111], [28048], [28167]]	[]	[]
M04937:270:000000000-JFBNC:1:1101:11800:27165:fwd	[[28167]]	[[28095], [28111], [28048]]	[]
M04937:270:000000000-JFBNC:1:1102:8846:4117:fwd	[[28262], [28167]]	[[28095], [28111], [28048]]	[]
M04937:270:000000000-JFBNC:1:1102:18539:4572:fwd	[[28262], [28167]]	[[28095], [28111], [28048]]	[]
M04937:270:000000000-JFBNC:1:1102:13711:6330:fwd	[[28262], [28167]]	[[28095], [28111], [28048]]	[]
M04937:270:000000000-JFBNC:1:1102:18409:6465:fwd	[[28262], [28167]]	[[28095], [28111], [28048]]	[]
M04937:270:000000000-JFBNC:1:1102:11071:18514:fwd	[[28167]]	[[28095], [28111], [28048]]	[]
M04937:270:000000000-JFBNC:1:1102:27996:19279:fwd	[[28262], [28167]]	[[28095], [28111], [28048]]	[]
M04937:270:000000000-JFBNC:1:1102:20855:21076:fwd	[[28167]]	[[28095], [28111], [28048]]	[]
M04937:270:000000000-JFBNC:1:1102:20747:23922:fwd	[[28095], [28111], [28048], [28280, 28281, 28282], [28167]]	[]	[]
M04937:270:000000000-JFBNC:1:1102:19384:24103:fwd	[[28262], [28167]]	[[28095], [28111], [28048]]	[]
M04937:270:000000000-JFBNC:1:1102:20786:25990:fwd	[]	[[28095], [28048]]	[]
M04937:270:000000000-JFBNC:1:1103:22221:8474:fwd	[[28262], [28167]]	[[28095], [28111], [28048]]	[]
M04937:270:000000000-JFBNC:1:1103:9453:15247:fwd	[[28167]]	[[28095], [28111], [28048]]	[]
M04937:270:000000000-JFBNC:1:1103:20165:17549:fwd	[[28262], [28167]]	[[28095], [28111], [28048]]	[]
M04937:270:000000000-JFBNC:1:1103:7401:26246:fwd	[[28262], [28167]]	[[28095], [28111], [28048]]	[]
M04937:270:000000000-JFBNC:1:1104:22167:3125:fwd	[[28167]]	[[28095], [28111], [28048]]	[]
M04937:270:000000000-JFBNC:1:1104:16816:4371:fwd	[[28262], [28167]]	[[28095], [28111], [28048]]	[]
M04937:270:000000000-JFBNC:1:1104:15941:5250:fwd	[[28262], [28167]]	[[28095], [28111], [28048]]	[]
M04937:270:000000000-JFBNC:1:1104:19407:8378:fwd	[[28262], [28167]]	[[28095], [28111], [28048]]	[]
M04937:270:000000000-JFBNC:1:1104:11309:13203:fwd	[[28095], [28111], [28048], [28280, 28281, 28282], [28167]]	[]	[]
M04937:270:000000000-JFBNC:1:1104:14324:14196:fwd	[[28262], [28167]]	[[28095], [28111], [28048]]	[]
M04937:270:000000000-JFBNC:1:1104:14768:14444:fwd	[[28095], [28111], [28048], [28280, 28281, 28282], [28167]]	[]	[]
M04937:270:000000000-JFBNC:1:1104:10685:17505:fwd	[[28262], [28167]]	[[28095], [28111], [28048]]	[]
M04937:270:000000000-JFBNC:1:1104:16763:23980:fwd	[[28262], [28167]]	[[28095], [28111], [28048]]	[]
M04937:270:000000000-JFBNC:1:1104:20079:24912:fwd	[[28095], [28111], [28048], [28167]]	[]	[]
M04937:270:000000000-JFBNC:1:1105:7677:13091:fwd	[[28262], [28167]]	[[28095], [28111], [28048]]	[]
M04937:270:000000000-JFBNC:1:1105:7304:17728:fwd	[[28262], [28167]]	[[28095], [28111], [28048]]	[]
M04937:270:000000000-JFBNC:1:1105:12404:21402:fwd	[[28262], [28167]]	[[28095], [28111], [28048]]	[]
M04937:270:000000000-JFBNC:1:1105:10635:22324:fwd	[[28262], [28167]]	[[28095], [28111], [28048]]	[]
M04937:270:000000000-JFBNC:1:1105:13313:22411:fwd	[[28095], [28111], [28048], [28280, 28281, 28282], [28167]]	[]	[]
M04937:270:000000000-JFBNC:1:1105:13453:22850:fwd	[[28262], [28167]]	[[28095], [28111], [28048]]	[]
M04937:270:000000000-JFBNC:1:1105:26051:23645:fwd	[[28167]]	[[28095], [28111], [28048]]	[]
M04937:270:000000000-JFBNC:1:1106:6000:8140:fwd	[[28262], [28167]]	[[28095], [28111], [28048]]	[]
M04937:270:000000000-JFBNC:1:1106:7829:14783:fwd	[[28262], [28167]]	[[28095], [28111], [28048]]	[]
M04937:270:000000000-JFBNC:1:1106:7833:19086:fwd	[[28262], [28167]]	[[28095], [28111], [28048]]	[]
M04937:270:000000000-JFBNC:1:1106:15003:25516:fwd	[[28262], [28167]]	[[28095], [28111], [28048]]	[]
M04937:270:000000000-JFBNC:1:1106:13916:27935:fwd	[[28262], [28167]]	[[28095], [28111], [28048]]	[]
M04937:270:000000000-JFBNC:1:1106:16165:28446:fwd	[[28167]]	[[28095], [28111], [28048]]	[]
M04937:270:000000000-JFBNC:1:1107:23449:11645:fwd	[[28167]]	[[28095], [28111], [28048]]	[]
M04937:270:000000000-JFBNC:1:1107:7892:14149:fwd	[[28262], [28167]]	[[28095], [28111], [28048]]	[]
M04937:270:000000000-JFBNC:1:1107:23797:21199:fwd	[[28262], [28167]]	[[28095], [28111], [28048]]	[]
M04937:270:000000000-JFBNC:1:1107:12006:21303:fwd	[[28262], [28167]]	[[28095], [28111], [28048]]	[]
M04937:270:000000000-JFBNC:1:1107:7341:24463:fwd	[[28262], [28167]]	[[28095], [28111], [28048]]	[]
M04937:270:000000000-JFBNC:1:1107:23240:25650:fwd	[[28095], [28111], [28048], [28280, 28281, 28282], [28167]]	[]	[]
M04937:270:000000000-JFBNC:1:1108:22895:8002:fwd	[[28167]]	[[28095], [28111], [28048]]	[]
M04937:270:000000000-JFBNC:1:1108:21848:14291:fwd	[[28167]]	[[28095], [28111], [28048]]	[]
M04937:270:000000000-JFBNC:1:1108:5003:15320:fwd	[[28262], [28167]]	[[28095], [28111], [28048]]	[]
M04937:270:000000000-JFBNC:1:1108:12056:16662:fwd	[[28262], [28167]]	[[28095], [28111], [28048]]	[]
M04937:270:000000000-JFBNC:1:1108:18087:20813:fwd	[[28262], [28167]]	[[28095], [28111], [28048]]	[]
M04937:270:000000000-JFBNC:1:1108:12697:24151:fwd	[[28262], [28167]]	[[28095], [28111], [28048]]	[]
M04937:270:000000000-JFBNC:1:1109:15727:7839:fwd	[[28262], [28167]]	[[28095], [28111], [28048]]	[]
M04937:270:000000000-JFBNC:1:1109:26176:6948:fwd	[[28262], [28167]]	[[28095], [28111], [28048]]	[]
M04937:270:000000000-JFBNC:1:1109:25609:10300:fwd	[]	[[28095], [28111], [28048]]	[]
M04937:270:000000000-JFBNC:1:1109:22523:17653:fwd	[[28262], [28167]]	[[28095], [28111], [28048]]	[]
M04937:270:000000000-JFBNC:1:1109:15129:26728:fwd	[[28262], [28167]]	[[28095], [28111], [28048]]	[]
M04937:270:000000000-JFBNC:1:1110:21078:14116:fwd	[[28167]]	[[28095], [28111], [28048]]	[]
M04937:270:000000000-JFBNC:1:1110:16263:20506:fwd	[[28095], [28111], [28048], [28280, 28281, 28282], [28167]]	[]	[]
M04937:270:000000000-JFBNC:1:1110:10538:24288:fwd	[[28167]]	[[28095], [28111], [28048]]	[]
M04937:270:000000000-JFBNC:1:1110:11808:23449:fwd	[[28262], [28167]]	[[28095], [28111], [28048]]	[]
M04937:270:000000000-JFBNC:1:1110:12599:26781:fwd	[[28262], [28167]]	[[28095], [28111], [28048]]	[]
M04937:270:000000000-JFBNC:1:1111:19211:2319:fwd	[[28167]]	[[28095], [28111], [28048]]	[]
M04937:270:000000000-JFBNC:1:1111:13598:4081:fwd	[[28262], [28167]]	[[28095], [28111], [28048]]	[]
M04937:270:000000000-JFBNC:1:1111:26557:6964:fwd	[[28095], [28111], [28048], [28280, 28281, 28282], [28167]]	[]	[]
M04937:270:000000000-JFBNC:1:1111:10433:7537:fwd	[[28167]]	[[28095], [28111], [28048]]	[]
M04937:270:000000000-JFBNC:1:1111:23024:8829:fwd	[[28262], [28167]]	[[28095], [28111], [28048]]	[]
M04937:270:000000000-JFBNC:1:1111:21005:12482:fwd	[]	[[28095], [28111], [28048]]	[]
M04937:270:000000000-JFBNC:1:1111:11662:15308:fwd	[[28167]]	[[28095], [28111], [28048]]	[]
M04937:270:000000000-JFBNC:1:1111:7807:16765:fwd	[[28095], [28111], [28048], [28280, 28281, 28282], [28167]]	[]	[]
M04937:270:000000000-JFBNC:1:1111:9203:18332:fwd	[[28262], [28167]]	[[28095], [28111], [28048]]	[]
M04937:270:000000000-JFBNC:1:1112:16756:2068:fwd	[[28262], [28167]]	[[28095], [28111], [28048]]	[]
M04937:270:000000000-JFBNC:1:1112:15333:9171:fwd	[[28262], [28167]]	[[28095], [28111], [28048]]	[]
M04937:270:000000000-JFBNC:1:1112:22660:11259:fwd	[[28262], [28167]]	[[28095], [28111], [28048]]	[]
M04937:270:000000000-JFBNC:1:1112:13045:14062:fwd	[[28262], [28167]]	[[28095], [28111], [28048]]	[]
M04937:270:000000000-JFBNC:1:1112:14990:14242:fwd	[[28262], [28167]]	[[28095], [28111], [28048]]	[]
M04937:270:000000000-JFBNC:1:1112:7420:16023:fwd	[[28262], [28167]]	[[28095], [28111], [28048]]	[]
M04937:270:000000000-JFBNC:1:1112:20961:24633:fwd	[[28262], [28167]]	[[28095], [28111], [28048]]	[]
M04937:270:000000000-JFBNC:1:1112:9386:25613:fwd	[[28262], [28167]]	[[28095], [28111], [28048]]	[]
M04937:270:000000000-JFBNC:1:1113:23206:11838:fwd	[[28262], [28167]]	[[28095], [28111], [28048]]	[]
M04937:270:000000000-JFBNC:1:1113:21841:11885:fwd	[[28095], [28111], [28048], [28167]]	[]	[]
M04937:270:000000000-JFBNC:1:1113:18478:14292:fwd	[[28262], [28167]]	[[28095], [28111], [28048]]	[]
M04937:270:000000000-JFBNC:1:1113:14033:14293:fwd	[[28262], [28167]]	[[28095], [28111], [28048]]	[]
M04937:270:000000000-JFBNC:1:1113:21339:15439:fwd	[[28262], [28167]]	[[28095], [28111], [28048]]	[]
M04937:270:000000000-JFBNC:1:1113:24448:19464:fwd	[[28095], [28111], [28048], [28280, 28281, 28282], [28167]]	[]	[]
M04937:270:000000000-JFBNC:1:1113:23540:21877:fwd	[[28262], [28167]]	[[28095], [28111], [28048]]	[]
M04937:270:000000000-JFBNC:1:1113:6243:24023:fwd	[]	[[28095], [28111], [28048]]	[]
M04937:270:000000000-JFBNC:1:1113:12829:24593:fwd	[[28262], [28167]]	[[28095], [28111], [28048]]	[]
M04937:270:000000000-JFBNC:1:1114:19008:2912:fwd	[[28095], [28111], [28048], [28280, 28281, 28282], [28167]]	[]	[]
M04937:270:000000000-JFBNC:1:1114:11281:5130:fwd	[[28167]]	[[28095], [28111], [28048]]	[]
M04937:270:000000000-JFBNC:1:1114:18422:5667:fwd	[[28095], [28111], [28048], [28167]]	[]	[]
M04937:270:000000000-JFBNC:1:1114:18327:9056:fwd	[[28167]]	[[28095], [28111], [28048]]	[]
M04937:270:000000000-JFBNC:1:1114:4404:10077:fwd	[]	[[28048]]	[]
M04937:270:000000000-JFBNC:1:1114:27255:10215:fwd	[[28262], [28167]]	[[28095], [28111], [28048]]	[]
M04937:270:000000000-JFBNC:1:1114:27146:11693:fwd	[[28167]]	[[28095], [28111], [28048]]	[]
M04937:270:000000000-JFBNC:1:1114:18176:16091:fwd	[[28167]]	[[28095], [28111], [28048]]	[]
M04937:270:000000000-JFBNC:1:1114:26974:16268:fwd	[[28262], [28167]]	[[28095], [28111], [28048]]	[]
M04937:270:000000000-JFBNC:1:1114:18776:18330:fwd	[[28167]]	[[28095], [28111], [28048]]	[]
M04937:270:000000000-JFBNC:1:1114:17998:21814:fwd	[[28262], [28167]]	[[28095], [28111], [28048]]	[]
M04937:270:000000000-JFBNC:1:2101:17248:4873:fwd	[[28262], [28167]]	[[28095], [28111], [28048]]	[]
M04937:270:000000000-JFBNC:1:2101:9592:7484:fwd	[[28167]]	[[28095], [28111], [28048]]	[]
M04937:270:000000000-JFBNC:1:2101:19666:6736:fwd	[]	[[28095], [28048]]	[]
M04937:270:000000000-JFBNC:1:2101:16310:9648:fwd	[[28262], [28167]]	[[28095], [28111], [28048]]	[]
M04937:270:000000000-JFBNC:1:2101:18293:10631:fwd	[[28262], [28167]]	[[28095], [28111], [28048]]	[]
M04937:270:000000000-JFBNC:1:2101:7820:16272:fwd	[[28095], [28111], [28048], [28280, 28281, 28282], [28167]]	[]	[]
M04937:270:000000000-JFBNC:1:2101:2322:17173:fwd	[[28167]]	[[28095], [28111], [28048]]	[]
M04937:270:000000000-JFBNC:1:2101:9274:17999:fwd	[[28262], [28167]]	[[28095], [28111], [28048]]	[]
M04937:270:000000000-JFBNC:1:2101:12494:19607:fwd	[[28262], [28167]]	[[28095], [28111], [28048]]	[]
M04937:270:000000000-JFBNC:1:2101:27798:20862:fwd	[[28262], [28167]]	[[28095], [28111], [28048]]	[]
M04937:270:000000000-JFBNC:1:2101:6671:23273:fwd	[[28095], [28111], [28167]]	[[28048]]	[]
M04937:270:000000000-JFBNC:1:2101:12977:25460:fwd	[[28167]]	[[28095], [28111], [28048]]	[]
M04937:270:000000000-JFBNC:1:2101:18758:28985:fwd	[[28167]]	[[28095], [28111], [28048]]	[]
M04937:270:000000000-JFBNC:1:2102:20611:9177:fwd	[[28262], [28167]]	[[28095], [28111], [28048]]	[]
M04937:270:000000000-JFBNC:1:2102:19330:8718:fwd	[[28095], [28111], [28048], [28167]]	[]	[]
M04937:270:000000000-JFBNC:1:2102:9160:9603:fwd	[[28262], [28167]]	[[28095], [28111], [28048]]	[]
M04937:270:000000000-JFBNC:1:2102:27441:10743:fwd	[[28262], [28167]]	[[28095], [28111], [28048]]	[]
M04937:270:000000000-JFBNC:1:2102:27680:11064:fwd	[[28262], [28167]]	[[28095], [28111], [28048]]	[]
M04937:270:000000000-JFBNC:1:2102:25724:13616:fwd	[]	[[28095], [28111], [28048]]	[]
M04937:270:000000000-JFBNC:1:2102:25387:17414:fwd	[[28095], [28111], [28048], [28167]]	[]	[]
M04937:270:000000000-JFBNC:1:2102:4956:18205:fwd	[[28262], [28167]]	[[28095], [28111], [28048]]	[]
M04937:270:000000000-JFBNC:1:2102:23331:18546:fwd	[[28167]]	[[28095], [28111], [28048]]	[]
M04937:270:000000000-JFBNC:1:2102:7922:20668:fwd	[[28262], [28167]]	[[28095], [28111], [28048]]	[]
M04937:270:000000000-JFBNC:1:2102:7090:23259:fwd	[[28262], [28167]]	[[28095], [28111], [28048]]	[]
M04937:270:000000000-JFBNC:1:2102:20520:28329:fwd	[[28095], [28111], [28048], [28280, 28281, 28282], [28167]]	[]	[]
M04937:270:000000000-JFBNC:1:2103:23371:4648:fwd	[[28167]]	[[28095], [28111], [28048]]	[]
M04937:270:000000000-JFBNC:1:2103:7646:9512:fwd	[[28262], [28167]]	[[28095], [28111], [28048]]	[]
M04937:270:000000000-JFBNC:1:2103:26290:9580:fwd	[[28262], [28167]]	[[28095], [28111], [28048]]	[]
M04937:270:000000000-JFBNC:1:2103:13772:12231:fwd	[[28262], [28167]]	[[28095], [28111], [28048]]	[]
M04937:270:000000000-JFBNC:1:2103:17763:13918:fwd	[[28262], [28167]]	[[28095], [28111], [28048]]	[]
M04937:270:000000000-JFBNC:1:2103:15115:23042:fwd	[[28262], [28167]]	[[28095], [28111], [28048]]	[]
M04937:270:000000000-JFBNC:1:2103:17501:24792:fwd	[[28262], [28167]]	[[28095], [28111], [28048]]	[]
M04937:270:000000000-JFBNC:1:2103:12709:25096:fwd	[[28262], [28167]]	[[28095], [28111], [28048]]	[]
M04937:270:000000000-JFBNC:1:2103:21587:26039:fwd	[]	[[28095], [28048]]	[]
M04937:270:000000000-JFBNC:1:2104:15260:7969:fwd	[[28167]]	[[28095], [28111], [28048]]	[]
M04937:270:000000000-JFBNC:1:2104:17304:9428:fwd	[[28262], [28167]]	[[28095], [28111], [28048]]	[]
M04937:270:000000000-JFBNC:1:2104:25850:12075:fwd	[[28167]]	[[28095], [28111], [28048]]	[]
M04937:270:000000000-JFBNC:1:2104:20646:13067:fwd	[[28095], [28111], [28048], [28280, 28281, 28282], [28167]]	[]	[]
M04937:270:000000000-JFBNC:1:2104:23820:20995:fwd	[[28167]]	[[28095], [28111], [28048]]	[]
M04937:270:000000000-JFBNC:1:2104:21936:21626:fwd	[[28167]]	[[28095], [28111], [28048]]	[]
M04937:270:000000000-JFBNC:1:2104:24265:21914:fwd	[[28262], [28167]]	[[28095], [28111], [28048]]	[]
M04937:270:000000000-JFBNC:1:2104:10923:23746:fwd	[[28262], [28167]]	[[28095], [28111], [28048]]	[]
M04937:270:000000000-JFBNC:1:2104:19712:24794:fwd	[[28167]]	[[28095], [28111], [28048]]	[]
M04937:270:000000000-JFBNC:1:2105:10185:3908:fwd	[[28262], [28167]]	[[28095], [28111], [28048]]	[]
M04937:270:000000000-JFBNC:1:2105:24237:8113:fwd	[[28262], [28167]]	[[28095], [28111], [28048]]	[]
M04937:270:000000000-JFBNC:1:2105:12399:9786:fwd	[[28167]]	[[28095], [28111], [28048]]	[]
M04937:270:000000000-JFBNC:1:2105:27691:12903:fwd	[[28262], [28167]]	[[28095], [28111], [28048]]	[]
M04937:270:000000000-JFBNC:1:2106:17284:4249:fwd	[[28167]]	[[28095], [28111], [28048]]	[]
M04937:270:000000000-JFBNC:1:2106:13138:14828:fwd	[[28167]]	[[28095], [28111], [28048]]	[]
M04937:270:000000000-JFBNC:1:2106:18639:17616:fwd	[[28262], [28167]]	[[28095], [28111], [28048]]	[]
M04937:270:000000000-JFBNC:1:2106:7464:20077:fwd	[[28095], [28111], [28048], [28280, 28281, 28282], [28167]]	[]	[]
M04937:270:000000000-JFBNC:1:2107:14911:3960:fwd	[[28167]]	[[28095], [28111], [28048]]	[]
M04937:270:000000000-JFBNC:1:2107:9302:14848:fwd	[[28262], [28167]]	[[28095], [28111], [28048]]	[]
M04937:270:000000000-JFBNC:1:2107:23245:14586:fwd	[]	[[28095], [28111], [28048]]	[]
M04937:270:000000000-JFBNC:1:2107:24665:16563:fwd	[[28262], [28167]]	[[28095], [28111], [28048]]	[]
M04937:270:000000000-JFBNC:1:2107:28945:17604:fwd	[[28095], [28111], [28048], [28167]]	[]	[]
M04937:270:000000000-JFBNC:1:2107:28013:18906:fwd	[[28262], [28167]]	[[28095], [28111], [28048]]	[]
M04937:270:000000000-JFBNC:1:2107:22893:18428:fwd	[[28262], [28167]]	[[28095], [28111], [28048]]	[]
M04937:270:000000000-JFBNC:1:2107:15041:20482:fwd	[[28167]]	[[28095], [28111], [28048]]	[]
M04937:270:000000000-JFBNC:1:2107:23096:25613:fwd	[[28167]]	[[28095], [28111], [28048]]	[]
M04937:270:000000000-JFBNC:1:2108:6235:9970:fwd	[[28167]]	[[28095], [28111], [28048]]	[]
M04937:270:000000000-JFBNC:1:2108:25183:13281:fwd	[[28262], [28167]]	[[28095], [28111], [28048]]	[]
M04937:270:000000000-JFBNC:1:2108:16515:16640:fwd	[[28262], [28167]]	[[28095], [28111], [28048]]	[]
M04937:270:000000000-JFBNC:1:2108:27455:21119:fwd	[[28262], [28167]]	[[28095], [28111], [28048]]	[]
M04937:270:000000000-JFBNC:1:2108:23447:22810:fwd	[[28167]]	[[28095], [28111], [28048]]	[]
M04937:270:000000000-JFBNC:1:2108:5520:23333:fwd	[[28262], [28167]]	[[28095], [28048]]	[]
M04937:270:000000000-JFBNC:1:2108:15009:26617:fwd	[[28095], [28111], [28048]]	[]	[]
M04937:270:000000000-JFBNC:1:2109:20765:5589:fwd	[[28262], [28167]]	[[28095], [28111], [28048]]	[]
M04937:270:000000000-JFBNC:1:2109:12368:8013:fwd	[[28262], [28167]]	[[28095], [28111], [28048]]	[]
M04937:270:000000000-JFBNC:1:2109:26329:12908:fwd	[[28167]]	[[28095], [28111], [28048]]	[]
M04937:270:000000000-JFBNC:1:2109:8688:12959:fwd	[[28262], [28167]]	[[28095], [28111], [28048]]	[]
M04937:270:000000000-JFBNC:1:2109:29414:13698:fwd	[[28262], [28167]]	[[28095], [28111], [28048]]	[]
M04937:270:000000000-JFBNC:1:2109:11287:17865:fwd	[[28167]]	[[28095], [28111], [28048]]	[]
M04937:270:000000000-JFBNC:1:2109:5750:18760:fwd	[[28262], [28167]]	[[28095], [28111], [28048]]	[]
M04937:270:000000000-JFBNC:1:2109:5612:20934:fwd	[[28262], [28167]]	[[28095], [28111], [28048]]	[]
M04937:270:000000000-JFBNC:1:2109:15487:21686:fwd	[]	[[28048]]	[]
M04937:270:000000000-JFBNC:1:2109:11787:22671:fwd	[[28167]]	[[28095], [28111], [28048]]	[]
M04937:270:000000000-JFBNC:1:2109:22572:24534:fwd	[[28262], [28167]]	[[28095], [28111], [28048]]	[]
M04937:270:000000000-JFBNC:1:2109:16991:28385:fwd	[[28262], [28167]]	[[28095], [28111], [28048]]	[]
M04937:270:000000000-JFBNC:1:2110:17896:2260:fwd	[[28167]]	[[28095], [28111], [28048]]	[]
M04937:270:000000000-JFBNC:1:2110:20796:3331:fwd	[[28262], [28167]]	[[28095], [28111], [28048]]	[]
M04937:270:000000000-JFBNC:1:2110:14323:7562:fwd	[[28262], [28167]]	[[28095], [28111], [28048]]	[]
M04937:270:000000000-JFBNC:1:2110:28208:10544:fwd	[[28167]]	[[28095], [28111], [28048]]	[]
M04937:270:000000000-JFBNC:1:2110:9670:11456:fwd	[[28262], [28167]]	[[28095], [28111], [28048]]	[]
M04937:270:000000000-JFBNC:1:2110:25124:12011:fwd	[[28262], [28167]]	[[28095], [28111], [28048]]	[]
M04937:270:000000000-JFBNC:1:2110:23780:12144:fwd	[]	[[28095], [28111], [28048]]	[]
M04937:270:000000000-JFBNC:1:2110:24919:13666:fwd	[[28262], [28167]]	[[28095], [28111], [28048]]	[]
M04937:270:000000000-JFBNC:1:2110:13284:13035:fwd	[[28262], [28167]]	[[28095], [28111], [28048]]	[]
M04937:270:000000000-JFBNC:1:2110:7802:25896:fwd	[[28262], [28167]]	[[28095], [28111], [28048]]	[]
M04937:270:000000000-JFBNC:1:2110:10126:26434:fwd	[[28095], [28111], [28048], [28262], [28167]]	[]	[]
M04937:270:000000000-JFBNC:1:2111:21745:10728:fwd	[[28262], [28167]]	[[28095], [28111], [28048]]	[]
M04937:270:000000000-JFBNC:1:2111:8163:11854:fwd	[[28262], [28167]]	[[28095], [28111], [28048]]	[]
M04937:270:000000000-JFBNC:1:2111:27657:12648:fwd	[[28262], [28167]]	[[28095], [28111], [28048]]	[]
M04937:270:000000000-JFBNC:1:2111:20317:13701:fwd	[[28262], [28167]]	[[28095], [28111], [28048]]	[]
M04937:270:000000000-JFBNC:1:2111:7146:15651:fwd	[[28262], [28167]]	[[28095], [28111], [28048]]	[]
M04937:270:000000000-JFBNC:1:2111:11388:17278:fwd	[[28167]]	[[28095], [28111], [28048]]	[]
M04937:270:000000000-JFBNC:1:2111:11826:17269:fwd	[[28262], [28167]]	[[28095], [28111], [28048]]	[]
M04937:270:000000000-JFBNC:1:2112:23395:7523:fwd	[[28262], [28167]]	[[28095], [28111], [28048]]	[]
M04937:270:000000000-JFBNC:1:2112:10961:10467:fwd	[[28262], [28167]]	[[28095], [28111], [28048]]	[]
M04937:270:000000000-JFBNC:1:2112:14114:11521:fwd	[[28262], [28167]]	[[28095], [28111], [28048]]	[]
M04937:270:000000000-JFBNC:1:2112:6044:16157:fwd	[[28167]]	[[28095], [28111], [28048]]	[]
M04937:270:000000000-JFBNC:1:2113:11781:3547:fwd	[]	[[28095], [28111], [28048]]	[]
M04937:270:000000000-JFBNC:1:2113:26369:8726:fwd	[[28262], [28167]]	[[28095], [28111], [28048]]	[]
M04937:270:000000000-JFBNC:1:2113:4221:9717:fwd	[[28167]]	[[28095], [28111], [28048]]	[]
M04937:270:000000000-JFBNC:1:2113:5667:10343:fwd	[[28262], [28167]]	[[28095], [28111], [28048]]	[]
M04937:270:000000000-JFBNC:1:2113:23432:12945:fwd	[[28262], [28167]]	[[28095], [28111], [28048]]	[]
M04937:270:000000000-JFBNC:1:2113:23296:13109:fwd	[[28262], [28167]]	[[28095], [28111], [28048]]	[]
M04937:270:000000000-JFBNC:1:2113:21515:13431:fwd	[[28262], [28167]]	[[28095], [28111], [28048]]	[]
M04937:270:000000000-JFBNC:1:2113:27936:14434:fwd	[[28095], [28111], [28048], [28167]]	[]	[]
M04937:270:000000000-JFBNC:1:2113:8030:19208:fwd	[[28095], [28111], [28048], [28280, 28281, 28282], [28167]]	[]	[]
M04937:270:000000000-JFBNC:1:2113:18600:20612:fwd	[[28262], [28167]]	[[28095], [28111], [28048]]	[]
M04937:270:000000000-JFBNC:1:2113:9469:22383:fwd	[[28262], [28167]]	[[28095], [28111], [28048]]	[]
M04937:270:000000000-JFBNC:1:2113:16333:22283:fwd	[[28262], [28167]]	[[28095], [28111], [28048]]	[]
M04937:270:000000000-JFBNC:1:2113:17153:23050:fwd	[[28262], [28167]]	[[28095], [28111], [28048]]	[]
M04937:270:000000000-JFBNC:1:2113:24449:25593:fwd	[[28262], [28167]]	[[28095], [28111], [28048]]	[]
M04937:270:000000000-JFBNC:1:2114:25086:6716:fwd	[[28262], [28167]]	[[28095], [28111], [28048]]	[]
M04937:270:000000000-JFBNC:1:2114:21889:10418:fwd	[[28167]]	[[28095], [28111], [28048]]	[]
M04937:270:000000000-JFBNC:1:2114:4806:10567:fwd	[[28167]]	[[28095], [28111], [28048]]	[]
M04937:270:000000000-JFBNC:1:2114:14744:11760:fwd	[[28262], [28167]]	[[28095], [28111], [28048]]	[]
M04937:270:000000000-JFBNC:1:2114:5100:12537:fwd	[[28262], [28167]]	[[28095], [28111], [28048]]	[]
M04937:270:000000000-JFBNC:1:2114:5131:15832:fwd	[[28167]]	[[28095], [28111], [28048]]	[]
M04937:270:000000000-JFBNC:1:2114:22456:18378:fwd	[[28262], [28167]]	[[28095], [28111], [28048]]	[]
M04937:270:000000000-JFBNC:1:2114:14166:20309:fwd	[[28262], [28167]]	[[28095], [28111], [28048]]	[]
M04937:270:000000000-JFBNC:1:2114:6039:21952:fwd	[[28167]]	[[28095], [28111], [28048]]	[]
M04937:270:000000000-JFBNC:1:1101:20641:5356:fwd	[[28262], [28167]]	[[28095], [28111], [28048]]	[]
M04937:270:000000000-JFBNC:1:1101:17565:5452:fwd	[[28095], [28111], [28048], [28167]]	[]	[]
M04937:270:000000000-JFBNC:1:1101:5005:7467:fwd	[[28167]]	[[28095], [28111], [28048]]	[]
M04937:270:000000000-JFBNC:1:1101:18355:7618:fwd	[[28095], [28111], [28048], [28167]]	[]	[]
M04937:270:000000000-JFBNC:1:1101:22401:8118:fwd	[[28280, 28281, 28282], [28167]]	[[28095], [28111], [28048]]	[]
M04937:270:000000000-JFBNC:1:1101:19467:8748:fwd	[[28095], [28111], [28048], [28280, 28281, 28282], [28167]]	[]	[]
M04937:270:000000000-JFBNC:1:1101:17829:9094:fwd	[[28262], [28167]]	[[28095], [28111], [28048]]	[]
M04937:270:000000000-JFBNC:1:1101:18484:9460:fwd	[[28095], [28111], [28048], [28280, 28281, 28282], [28167]]	[]	[]
M04937:270:000000000-JFBNC:1:1101:3438:9855:fwd	[[28095], [28111], [28048], [28167]]	[]	[]
M04937:270:000000000-JFBNC:1:1101:16951:10228:fwd	[[28095], [28111], [28048], [28167]]	[]	[]
M04937:270:000000000-JFBNC:1:1101:13603:11317:fwd	[[28262], [28167]]	[[28095], [28111], [28048]]	[]
M04937:270:000000000-JFBNC:1:1101:15634:13293:fwd	[[28095], [28111], [28048], [28167]]	[]	[]
M04937:270:000000000-JFBNC:1:1101:23309:13676:fwd	[[28095], [28111], [28048], [28167]]	[]	[]
M04937:270:000000000-JFBNC:1:1101:27958:14170:fwd	[[28262], [28167]]	[[28095], [28111], [28048]]	[]
M04937:270:000000000-JFBNC:1:1101:5608:15269:fwd	[[28095], [28111], [28048], [28280, 28281, 28282], [28167]]	[]	[]
M04937:270:000000000-JFBNC:1:1101:14434:17381:fwd	[[28095], [28111], [28048]]	[]	[]
M04937:270:000000000-JFBNC:1:1101:22234:17572:fwd	[[28095], [28111], [28048], [28280, 28281, 28282], [28167]]	[]	[]
M04937:270:000000000-JFBNC:1:1101:23925:20298:fwd	[[28262], [28167]]	[[28095], [28111], [28048]]	[]
M04937:270:000000000-JFBNC:1:1101:22665:21417:fwd	[]	[[28048]]	[]
M04937:270:000000000-JFBNC:1:1101:19919:21494:fwd	[[28262], [28167]]	[[28095], [28111], [28048]]	[]
M04937:270:000000000-JFBNC:1:1101:15337:21719:fwd	[[28262], [28167]]	[[28095], [28111], [28048]]	[]
M04937:270:000000000-JFBNC:1:1101:23470:22298:fwd	[[28262], [28167]]	[[28095], [28111], [28048]]	[]
M04937:270:000000000-JFBNC:1:1101:15258:23582:fwd	[[28262], [28167]]	[[28095], [28111], [28048]]	[]
M04937:270:000000000-JFBNC:1:1101:4697:23722:fwd	[[28167]]	[[28095], [28111], [28048]]	[]
M04937:270:000000000-JFBNC:1:1101:25399:24042:fwd	[[28262], [28167]]	[[28095], [28111], [28048]]	[]
M04937:270:000000000-JFBNC:1:1101:11850:24716:fwd	[[28167]]	[[28095], [28111], [28048]]	[]
M04937:270:000000000-JFBNC:1:1101:13832:24818:fwd	[[28262], [28167]]	[[28095], [28111], [28048]]	[]
M04937:270:000000000-JFBNC:1:1101:8439:25799:fwd	[[28095], [28111], [28048], [28167]]	[]	[]
M04937:270:000000000-JFBNC:1:1101:24537:25804:fwd	[[28167]]	[[28095], [28111], [28048]]	[]
M04937:270:000000000-JFBNC:1:1101:19944:27116:fwd	[[28095], [28111], [28048], [28167]]	[]	[]
M04937:270:000000000-JFBNC:1:1101:14529:28966:fwd	[[28262], [28167]]	[[28095], [28111], [28048]]	[]
M04937:270:000000000-JFBNC:1:1102:15869:7888:fwd	[[28262], [28167]]	[[28095], [28111], [28048]]	[]
M04937:270:000000000-JFBNC:1:1102:5531:8531:fwd	[[28095], [28111], [28048], [28280, 28281, 28282], [28167]]	[]	[]
M04937:270:000000000-JFBNC:1:1102:20250:8786:fwd	[[28095], [28111], [28048], [28280, 28281, 28282], [28167]]	[]	[]
M04937:270:000000000-JFBNC:1:1102:17069:8869:fwd	[[28095], [28111], [28048], [28167]]	[]	[]
M04937:270:000000000-JFBNC:1:1102:7718:7968:fwd	[[28167]]	[[28095], [28111], [28048]]	[]
M04937:270:000000000-JFBNC:1:1102:22917:9442:fwd	[[28095], [28111], [28048]]	[]	[]
M04937:270:000000000-JFBNC:1:1102:21199:10021:fwd	[[28095], [28111], [28048], [28280, 28281, 28282], [28167]]	[]	[]
M04937:270:000000000-JFBNC:1:1102:26077:10936:fwd	[[28167]]	[[28095], [28111], [28048]]	[]
M04937:270:000000000-JFBNC:1:1102:13333:13030:fwd	[[28262], [28167]]	[[28095], [28111], [28048]]	[]
M04937:270:000000000-JFBNC:1:1102:5153:13590:fwd	[[28095], [28111], [28048], [28167]]	[]	[]
M04937:270:000000000-JFBNC:1:1102:25611:13187:fwd	[[28095], [28111], [28048], [28280, 28281, 28282], [28167]]	[]	[]
M04937:270:000000000-JFBNC:1:1102:18641:13530:fwd	[[28095], [28111], [28048], [28167]]	[]	[]
M04937:270:000000000-JFBNC:1:1102:21306:12312:fwd	[[28167]]	[[28095], [28111], [28048]]	[]
M04937:270:000000000-JFBNC:1:1102:6724:12360:fwd	[[28095], [28111], [28048], [28280, 28281, 28282], [28167]]	[]	[]
M04937:270:000000000-JFBNC:1:1102:23562:12489:fwd	[[28095], [28111], [28048], [28167]]	[]	[]
M04937:270:000000000-JFBNC:1:1102:10365:17607:fwd	[[28095], [28111], [28048], [28280, 28281, 28282], [28167]]	[]	[]
M04937:270:000000000-JFBNC:1:1102:6751:18791:fwd	[[28095], [28111], [28048], [28280, 28281, 28282], [28167]]	[]	[]
M04937:270:000000000-JFBNC:1:1102:19399:20538:fwd	[[28095], [28111], [28048], [28167]]	[]	[]
M04937:270:000000000-JFBNC:1:1102:19925:20932:fwd	[[28262], [28167]]	[[28095], [28111], [28048]]	[]
M04937:270:000000000-JFBNC:1:1102:28457:21051:fwd	[[28095], [28111], [28048], [28167]]	[]	[]
M04937:270:000000000-JFBNC:1:1102:9834:21791:fwd	[[28262], [28167]]	[[28095], [28111], [28048]]	[]
M04937:270:000000000-JFBNC:1:1102:24936:21884:fwd	[[28095], [28111], [28048], [28167]]	[]	[]
M04937:270:000000000-JFBNC:1:1102:16535:21987:fwd	[[28262], [28167]]	[[28095], [28111], [28048]]	[]
M04937:270:000000000-JFBNC:1:1102:16072:22147:fwd	[[28262], [28167]]	[[28095], [28111], [28048]]	[]
M04937:270:000000000-JFBNC:1:1102:10567:22525:fwd	[[28095], [28111], [28048], [28280, 28281, 28282], [28167]]	[]	[]
M04937:270:000000000-JFBNC:1:1102:26143:24005:fwd	[[28262], [28167]]	[[28095], [28111], [28048]]	[]
M04937:270:000000000-JFBNC:1:1102:14369:24287:fwd	[[28262], [28167]]	[[28095], [28111], [28048]]	[]
M04937:270:000000000-JFBNC:1:1102:21770:25054:fwd	[]	[[28095], [28048]]	[]
M04937:270:000000000-JFBNC:1:1102:17957:26031:fwd	[[28167]]	[[28095], [28111], [28048]]	[]
M04937:270:000000000-JFBNC:1:1103:15859:1458:fwd	[[28095], [28111], [28048], [28167]]	[]	[]
M04937:270:000000000-JFBNC:1:1102:14736:27250:fwd	[[28262], [28167]]	[[28095], [28111], [28048]]	[]
M04937:270:000000000-JFBNC:1:1103:15019:4005:fwd	[[28095], [28111], [28048], [28167]]	[]	[]
M04937:270:000000000-JFBNC:1:1103:8366:4253:fwd	[[28095], [28111], [28048], [28280, 28281, 28282], [28167]]	[]	[]
M04937:270:000000000-JFBNC:1:1103:14108:4463:fwd	[[28262], [28167]]	[[28095], [28111], [28048]]	[]
M04937:270:000000000-JFBNC:1:1103:13639:6809:fwd	[[28262], [28167]]	[[28095], [28111], [28048]]	[]
M04937:270:000000000-JFBNC:1:1103:11621:9194:fwd	[[28167]]	[[28095], [28111], [28048]]	[]
M04937:270:000000000-JFBNC:1:1103:25298:9681:fwd	[[28095], [28111], [28048], [28280, 28281, 28282], [28167]]	[]	[]
M04937:270:000000000-JFBNC:1:1103:25650:10187:fwd	[[28095], [28111], [28048], [28280, 28281, 28282], [28167]]	[]	[]
M04937:270:000000000-JFBNC:1:1103:25193:10221:fwd	[[28262], [28167]]	[[28095], [28111], [28048]]	[]
M04937:270:000000000-JFBNC:1:1103:7621:13777:fwd	[[28095], [28111], [28048], [28167]]	[]	[]
M04937:270:000000000-JFBNC:1:1103:27220:15887:fwd	[[28095], [28111], [28048]]	[]	[]
M04937:270:000000000-JFBNC:1:1103:22615:16495:fwd	[[28262], [28167]]	[[28095], [28111], [28048]]	[]
M04937:270:000000000-JFBNC:1:1103:28581:16748:fwd	[[28095], [28111], [28048], [28167]]	[]	[]
M04937:270:000000000-JFBNC:1:1103:12972:16789:fwd	[[28095], [28111], [28048], [28280, 28281, 28282], [28167]]	[]	[]
M04937:270:000000000-JFBNC:1:1103:15536:17131:fwd	[[28095], [28111], [28048], [28262], [28167]]	[]	[]
M04937:270:000000000-JFBNC:1:1103:9750:19306:fwd	[[28262], [28167]]	[[28095], [28111], [28048]]	[]
M04937:270:000000000-JFBNC:1:1103:5115:19792:fwd	[[28167]]	[[28095], [28111], [28048]]	[]
M04937:270:000000000-JFBNC:1:1103:15971:20792:fwd	[[28167]]	[[28095], [28111], [28048]]	[]
M04937:270:000000000-JFBNC:1:1103:18091:21908:fwd	[[28048]]	[]	[]
M04937:270:000000000-JFBNC:1:1103:26761:22517:fwd	[[28167]]	[[28095], [28111], [28048]]	[]
M04937:270:000000000-JFBNC:1:1103:20607:24120:fwd	[[28095], [28111], [28048]]	[]	[]
M04937:270:000000000-JFBNC:1:1103:10049:24649:fwd	[[28095], [28111], [28048], [28280, 28281, 28282], [28167]]	[]	[]
M04937:270:000000000-JFBNC:1:1103:11084:24692:fwd	[]	[[28048]]	[]
M04937:270:000000000-JFBNC:1:1103:14559:28315:fwd	[[28262], [28167]]	[[28095], [28111], [28048]]	[]
M04937:270:000000000-JFBNC:1:1103:13571:28537:fwd	[[28095], [28111], [28048]]	[]	[]
M04937:270:000000000-JFBNC:1:1104:10753:3756:fwd	[[28095], [28111], [28048], [28167]]	[]	[]
M04937:270:000000000-JFBNC:1:1104:9201:5376:fwd	[[28262], [28167]]	[[28095], [28111], [28048]]	[]
M04937:270:000000000-JFBNC:1:1104:23286:5416:fwd	[[28262], [28167]]	[[28095], [28111], [28048]]	[]
M04937:270:000000000-JFBNC:1:1104:27158:7562:fwd	[[28262], [28167]]	[[28095], [28111], [28048]]	[]
M04937:270:000000000-JFBNC:1:1104:24012:7761:fwd	[[28095], [28111], [28048], [28280, 28281, 28282], [28167]]	[]	[]
M04937:270:000000000-JFBNC:1:1104:6045:8800:fwd	[[28262], [28167]]	[[28095], [28111], [28048]]	[]
M04937:270:000000000-JFBNC:1:1104:27070:9440:fwd	[[28262], [28167]]	[[28095], [28111], [28048]]	[]
M04937:270:000000000-JFBNC:1:1104:22704:9615:fwd	[[28095], [28111], [28048]]	[]	[]
M04937:270:000000000-JFBNC:1:1104:20223:10751:fwd	[[28167]]	[[28095], [28111], [28048]]	[]
M04937:270:000000000-JFBNC:1:1104:12128:10119:fwd	[[28095], [28111], [28048], [28280, 28281, 28282], [28167]]	[]	[]
M04937:270:000000000-JFBNC:1:1104:24898:10369:fwd	[[28262], [28167]]	[[28095], [28111], [28048]]	[]
M04937:270:000000000-JFBNC:1:1104:27998:11608:fwd	[[28095], [28111], [28048], [28280, 28281, 28282], [28167]]	[]	[]
M04937:270:000000000-JFBNC:1:1104:12003:14372:fwd	[[28262], [28167]]	[[28095], [28111], [28048]]	[]
M04937:270:000000000-JFBNC:1:1104:5576:15997:fwd	[[28095], [28111], [28048], [28280, 28281, 28282], [28167]]	[]	[]
M04937:270:000000000-JFBNC:1:1104:7802:16293:fwd	[[28095], [28111], [28048], [28167]]	[]	[]
M04937:270:000000000-JFBNC:1:1104:8845:15051:fwd	[[28095], [28111], [28048], [28167]]	[]	[]
M04937:270:000000000-JFBNC:1:1104:8000:16846:fwd	[[28095], [28111], [28048], [28167]]	[]	[]
M04937:270:000000000-JFBNC:1:1104:8383:18056:fwd	[[28262], [28167]]	[[28095], [28111], [28048]]	[]
M04937:270:000000000-JFBNC:1:1104:28272:18451:fwd	[[28095], [28111], [28048], [28280, 28281, 28282], [28167]]	[]	[]
M04937:270:000000000-JFBNC:1:1104:8911:22522:fwd	[[28095], [28111], [28048]]	[]	[]
M04937:270:000000000-JFBNC:1:1104:9035:23041:fwd	[[28262], [28167]]	[[28095], [28111], [28048]]	[]
M04937:270:000000000-JFBNC:1:1104:21170:23484:fwd	[[28167]]	[[28095], [28111], [28048]]	[]
M04937:270:000000000-JFBNC:1:1104:16455:25203:fwd	[[28262], [28167]]	[[28095], [28111], [28048]]	[]
M04937:270:000000000-JFBNC:1:1104:15883:26101:fwd	[[28262], [28167]]	[[28095], [28111], [28048]]	[]
M04937:270:000000000-JFBNC:1:1105:18655:1910:fwd	[[28095], [28111], [28048], [28280, 28281, 28282], [28167]]	[]	[]
M04937:270:000000000-JFBNC:1:1105:16546:2746:fwd	[[28262], [28167]]	[[28095], [28111], [28048]]	[]
M04937:270:000000000-JFBNC:1:1105:22378:3418:fwd	[]	[[28095], [28111], [28048]]	[]
M04937:270:000000000-JFBNC:1:1105:17198:4650:fwd	[[28095], [28111], [28048], [28280, 28281, 28282], [28167]]	[]	[]
M04937:270:000000000-JFBNC:1:1105:13643:8273:fwd	[[28262], [28167]]	[[28095], [28111], [28048]]	[]
M04937:270:000000000-JFBNC:1:1105:22432:12299:fwd	[[28095], [28111], [28048], [28167]]	[]	[]
M04937:270:000000000-JFBNC:1:1105:7221:11653:fwd	[[28095], [28111], [28048], [28167]]	[]	[]
M04937:270:000000000-JFBNC:1:1105:10773:13029:fwd	[[28262], [28167]]	[[28095], [28111], [28048]]	[]
M04937:270:000000000-JFBNC:1:1105:7092:14375:fwd	[[28262], [28167]]	[[28095], [28111], [28048]]	[]
M04937:270:000000000-JFBNC:1:1105:17407:15937:fwd	[[28095], [28111], [28048], [28167]]	[]	[]
M04937:270:000000000-JFBNC:1:1105:5126:17488:fwd	[[28262], [28167]]	[[28095], [28111], [28048]]	[]
M04937:270:000000000-JFBNC:1:1105:8458:18327:fwd	[[28262], [28167]]	[[28095], [28111], [28048]]	[]
M04937:270:000000000-JFBNC:1:1105:8311:19270:fwd	[[28167]]	[[28095], [28111], [28048]]	[]
M04937:270:000000000-JFBNC:1:1105:2958:19760:fwd	[[28167]]	[[28095], [28111], [28048]]	[]
M04937:270:000000000-JFBNC:1:1105:18675:22745:fwd	[[28095], [28111], [28048], [28167]]	[]	[]
M04937:270:000000000-JFBNC:1:1105:12292:22910:fwd	[[28167]]	[[28095], [28111], [28048]]	[]
M04937:270:000000000-JFBNC:1:1105:10492:22923:fwd	[[28262], [28167]]	[[28095], [28111], [28048]]	[]
M04937:270:000000000-JFBNC:1:1105:23575:23518:fwd	[[28095], [28111], [28048], [28167]]	[]	[]
M04937:270:000000000-JFBNC:1:1105:23131:25048:fwd	[[28262], [28167]]	[[28095], [28111], [28048]]	[]
M04937:270:000000000-JFBNC:1:1105:19508:25183:fwd	[[28167]]	[[28095], [28111], [28048]]	[]
M04937:270:000000000-JFBNC:1:1105:24751:25269:fwd	[[28095], [28111], [28048], [28280, 28281, 28282], [28167]]	[]	[]
M04937:270:000000000-JFBNC:1:1105:10018:27060:fwd	[[28262], [28167]]	[[28095], [28111], [28048]]	[]
M04937:270:000000000-JFBNC:1:1105:11393:27139:fwd	[[28095], [28111], [28048], [28280, 28281, 28282], [28167]]	[]	[]
M04937:270:000000000-JFBNC:1:1105:20840:27245:fwd	[[28095], [28111], [28048], [28280, 28281, 28282], [28167]]	[]	[]
M04937:270:000000000-JFBNC:1:1105:15411:27605:fwd	[[28262], [28167]]	[[28095], [28111], [28048]]	[]
M04937:270:000000000-JFBNC:1:1106:11422:4045:fwd	[[28095], [28111], [28048], [28167]]	[]	[]
M04937:270:000000000-JFBNC:1:1106:19389:4280:fwd	[[28167]]	[[28095], [28111], [28048]]	[]
M04937:270:000000000-JFBNC:1:1106:20950:7062:fwd	[[28095], [28111], [28048], [28167]]	[]	[]
M04937:270:000000000-JFBNC:1:1106:10022:7798:fwd	[[28095], [28111], [28048], [28167]]	[]	[]
M04937:270:000000000-JFBNC:1:1106:18095:8555:fwd	[[28262], [28167]]	[[28095], [28111], [28048]]	[]
M04937:270:000000000-JFBNC:1:1106:15358:8680:fwd	[[28095], [28111], [28048], [28167]]	[]	[]
M04937:270:000000000-JFBNC:1:1106:21511:9177:fwd	[[28262], [28167]]	[[28095], [28111], [28048]]	[]
M04937:270:000000000-JFBNC:1:1106:13080:9268:fwd	[[28095], [28111], [28048], [28167]]	[]	[]
M04937:270:000000000-JFBNC:1:1106:28284:10315:fwd	[[28167]]	[[28095], [28111], [28048]]	[]
M04937:270:000000000-JFBNC:1:1106:15294:12573:fwd	[[28095], [28111], [28048], [28280, 28281, 28282], [28167]]	[]	[]
M04937:270:000000000-JFBNC:1:1106:11135:12649:fwd	[[28095], [28111], [28048], [28280, 28281, 28282], [28167]]	[]	[]
M04937:270:000000000-JFBNC:1:1106:8599:13573:fwd	[[28167]]	[[28095], [28111], [28048]]	[]
M04937:270:000000000-JFBNC:1:1106:26782:13574:fwd	[[28262], [28167]]	[[28095], [28111], [28048]]	[]
M04937:270:000000000-JFBNC:1:1106:13621:13670:fwd	[[28095], [28111], [28048], [28280, 28281, 28282], [28167]]	[]	[]
M04937:270:000000000-JFBNC:1:1106:18565:13881:fwd	[[28095], [28111], [28048], [28280, 28281, 28282], [28167]]	[]	[]
M04937:270:000000000-JFBNC:1:1106:26944:13900:fwd	[[28095], [28111], [28048], [28280, 28281, 28282], [28167]]	[]	[]
M04937:270:000000000-JFBNC:1:1106:20949:14217:fwd	[[28167]]	[[28095], [28111], [28048]]	[]
M04937:270:000000000-JFBNC:1:1106:11081:15761:fwd	[[28095], [28111], [28048]]	[]	[]
M04937:270:000000000-JFBNC:1:1106:19587:15953:fwd	[[28095], [28111], [28048], [28280, 28281, 28282], [28167]]	[]	[]
M04937:270:000000000-JFBNC:1:1106:21111:16021:fwd	[[28095], [28111], [28048], [28280, 28281, 28282], [28167]]	[]	[]
M04937:270:000000000-JFBNC:1:1106:8340:16928:fwd	[[28095], [28111], [28048], [28280, 28281, 28282], [28167]]	[]	[]
M04937:270:000000000-JFBNC:1:1106:18287:17003:fwd	[]	[[28095], [28111], [28048]]	[]
M04937:270:000000000-JFBNC:1:1106:19429:21423:fwd	[[28262], [28167]]	[[28095], [28111], [28048]]	[]
M04937:270:000000000-JFBNC:1:1106:14390:22029:fwd	[[28262], [28167]]	[[28095], [28111], [28048]]	[]
M04937:270:000000000-JFBNC:1:1106:20868:22064:fwd	[]	[[28095], [28048]]	[]
M04937:270:000000000-JFBNC:1:1106:14213:22430:fwd	[[28095], [28111], [28048], [28280, 28281, 28282], [28167]]	[]	[]
M04937:270:000000000-JFBNC:1:1106:5114:22605:fwd	[[28095], [28111], [28048], [28167]]	[]	[]
M04937:270:000000000-JFBNC:1:1106:13027:24542:fwd	[[28095], [28111], [28048], [28280, 28281, 28282], [28167]]	[]	[]
M04937:270:000000000-JFBNC:1:1106:14718:27921:fwd	[[28167]]	[[28095], [28111], [28048]]	[]
M04937:270:000000000-JFBNC:1:1106:18776:28442:fwd	[[28095], [28111], [28048], [28167]]	[]	[]
M04937:270:000000000-JFBNC:1:1107:19945:3623:fwd	[[28262], [28167]]	[[28095], [28111], [28048]]	[]
M04937:270:000000000-JFBNC:1:1107:8565:5472:fwd	[[28262], [28167]]	[[28095], [28111], [28048]]	[]
M04937:270:000000000-JFBNC:1:1107:7459:7192:fwd	[[28262], [28167]]	[[28095], [28111], [28048]]	[]
M04937:270:000000000-JFBNC:1:1107:7647:8782:fwd	[[28095], [28111], [28048], [28167]]	[]	[]
M04937:270:000000000-JFBNC:1:1107:5878:9011:fwd	[[28262], [28167]]	[[28095], [28111], [28048]]	[]
M04937:270:000000000-JFBNC:1:1107:7200:10243:fwd	[[28262], [28167]]	[[28095], [28111], [28048]]	[]
M04937:270:000000000-JFBNC:1:1107:16376:11004:fwd	[[28095], [28111], [28048], [28280, 28281, 28282], [28167]]	[]	[]
M04937:270:000000000-JFBNC:1:1107:8474:12178:fwd	[[28095], [28111], [28048], [28167]]	[]	[]
M04937:270:000000000-JFBNC:1:1107:26533:14361:fwd	[[28262], [28167]]	[[28095], [28111], [28048]]	[]
M04937:270:000000000-JFBNC:1:1107:6281:14594:fwd	[[28262], [28167]]	[[28095], [28111], [28048]]	[]
M04937:270:000000000-JFBNC:1:1107:2871:15622:fwd	[[28262], [28167]]	[[28095], [28111], [28048]]	[]
M04937:270:000000000-JFBNC:1:1107:13197:15107:fwd	[[28095], [28111], [28048], [28280, 28281, 28282], [28167]]	[]	[]
M04937:270:000000000-JFBNC:1:1107:11668:16443:fwd	[[28095], [28111], [28048], [28280, 28281, 28282], [28167]]	[]	[]
M04937:270:000000000-JFBNC:1:1107:13255:16563:fwd	[[28095], [28111], [28048], [28280, 28281, 28282], [28167]]	[]	[]
M04937:270:000000000-JFBNC:1:1107:10929:16169:fwd	[[28262], [28167]]	[[28095], [28111], [28048]]	[]
M04937:270:000000000-JFBNC:1:1107:23199:16769:fwd	[[28167]]	[[28095], [28111], [28048]]	[]
M04937:270:000000000-JFBNC:1:1107:10180:18298:fwd	[[28095], [28111], [28048]]	[]	[]
M04937:270:000000000-JFBNC:1:1107:22760:19456:fwd	[[28095], [28111], [28048], [28280, 28281, 28282], [28167]]	[]	[]
M04937:270:000000000-JFBNC:1:1107:21488:19932:fwd	[[28262], [28167]]	[[28095], [28111], [28048]]	[]
M04937:270:000000000-JFBNC:1:1107:14099:20807:fwd	[[28095], [28111], [28048], [28280, 28281, 28282], [28167]]	[]	[]
M04937:270:000000000-JFBNC:1:1107:7910:23183:fwd	[[28262], [28167]]	[[28095], [28111], [28048]]	[]
M04937:270:000000000-JFBNC:1:1107:6182:23501:fwd	[[28262], [28167]]	[[28095], [28111], [28048]]	[]
M04937:270:000000000-JFBNC:1:1107:8931:25135:fwd	[[28262], [28167]]	[[28095], [28111], [28048]]	[]
M04937:270:000000000-JFBNC:1:1107:7259:25391:fwd	[[28167]]	[[28095], [28111], [28048]]	[]
M04937:270:000000000-JFBNC:1:1107:11069:27845:fwd	[[28262], [28167]]	[[28095], [28111], [28048]]	[]
M04937:270:000000000-JFBNC:1:1107:15783:26441:fwd	[[28095], [28111], [28048], [28167]]	[]	[]
M04937:270:000000000-JFBNC:1:1107:13908:28384:fwd	[[28095], [28111], [28048], [28280, 28281, 28282], [28167]]	[]	[]
M04937:270:000000000-JFBNC:1:1108:14645:2587:fwd	[[28095], [28111], [28048], [28167]]	[]	[]
M04937:270:000000000-JFBNC:1:1108:18654:4939:fwd	[[28262], [28167]]	[[28095], [28111], [28048]]	[]
M04937:270:000000000-JFBNC:1:1108:13926:4361:fwd	[[28167]]	[[28095], [28111], [28048]]	[]
M04937:270:000000000-JFBNC:1:1108:22033:5776:fwd	[[28095], [28111], [28048], [28280, 28281, 28282], [28167]]	[]	[]
M04937:270:000000000-JFBNC:1:1108:23277:5937:fwd	[[28095], [28111], [28048], [28167]]	[]	[]
M04937:270:000000000-JFBNC:1:1108:5769:7852:fwd	[[28262], [28167]]	[[28095], [28111], [28048]]	[]
M04937:270:000000000-JFBNC:1:1108:21975:8500:fwd	[[28095], [28111], [28048], [28280, 28281, 28282], [28167]]	[]	[]
M04937:270:000000000-JFBNC:1:1108:6694:8837:fwd	[[28095], [28111], [28048], [28280, 28281, 28282], [28167]]	[]	[]
M04937:270:000000000-JFBNC:1:1108:18884:9687:fwd	[[28095], [28111], [28048], [28280, 28281, 28282], [28167]]	[]	[]
M04937:270:000000000-JFBNC:1:1108:5961:10277:fwd	[[28095], [28111], [28048], [28280, 28281, 28282], [28167]]	[]	[]
M04937:270:000000000-JFBNC:1:1108:12597:10440:fwd	[[28262], [28167]]	[[28095], [28111], [28048]]	[]
M04937:270:000000000-JFBNC:1:1108:12238:10756:fwd	[[28095], [28111], [28048]]	[]	[]
M04937:270:000000000-JFBNC:1:1108:16295:10766:fwd	[[28167]]	[[28095], [28111], [28048]]	[]
M04937:270:000000000-JFBNC:1:1108:25789:11620:fwd	[[28095], [28111], [28048]]	[]	[]
M04937:270:000000000-JFBNC:1:1108:27447:12190:fwd	[[28262], [28167]]	[[28095], [28111], [28048]]	[]
M04937:270:000000000-JFBNC:1:1108:7643:12478:fwd	[[28262], [28167]]	[[28095], [28111], [28048]]	[]
M04937:270:000000000-JFBNC:1:1108:9535:12058:fwd	[[28167]]	[[28095], [28111], [28048]]	[]
M04937:270:000000000-JFBNC:1:1108:2537:13952:fwd	[[28262], [28167]]	[[28095], [28111], [28048]]	[]
M04937:270:000000000-JFBNC:1:1108:25493:14334:fwd	[[28095], [28111], [28048], [28167]]	[]	[]
M04937:270:000000000-JFBNC:1:1108:24030:15094:fwd	[[28095], [28111], [28048], [28280, 28281, 28282], [28167]]	[]	[]
M04937:270:000000000-JFBNC:1:1108:13836:15255:fwd	[[28167]]	[[28095], [28111], [28048]]	[]
M04937:270:000000000-JFBNC:1:1108:2593:17657:fwd	[[28167]]	[[28095], [28111], [28048]]	[]
M04937:270:000000000-JFBNC:1:1108:5501:17698:fwd	[[28095], [28111], [28048], [28280, 28281, 28282], [28167]]	[]	[]
M04937:270:000000000-JFBNC:1:1108:2491:18390:fwd	[[28262], [28167]]	[[28095], [28111], [28048]]	[]
M04937:270:000000000-JFBNC:1:1108:25039:19405:fwd	[[28095], [28111], [28048], [28262], [28167]]	[]	[]
M04937:270:000000000-JFBNC:1:1108:3592:18768:fwd	[[28095], [28111], [28048]]	[]	[]
M04937:270:000000000-JFBNC:1:1108:4228:21106:fwd	[[28262], [28167]]	[[28095], [28111], [28048]]	[]
M04937:270:000000000-JFBNC:1:1108:8964:23269:fwd	[[28262], [28167]]	[[28095], [28111], [28048]]	[]
M04937:270:000000000-JFBNC:1:1108:9827:23723:fwd	[[28095], [28111], [28048], [28280, 28281, 28282], [28167]]	[]	[]
M04937:270:000000000-JFBNC:1:1108:22702:23905:fwd	[[28095], [28111], [28048], [28280, 28281, 28282], [28167]]	[]	[]
M04937:270:000000000-JFBNC:1:1108:18932:24125:fwd	[[28095], [28111], [28048], [28167]]	[]	[]
M04937:270:000000000-JFBNC:1:1108:16719:25399:fwd	[[28095], [28111], [28048], [28280, 28281, 28282], [28167]]	[]	[]
M04937:270:000000000-JFBNC:1:1108:11164:25521:fwd	[[28262], [28167]]	[[28095], [28111], [28048]]	[]
M04937:270:000000000-JFBNC:1:1108:10388:26391:fwd	[[28095], [28111], [28048], [28280, 28281, 28282], [28167]]	[]	[]
M04937:270:000000000-JFBNC:1:1108:14262:27605:fwd	[[28095], [28111], [28048], [28167]]	[]	[]
M04937:270:000000000-JFBNC:1:1109:12352:3935:fwd	[[28095], [28111], [28048], [28280, 28281, 28282], [28167]]	[]	[]
M04937:270:000000000-JFBNC:1:1109:11032:4698:fwd	[[28095], [28111], [28048], [28167]]	[]	[]
M04937:270:000000000-JFBNC:1:1109:14252:7528:fwd	[[28048]]	[]	[]
M04937:270:000000000-JFBNC:1:1109:9548:7924:fwd	[[28167]]	[[28095], [28111], [28048]]	[]
M04937:270:000000000-JFBNC:1:1109:18800:8351:fwd	[[28095], [28111], [28048], [28280, 28281, 28282], [28167]]	[]	[]
M04937:270:000000000-JFBNC:1:1109:21649:8689:fwd	[[28262], [28167]]	[[28095], [28111], [28048]]	[]
M04937:270:000000000-JFBNC:1:1109:20661:12245:fwd	[[28095], [28111], [28048], [28280, 28281, 28282], [28167]]	[]	[]
M04937:270:000000000-JFBNC:1:1109:22924:13432:fwd	[[28262], [28167]]	[[28095], [28111], [28048]]	[]
M04937:270:000000000-JFBNC:1:1109:20287:13995:fwd	[]	[[28095], [28111], [28048]]	[]
M04937:270:000000000-JFBNC:1:1109:27123:14436:fwd	[[28262], [28167]]	[[28095], [28111], [28048]]	[]
M04937:270:000000000-JFBNC:1:1109:17236:14808:fwd	[[28095], [28111], [28048], [28262], [28167]]	[]	[]
M04937:270:000000000-JFBNC:1:1109:26427:17180:fwd	[[28095], [28111], [28048], [28280, 28281, 28282], [28167]]	[]	[]
M04937:270:000000000-JFBNC:1:1109:14052:18164:fwd	[[28095], [28111], [28048], [28167]]	[]	[]
M04937:270:000000000-JFBNC:1:1109:17959:18923:fwd	[[28095], [28111], [28048], [28280, 28281, 28282], [28167]]	[]	[]
M04937:270:000000000-JFBNC:1:1109:18874:20567:fwd	[[28095], [28111], [28048], [28167]]	[]	[]
M04937:270:000000000-JFBNC:1:1109:20081:21490:fwd	[]	[[28095], [28111], [28048]]	[]
M04937:270:000000000-JFBNC:1:1109:8997:21722:fwd	[[28048]]	[]	[]
M04937:270:000000000-JFBNC:1:1109:9247:23003:fwd	[[28095], [28111], [28048], [28280, 28281, 28282], [28167]]	[]	[]
M04937:270:000000000-JFBNC:1:1109:5345:24574:fwd	[[28262], [28167]]	[[28095], [28111], [28048]]	[]
M04937:270:000000000-JFBNC:1:1109:7983:25703:fwd	[[28095], [28111], [28048], [28167]]	[]	[]
M04937:270:000000000-JFBNC:1:1110:13927:3143:fwd	[[28095], [28111], [28048], [28167]]	[]	[]
M04937:270:000000000-JFBNC:1:1110:18225:4683:fwd	[[28262], [28167]]	[[28095], [28111], [28048]]	[]
M04937:270:000000000-JFBNC:1:1110:12643:5133:fwd	[[28262], [28167]]	[[28095], [28111], [28048]]	[]
M04937:270:000000000-JFBNC:1:1110:23257:5504:fwd	[[28167]]	[[28095], [28111], [28048]]	[]
M04937:270:000000000-JFBNC:1:1110:24278:6922:fwd	[[28095], [28111], [28048], [28280, 28281, 28282], [28167]]	[]	[]
M04937:270:000000000-JFBNC:1:1110:6202:7006:fwd	[[28095], [28111], [28048], [28280, 28281, 28282], [28167]]	[]	[]
M04937:270:000000000-JFBNC:1:1110:15829:7587:fwd	[[28262], [28167]]	[[28095], [28111], [28048]]	[]
M04937:270:000000000-JFBNC:1:1110:25672:8196:fwd	[[28095], [28111], [28048], [28280, 28281, 28282], [28167]]	[]	[]
M04937:270:000000000-JFBNC:1:1110:16298:10976:fwd	[[28262], [28167]]	[[28095], [28111], [28048]]	[]
M04937:270:000000000-JFBNC:1:1110:8056:14013:fwd	[[28262], [28167]]	[[28095], [28111], [28048]]	[]
M04937:270:000000000-JFBNC:1:1110:25858:15289:fwd	[[28262], [28167]]	[[28095], [28111], [28048]]	[]
M04937:270:000000000-JFBNC:1:1110:19673:15567:fwd	[[28095], [28111], [28048], [28280, 28281, 28282], [28167]]	[]	[]
M04937:270:000000000-JFBNC:1:1110:27225:17558:fwd	[[28095], [28111], [28048], [28167]]	[]	[]
M04937:270:000000000-JFBNC:1:1110:15276:16921:fwd	[[28095], [28111], [28048], [28280, 28281, 28282], [28167]]	[]	[]
M04937:270:000000000-JFBNC:1:1110:20924:18020:fwd	[[28095], [28111], [28048], [28167]]	[]	[]
M04937:270:000000000-JFBNC:1:1110:6458:18940:fwd	[[28095], [28111], [28048], [28280, 28281, 28282], [28167]]	[]	[]
M04937:270:000000000-JFBNC:1:1110:21320:19844:fwd	[[28167]]	[[28095], [28111], [28048]]	[]
M04937:270:000000000-JFBNC:1:1110:21097:20327:fwd	[[28095], [28111], [28048], [28280, 28281, 28282], [28167]]	[]	[]
M04937:270:000000000-JFBNC:1:1110:11250:20812:fwd	[[28262], [28167]]	[[28095], [28111], [28048]]	[]
M04937:270:000000000-JFBNC:1:1110:21662:21073:fwd	[[28167]]	[[28095], [28111], [28048]]	[]
M04937:270:000000000-JFBNC:1:1110:5879:22400:fwd	[[28262], [28167]]	[[28095], [28111], [28048]]	[]
M04937:270:000000000-JFBNC:1:1110:21780:22113:fwd	[[28095], [28111], [28048], [28167]]	[]	[]
M04937:270:000000000-JFBNC:1:1110:12884:22720:fwd	[[28262], [28167]]	[[28095], [28111], [28048]]	[]
M04937:270:000000000-JFBNC:1:1111:18084:2852:fwd	[[28262], [28167]]	[[28095], [28111], [28048]]	[]
M04937:270:000000000-JFBNC:1:1110:21996:27287:fwd	[[28167]]	[[28095], [28111], [28048]]	[]
M04937:270:000000000-JFBNC:1:1110:12955:27718:fwd	[[28262], [28167]]	[[28095], [28111], [28048]]	[]
M04937:270:000000000-JFBNC:1:1111:13253:1652:fwd	[[28095], [28111], [28048], [28280, 28281, 28282], [28167]]	[]	[]
M04937:270:000000000-JFBNC:1:1111:22994:3506:fwd	[[28262], [28167]]	[[28095], [28111], [28048]]	[]
M04937:270:000000000-JFBNC:1:1111:8856:5953:fwd	[[28262], [28167]]	[[28095], [28111], [28048]]	[]
M04937:270:000000000-JFBNC:1:1111:24207:6912:fwd	[[28095], [28111], [28048], [28262], [28167]]	[]	[]
M04937:270:000000000-JFBNC:1:1111:12656:7909:fwd	[[28262], [28167]]	[[28095], [28111], [28048]]	[]
M04937:270:000000000-JFBNC:1:1111:20094:9051:fwd	[[28167]]	[[28095], [28111], [28048]]	[]
M04937:270:000000000-JFBNC:1:1111:19791:10229:fwd	[[28095], [28111], [28048], [28280, 28281, 28282], [28167]]	[]	[]
M04937:270:000000000-JFBNC:1:1111:10817:11582:fwd	[]	[[28048]]	[]
M04937:270:000000000-JFBNC:1:1111:6130:13922:fwd	[[28167]]	[[28095], [28111], [28048]]	[]
M04937:270:000000000-JFBNC:1:1111:18858:15517:fwd	[[28095], [28111], [28048], [28167]]	[]	[]
M04937:270:000000000-JFBNC:1:1111:21433:17940:fwd	[]	[[28095], [28111], [28048]]	[]
M04937:270:000000000-JFBNC:1:1111:10217:18306:fwd	[[28262], [28167]]	[[28095], [28111], [28048]]	[]
M04937:270:000000000-JFBNC:1:1111:4845:17639:fwd	[[28095], [28111], [28048]]	[]	[]
M04937:270:000000000-JFBNC:1:1111:14626:17765:fwd	[[28095], [28111], [28048], [28280, 28281, 28282], [28167]]	[]	[]
M04937:270:000000000-JFBNC:1:1111:22328:18798:fwd	[[28095], [28111], [28048], [28280, 28281, 28282], [28167]]	[]	[]
M04937:270:000000000-JFBNC:1:1111:14032:19515:fwd	[[28167]]	[[28095], [28111], [28048]]	[]
M04937:270:000000000-JFBNC:1:1111:28685:19311:fwd	[[28167]]	[[28095], [28111], [28048]]	[]
M04937:270:000000000-JFBNC:1:1111:18948:20585:fwd	[[28262], [28167]]	[[28095], [28111], [28048]]	[]
M04937:270:000000000-JFBNC:1:1111:20381:21601:fwd	[[28167]]	[[28095], [28111], [28048]]	[]
M04937:270:000000000-JFBNC:1:1111:21059:26085:fwd	[[28095], [28111], [28048], [28167]]	[]	[]
M04937:270:000000000-JFBNC:1:1112:15119:3213:fwd	[]	[[28095], [28048]]	[]
M04937:270:000000000-JFBNC:1:1112:18590:3386:fwd	[[28262], [28167]]	[[28095], [28111], [28048]]	[]
M04937:270:000000000-JFBNC:1:1112:18517:4806:fwd	[[28095], [28111], [28048]]	[]	[]
M04937:270:000000000-JFBNC:1:1112:8458:6012:fwd	[[28167]]	[[28095], [28111], [28048]]	[]
M04937:270:000000000-JFBNC:1:1112:7424:6550:fwd	[[28262], [28167]]	[[28095], [28111], [28048]]	[]
M04937:270:000000000-JFBNC:1:1112:19468:7266:fwd	[[28095], [28111], [28048], [28167]]	[]	[]
M04937:270:000000000-JFBNC:1:1112:21285:9598:fwd	[[28262], [28167]]	[[28095], [28111], [28048]]	[]
M04937:270:000000000-JFBNC:1:1112:20205:9743:fwd	[[28095], [28111], [28048], [28280, 28281, 28282], [28167]]	[]	[]
M04937:270:000000000-JFBNC:1:1112:19460:11539:fwd	[[28167]]	[[28095], [28111], [28048]]	[]
M04937:270:000000000-JFBNC:1:1112:20781:11217:fwd	[[28095], [28111], [28048], [28280, 28281, 28282], [28167]]	[]	[]
M04937:270:000000000-JFBNC:1:1112:29452:12883:fwd	[[28095], [28111], [28048], [28280, 28281, 28282], [28167]]	[]	[]
M04937:270:000000000-JFBNC:1:1112:16393:12955:fwd	[[28095], [28111], [28048]]	[]	[]
M04937:270:000000000-JFBNC:1:1112:24496:14428:fwd	[[28095], [28111], [28048], [28280, 28281, 28282], [28167]]	[]	[]
M04937:270:000000000-JFBNC:1:1112:6458:15339:fwd	[[28095], [28111], [28048], [28280, 28281, 28282], [28167]]	[]	[]
M04937:270:000000000-JFBNC:1:1112:28278:15756:fwd	[]	[[28095], [28111], [28048]]	[]
M04937:270:000000000-JFBNC:1:1112:19220:17014:fwd	[[28262], [28167]]	[[28095], [28111], [28048]]	[]
M04937:270:000000000-JFBNC:1:1112:25464:17464:fwd	[[28095], [28111], [28048], [28167]]	[]	[]
M04937:270:000000000-JFBNC:1:1112:21486:20486:fwd	[[28095], [28111], [28048], [28167]]	[]	[]
M04937:270:000000000-JFBNC:1:1112:4489:21101:fwd	[[28095], [28111], [28048], [28280, 28281, 28282], [28167]]	[]	[]
M04937:270:000000000-JFBNC:1:1112:21423:22176:fwd	[[28262], [28167]]	[[28095], [28111], [28048]]	[]
M04937:270:000000000-JFBNC:1:1112:22386:22452:fwd	[]	[[28048]]	[]
M04937:270:000000000-JFBNC:1:1112:17267:22678:fwd	[[28262], [28167]]	[[28095], [28111], [28048]]	[]
M04937:270:000000000-JFBNC:1:1112:23240:22777:fwd	[[28262], [28167]]	[[28095], [28111], [28048]]	[]
M04937:270:000000000-JFBNC:1:1112:8781:25119:fwd	[[28095], [28111], [28048], [28280, 28281, 28282], [28167]]	[]	[]
M04937:270:000000000-JFBNC:1:1112:22792:26583:fwd	[[28095], [28111], [28048], [28280, 28281, 28282], [28167]]	[]	[]
M04937:270:000000000-JFBNC:1:1113:13661:1654:fwd	[[28095], [28111], [28048], [28280, 28281, 28282], [28167]]	[]	[]
M04937:270:000000000-JFBNC:1:1113:10814:2305:fwd	[[28262], [28167]]	[[28095], [28111], [28048]]	[]
M04937:270:000000000-JFBNC:1:1113:12460:5325:fwd	[[28167]]	[[28095], [28111], [28048]]	[]
M04937:270:000000000-JFBNC:1:1113:25976:8894:fwd	[[28262], [28167]]	[[28095], [28111], [28048]]	[]
M04937:270:000000000-JFBNC:1:1113:21900:9365:fwd	[[28262], [28167]]	[[28095], [28111], [28048]]	[]
M04937:270:000000000-JFBNC:1:1113:12822:9425:fwd	[[28262], [28167]]	[[28095], [28111], [28048]]	[]
M04937:270:000000000-JFBNC:1:1113:23738:10536:fwd	[[28262], [28167]]	[[28095], [28111], [28048]]	[]
M04937:270:000000000-JFBNC:1:1113:29351:13026:fwd	[[28262], [28167]]	[[28095], [28111], [28048]]	[]
M04937:270:000000000-JFBNC:1:1113:7595:13852:fwd	[[28262], [28167]]	[[28095], [28111], [28048]]	[]
M04937:270:000000000-JFBNC:1:1113:26775:16329:fwd	[[28262], [28167]]	[[28095], [28111], [28048]]	[]
M04937:270:000000000-JFBNC:1:1113:7285:16368:fwd	[[28262], [28167]]	[[28095], [28111], [28048]]	[]
M04937:270:000000000-JFBNC:1:1113:6149:16538:fwd	[[28095], [28111], [28048], [28167]]	[]	[]
M04937:270:000000000-JFBNC:1:1113:3456:17537:fwd	[[28095], [28111], [28048], [28280, 28281, 28282], [28167]]	[]	[]
M04937:270:000000000-JFBNC:1:1113:13163:17826:fwd	[[28262], [28167]]	[[28095], [28111], [28048]]	[]
M04937:270:000000000-JFBNC:1:1113:4356:17816:fwd	[[28262], [28167]]	[[28095], [28111], [28048]]	[]
M04937:270:000000000-JFBNC:1:1113:15735:18625:fwd	[[28095], [28111], [28048], [28280, 28281, 28282], [28167]]	[]	[]
M04937:270:000000000-JFBNC:1:1113:19067:20479:fwd	[[28262], [28167]]	[[28095], [28111], [28048]]	[]
M04937:270:000000000-JFBNC:1:1113:20622:20664:fwd	[[28095], [28111], [28048], [28280, 28281, 28282], [28167]]	[]	[]
M04937:270:000000000-JFBNC:1:1113:7967:21140:fwd	[[28095], [28111], [28048], [28280, 28281, 28282], [28167]]	[]	[]
M04937:270:000000000-JFBNC:1:1113:26289:22364:fwd	[[28095], [28111], [28048], [28280, 28281, 28282], [28167]]	[]	[]
M04937:270:000000000-JFBNC:1:1113:17936:21790:fwd	[[28095], [28111], [28048], [28280, 28281, 28282], [28167]]	[]	[]
M04937:270:000000000-JFBNC:1:1113:18159:21802:fwd	[[28262], [28167]]	[[28095], [28111], [28048]]	[]
M04937:270:000000000-JFBNC:1:1113:15826:23995:fwd	[[28262], [28167]]	[[28095], [28111], [28048]]	[]
M04937:270:000000000-JFBNC:1:1113:9183:24752:fwd	[[28095], [28111], [28048], [28280, 28281, 28282], [28167]]	[]	[]
M04937:270:000000000-JFBNC:1:1114:14295:1503:fwd	[[28262], [28167]]	[[28095], [28111], [28048]]	[]
M04937:270:000000000-JFBNC:1:1114:10348:4047:fwd	[[28262], [28167]]	[[28095], [28111], [28048]]	[]
M04937:270:000000000-JFBNC:1:1114:10204:6396:fwd	[[28095], [28111], [28048], [28280, 28281, 28282], [28167]]	[]	[]
M04937:270:000000000-JFBNC:1:1114:9493:5099:fwd	[[28095], [28111], [28048], [28167]]	[]	[]
M04937:270:000000000-JFBNC:1:1114:22921:6706:fwd	[[28095], [28111], [28048], [28280, 28281, 28282], [28167]]	[]	[]
M04937:270:000000000-JFBNC:1:1114:14474:7405:fwd	[[28167]]	[[28095], [28111], [28048]]	[]
M04937:270:000000000-JFBNC:1:1114:10019:10118:fwd	[[28095], [28111], [28048], [28280, 28281, 28282], [28167]]	[]	[]
M04937:270:000000000-JFBNC:1:1114:21912:10150:fwd	[[28095], [28111], [28048], [28280, 28281, 28282], [28167]]	[]	[]
M04937:270:000000000-JFBNC:1:1114:22537:11684:fwd	[[28095], [28111], [28048], [28280, 28281, 28282], [28167]]	[]	[]
M04937:270:000000000-JFBNC:1:1114:20830:12012:fwd	[[28095], [28111], [28048], [28167]]	[]	[]
M04937:270:000000000-JFBNC:1:1114:15788:13639:fwd	[[28095], [28111], [28048], [28167]]	[]	[]
M04937:270:000000000-JFBNC:1:1114:15766:14183:fwd	[[28262], [28167]]	[[28095], [28111], [28048]]	[]
M04937:270:000000000-JFBNC:1:1114:17137:14974:fwd	[[28095], [28111], [28048], [28280, 28281, 28282], [28167]]	[]	[]
M04937:270:000000000-JFBNC:1:1114:15998:15958:fwd	[[28095], [28111], [28048], [28167]]	[]	[]
M04937:270:000000000-JFBNC:1:1114:6725:16952:fwd	[[28262], [28167]]	[[28095], [28111], [28048]]	[]
M04937:270:000000000-JFBNC:1:1114:13410:17094:fwd	[[28095], [28111], [28048], [28167]]	[]	[]
M04937:270:000000000-JFBNC:1:1114:8659:17132:fwd	[[28262], [28167]]	[[28095], [28111], [28048]]	[]
M04937:270:000000000-JFBNC:1:1114:20376:19010:fwd	[[28095], [28111], [28048], [28280, 28281, 28282], [28167]]	[]	[]
M04937:270:000000000-JFBNC:1:1114:8967:19007:fwd	[[28262], [28167]]	[[28095], [28111], [28048]]	[]
M04937:270:000000000-JFBNC:1:1114:27741:19817:fwd	[[28167]]	[[28095], [28111], [28048]]	[]
M04937:270:000000000-JFBNC:1:1114:8771:21833:fwd	[[28095], [28111], [28048], [28280, 28281, 28282], [28167]]	[]	[]
M04937:270:000000000-JFBNC:1:1114:10280:22789:fwd	[[28095], [28111], [28048], [28280, 28281, 28282], [28262], [28167]]	[]	[]
M04937:270:000000000-JFBNC:1:1114:24618:23238:fwd	[[28095], [28111], [28048], [28280, 28281, 28282], [28167]]	[]	[]
M04937:270:000000000-JFBNC:1:1114:7633:24235:fwd	[[28095], [28111], [28048], [28167]]	[]	[]
M04937:270:000000000-JFBNC:1:1114:23181:25206:fwd	[[28095], [28111], [28048], [28167]]	[]	[]
M04937:270:000000000-JFBNC:1:2101:14000:5034:fwd	[[28262], [28167]]	[[28095], [28111], [28048]]	[]
M04937:270:000000000-JFBNC:1:2101:22849:5327:fwd	[[28095], [28111], [28048], [28167]]	[]	[]
M04937:270:000000000-JFBNC:1:2101:10110:8455:fwd	[[28095], [28111], [28048], [28280, 28281, 28282], [28167]]	[]	[]
M04937:270:000000000-JFBNC:1:2101:13548:12682:fwd	[[28262], [28167]]	[[28095], [28111], [28048]]	[]
M04937:270:000000000-JFBNC:1:2101:19461:12759:fwd	[[28262], [28167]]	[[28095], [28111], [28048]]	[]
M04937:270:000000000-JFBNC:1:2101:9666:12814:fwd	[[28095], [28111], [28048], [28280, 28281, 28282], [28167]]	[]	[]
M04937:270:000000000-JFBNC:1:2101:5015:14360:fwd	[[28262], [28167]]	[[28095], [28111], [28048]]	[]
M04937:270:000000000-JFBNC:1:2101:12667:14332:fwd	[[28262], [28167]]	[[28095], [28111], [28048]]	[]
M04937:270:000000000-JFBNC:1:2101:5748:15538:fwd	[[28095], [28111], [28048], [28167]]	[]	[]
M04937:270:000000000-JFBNC:1:2101:23128:15687:fwd	[[28095], [28111], [28048], [28280, 28281, 28282], [28167]]	[]	[]
M04937:270:000000000-JFBNC:1:2101:21444:17550:fwd	[]	[[28095], [28111], [28048]]	[]
M04937:270:000000000-JFBNC:1:2101:7424:18047:fwd	[[28095], [28111], [28048], [28167]]	[]	[]
M04937:270:000000000-JFBNC:1:2101:25331:18106:fwd	[[28095], [28111], [28048], [28167]]	[]	[]
M04937:270:000000000-JFBNC:1:2101:4762:19432:fwd	[[28095], [28111], [28048], [28280, 28281, 28282], [28167]]	[]	[]
M04937:270:000000000-JFBNC:1:2101:17288:21163:fwd	[[28095], [28111], [28048], [28167]]	[]	[]
M04937:270:000000000-JFBNC:1:2101:24782:23913:fwd	[[28095], [28111], [28048], [28167]]	[]	[]
M04937:270:000000000-JFBNC:1:2101:21120:27239:fwd	[[28167]]	[[28095], [28111], [28048]]	[]
M04937:270:000000000-JFBNC:1:2101:14458:28813:fwd	[[28262], [28167]]	[[28095], [28111], [28048]]	[]
M04937:270:000000000-JFBNC:1:2102:12021:4257:fwd	[[28167]]	[[28095], [28111], [28048]]	[]
M04937:270:000000000-JFBNC:1:2102:12510:6266:fwd	[[28262], [28167]]	[[28095], [28111], [28048]]	[]
M04937:270:000000000-JFBNC:1:2102:6366:7530:fwd	[[28095], [28111], [28048], [28262], [28167]]	[]	[]
M04937:270:000000000-JFBNC:1:2102:26997:7584:fwd	[[28095], [28111], [28048], [28167]]	[]	[]
M04937:270:000000000-JFBNC:1:2102:21986:10251:fwd	[[28095], [28111], [28048], [28280, 28281, 28282], [28167]]	[]	[]
M04937:270:000000000-JFBNC:1:2102:9512:10241:fwd	[[28167]]	[[28095], [28111], [28048]]	[]
M04937:270:000000000-JFBNC:1:2102:17157:12294:fwd	[[28262], [28167]]	[[28095], [28111], [28048]]	[]
M04937:270:000000000-JFBNC:1:2102:5807:15062:fwd	[[28262], [28167]]	[[28095], [28111], [28048]]	[]
M04937:270:000000000-JFBNC:1:2102:9519:14383:fwd	[[28262], [28167]]	[[28095], [28111], [28048]]	[]
M04937:270:000000000-JFBNC:1:2102:2482:15486:fwd	[[28262], [28167]]	[[28095], [28111], [28048]]	[]
M04937:270:000000000-JFBNC:1:2102:14287:16396:fwd	[[28095], [28111], [28048], [28167]]	[]	[]
M04937:270:000000000-JFBNC:1:2102:10596:17658:fwd	[[28262], [28167]]	[[28095], [28111], [28048]]	[]
M04937:270:000000000-JFBNC:1:2102:20219:17714:fwd	[[28167]]	[[28095], [28111], [28048]]	[]
M04937:270:000000000-JFBNC:1:2102:3417:17896:fwd	[[28095], [28111], [28048], [28280, 28281, 28282], [28167]]	[]	[]
M04937:270:000000000-JFBNC:1:2102:3529:18332:fwd	[[28167]]	[[28095], [28111], [28048]]	[]
M04937:270:000000000-JFBNC:1:2102:23699:19223:fwd	[[28262], [28167]]	[[28095], [28111], [28048]]	[]
M04937:270:000000000-JFBNC:1:2102:5395:20055:fwd	[[28262], [28167]]	[[28095], [28111], [28048]]	[]
M04937:270:000000000-JFBNC:1:2102:11910:21870:fwd	[[28262], [28167]]	[[28095], [28111], [28048]]	[]
M04937:270:000000000-JFBNC:1:2102:10478:21501:fwd	[[28167]]	[[28095], [28111], [28048]]	[]
M04937:270:000000000-JFBNC:1:2102:22575:23770:fwd	[[28048]]	[]	[]
M04937:270:000000000-JFBNC:1:2102:19642:23920:fwd	[[28095], [28111], [28048], [28167]]	[]	[]
M04937:270:000000000-JFBNC:1:2102:5257:24158:fwd	[[28095], [28111], [28048], [28167]]	[]	[]
M04937:270:000000000-JFBNC:1:2102:5306:23219:fwd	[[28095], [28111], [28048], [28262], [28167]]	[]	[]
M04937:270:000000000-JFBNC:1:2102:15594:24542:fwd	[[28095], [28111], [28048], [28280, 28281, 28282], [28167]]	[]	[]
M04937:270:000000000-JFBNC:1:2102:19590:25216:fwd	[[28095], [28111], [28048], [28280, 28281, 28282], [28167]]	[]	[]
M04937:270:000000000-JFBNC:1:2102:9979:25542:fwd	[[28262], [28167]]	[[28095], [28111], [28048]]	[]
M04937:270:000000000-JFBNC:1:2102:17438:27949:fwd	[[28095], [28111], [28048], [28280, 28281, 28282], [28167]]	[]	[]
M04937:270:000000000-JFBNC:1:2103:9356:3255:fwd	[[28167]]	[[28095], [28111], [28048]]	[]
M04937:270:000000000-JFBNC:1:2103:6334:5714:fwd	[[28048]]	[]	[]
M04937:270:000000000-JFBNC:1:2103:7289:6184:fwd	[[28095], [28111], [28048], [28167]]	[]	[]
M04937:270:000000000-JFBNC:1:2103:7502:6528:fwd	[[28095], [28111], [28048], [28167]]	[]	[]
M04937:270:000000000-JFBNC:1:2103:17909:8731:fwd	[[28167]]	[[28095], [28111], [28048]]	[]
M04937:270:000000000-JFBNC:1:2103:10635:11688:fwd	[[28262], [28167]]	[[28095], [28111], [28048]]	[]
M04937:270:000000000-JFBNC:1:2103:8160:11735:fwd	[]	[[28095], [28048]]	[]
M04937:270:000000000-JFBNC:1:2103:25081:11795:fwd	[[28095], [28111], [28048], [28280, 28281, 28282], [28167]]	[]	[]
M04937:270:000000000-JFBNC:1:2103:8393:11930:fwd	[[28262], [28167]]	[[28095], [28111], [28048]]	[]
M04937:270:000000000-JFBNC:1:2103:9815:13346:fwd	[[28167]]	[[28095], [28111], [28048]]	[]
M04937:270:000000000-JFBNC:1:2103:7197:14585:fwd	[[28262], [28167]]	[[28095], [28111], [28048]]	[]
M04937:270:000000000-JFBNC:1:2103:13629:14300:fwd	[[28262], [28167]]	[[28095], [28111], [28048]]	[]
M04937:270:000000000-JFBNC:1:2103:11819:14434:fwd	[[28167]]	[[28095], [28111], [28048]]	[]
M04937:270:000000000-JFBNC:1:2103:7362:15044:fwd	[[28095], [28111], [28048], [28280, 28281, 28282], [28167]]	[]	[]
M04937:270:000000000-JFBNC:1:2103:2767:15958:fwd	[[28167]]	[[28095], [28111], [28048]]	[]
M04937:270:000000000-JFBNC:1:2103:8720:17116:fwd	[[28095], [28111], [28048], [28167]]	[]	[]
M04937:270:000000000-JFBNC:1:2103:5970:17229:fwd	[[28095], [28111], [28048], [28167]]	[]	[]
M04937:270:000000000-JFBNC:1:2103:18298:17968:fwd	[[28095], [28111], [28048], [28280, 28281, 28282], [28167]]	[]	[]
M04937:270:000000000-JFBNC:1:2103:6209:17593:fwd	[[28095], [28111], [28048], [28280, 28281, 28282], [28167]]	[]	[]
M04937:270:000000000-JFBNC:1:2103:10250:18886:fwd	[[28262], [28167]]	[[28095], [28111], [28048]]	[]
M04937:270:000000000-JFBNC:1:2103:10837:19132:fwd	[[28262], [28167]]	[[28095], [28111], [28048]]	[]
M04937:270:000000000-JFBNC:1:2103:7591:19420:fwd	[[28262], [28167]]	[[28095], [28111], [28048]]	[]
M04937:270:000000000-JFBNC:1:2103:13494:21195:fwd	[[28095], [28111], [28048], [28280, 28281, 28282], [28167]]	[]	[]
M04937:270:000000000-JFBNC:1:2103:11044:21790:fwd	[[28167]]	[[28095], [28111], [28048]]	[]
M04937:270:000000000-JFBNC:1:2103:26835:22446:fwd	[[28262], [28167]]	[[28095], [28111], [28048]]	[]
M04937:270:000000000-JFBNC:1:2103:7394:26179:fwd	[[28095], [28111], [28048], [28167]]	[]	[]
M04937:270:000000000-JFBNC:1:2103:15850:27993:fwd	[[28095], [28111], [28048], [28280, 28281, 28282], [28167]]	[]	[]
M04937:270:000000000-JFBNC:1:2104:22041:3052:fwd	[[28095], [28111], [28048], [28280, 28281, 28282], [28167]]	[]	[]
M04937:270:000000000-JFBNC:1:2104:14832:1983:fwd	[[28095], [28111], [28048], [28280, 28281, 28282], [28167]]	[]	[]
M04937:270:000000000-JFBNC:1:2104:19346:4326:fwd	[[28262], [28167]]	[[28095], [28111], [28048]]	[]
M04937:270:000000000-JFBNC:1:2104:17235:5329:fwd	[[28262], [28167]]	[[28095], [28111], [28048]]	[]
M04937:270:000000000-JFBNC:1:2104:17900:7876:fwd	[[28167]]	[[28095], [28111], [28048]]	[]
M04937:270:000000000-JFBNC:1:2104:4325:8288:fwd	[[28095], [28111], [28048], [28167]]	[]	[]
M04937:270:000000000-JFBNC:1:2104:17661:9427:fwd	[[28262], [28167]]	[[28095], [28111], [28048]]	[]
M04937:270:000000000-JFBNC:1:2104:5979:9995:fwd	[[28262], [28167]]	[[28095], [28111], [28048]]	[]
M04937:270:000000000-JFBNC:1:2104:25049:13635:fwd	[[28262], [28167]]	[[28095], [28111], [28048]]	[]
M04937:270:000000000-JFBNC:1:2104:2380:15222:fwd	[[28095], [28111], [28048], [28280, 28281, 28282], [28167]]	[]	[]
M04937:270:000000000-JFBNC:1:2104:18033:15412:fwd	[[28167]]	[[28095], [28111], [28048]]	[]
M04937:270:000000000-JFBNC:1:2104:19111:16123:fwd	[[28095], [28111], [28048], [28167]]	[]	[]
M04937:270:000000000-JFBNC:1:2104:18838:17559:fwd	[[28095], [28111], [28048], [28167]]	[]	[]
M04937:270:000000000-JFBNC:1:2104:16162:18453:fwd	[[28167]]	[[28095], [28111], [28048]]	[]
M04937:270:000000000-JFBNC:1:2104:19311:18026:fwd	[[28262], [28167]]	[[28095], [28111], [28048]]	[]
M04937:270:000000000-JFBNC:1:2104:19848:23841:fwd	[[28095], [28111], [28048], [28167]]	[]	[]
M04937:270:000000000-JFBNC:1:2104:10389:25301:fwd	[[28095], [28111], [28048], [28280, 28281, 28282], [28167]]	[]	[]
M04937:270:000000000-JFBNC:1:2104:18557:27893:fwd	[[28095], [28111], [28048], [28262], [28167]]	[]	[]
M04937:270:000000000-JFBNC:1:2105:6467:5093:fwd	[[28095], [28111], [28048], [28280, 28281, 28282], [28167]]	[]	[]
M04937:270:000000000-JFBNC:1:2105:24311:5425:fwd	[[28167]]	[[28095], [28111], [28048]]	[]
M04937:270:000000000-JFBNC:1:2105:7542:5512:fwd	[[28095], [28111], [28048], [28280, 28281, 28282], [28167]]	[]	[]
M04937:270:000000000-JFBNC:1:2105:24734:6742:fwd	[[28095], [28111], [28048], [28167]]	[]	[]
M04937:270:000000000-JFBNC:1:2105:17672:8665:fwd	[[28262], [28167]]	[[28095], [28111], [28048]]	[]
M04937:270:000000000-JFBNC:1:2105:6724:8348:fwd	[[28095], [28111], [28048], [28280, 28281, 28282], [28167]]	[]	[]
M04937:270:000000000-JFBNC:1:2105:23458:7502:fwd	[[28095], [28111], [28048], [28167]]	[]	[]
M04937:270:000000000-JFBNC:1:2105:13015:9895:fwd	[[28262], [28167]]	[[28095], [28111], [28048]]	[]
M04937:270:000000000-JFBNC:1:2105:3940:9940:fwd	[[28262], [28167]]	[[28095], [28111], [28048]]	[]
M04937:270:000000000-JFBNC:1:2105:7436:10567:fwd	[[28095], [28111], [28048], [28280, 28281, 28282], [28167]]	[]	[]
M04937:270:000000000-JFBNC:1:2105:6687:11877:fwd	[[28167]]	[[28095], [28111], [28048]]	[]
M04937:270:000000000-JFBNC:1:2105:19023:12338:fwd	[[28095], [28111], [28048], [28280, 28281, 28282], [28167]]	[]	[]
M04937:270:000000000-JFBNC:1:2105:11454:14384:fwd	[[28167]]	[[28095], [28111], [28048]]	[]
M04937:270:000000000-JFBNC:1:2105:4989:15577:fwd	[[28095], [28111], [28048], [28167]]	[]	[]
M04937:270:000000000-JFBNC:1:2105:18824:16800:fwd	[[28262], [28167]]	[[28095], [28111], [28048]]	[]
M04937:270:000000000-JFBNC:1:2105:13821:17010:fwd	[[28167]]	[[28095], [28111], [28048]]	[]
M04937:270:000000000-JFBNC:1:2105:9054:17017:fwd	[[28167]]	[[28095], [28111], [28048]]	[]
M04937:270:000000000-JFBNC:1:2105:18248:19140:fwd	[[28262], [28167]]	[[28095], [28111], [28048]]	[]
M04937:270:000000000-JFBNC:1:2105:13050:20138:fwd	[]	[[28095], [28111], [28048]]	[]
M04937:270:000000000-JFBNC:1:2105:7968:20178:fwd	[[28095], [28111], [28048], [28280, 28281, 28282], [28167]]	[]	[]
M04937:270:000000000-JFBNC:1:2105:5986:21120:fwd	[[28262], [28167]]	[[28095], [28111], [28048]]	[]
M04937:270:000000000-JFBNC:1:2105:26520:22549:fwd	[[28095], [28111], [28048], [28280, 28281, 28282], [28167]]	[]	[]
M04937:270:000000000-JFBNC:1:2105:6770:23284:fwd	[[28167]]	[[28095], [28111], [28048]]	[]
M04937:270:000000000-JFBNC:1:2105:6525:24538:fwd	[[28095], [28111], [28048], [28280, 28281, 28282], [28167]]	[]	[]
M04937:270:000000000-JFBNC:1:2105:9373:23712:fwd	[[28095], [28111], [28048], [28280, 28281, 28282], [28167]]	[]	[]
M04937:270:000000000-JFBNC:1:2106:18080:6875:fwd	[[28095], [28111], [28048], [28280, 28281, 28282], [28167]]	[]	[]
M04937:270:000000000-JFBNC:1:2106:6452:9142:fwd	[[28095], [28111], [28048], [28167]]	[]	[]
M04937:270:000000000-JFBNC:1:2106:15944:10093:fwd	[]	[[28095], [28048]]	[]
M04937:270:000000000-JFBNC:1:2106:6791:11503:fwd	[]	[[28048]]	[]
M04937:270:000000000-JFBNC:1:2106:7959:12735:fwd	[[28262], [28167]]	[[28095], [28111], [28048]]	[]
M04937:270:000000000-JFBNC:1:2106:26143:14042:fwd	[[28095], [28111], [28048], [28167]]	[]	[]
M04937:270:000000000-JFBNC:1:2106:21051:14377:fwd	[[28095], [28111], [28048], [28280, 28281, 28282], [28167]]	[]	[]
M04937:270:000000000-JFBNC:1:2106:23014:13759:fwd	[[28167]]	[[28095], [28111], [28048]]	[]
M04937:270:000000000-JFBNC:1:2106:12963:14456:fwd	[[28095], [28111], [28048], [28167]]	[]	[]
M04937:270:000000000-JFBNC:1:2106:11296:15514:fwd	[[28095], [28111], [28048], [28280, 28281, 28282], [28167]]	[]	[]
M04937:270:000000000-JFBNC:1:2106:13119:15706:fwd	[]	[[28095], [28111], [28048]]	[]
M04937:270:000000000-JFBNC:1:2106:16694:15283:fwd	[[28262], [28167]]	[[28095], [28111], [28048]]	[]
M04937:270:000000000-JFBNC:1:2106:2711:18480:fwd	[[28167]]	[[28095], [28111], [28048]]	[]
M04937:270:000000000-JFBNC:1:2106:10774:19810:fwd	[]	[[28048]]	[]
M04937:270:000000000-JFBNC:1:2106:7310:19823:fwd	[[28095], [28111], [28048]]	[]	[]
M04937:270:000000000-JFBNC:1:2106:15613:19967:fwd	[[28262], [28167]]	[[28095], [28111], [28048]]	[]
M04937:270:000000000-JFBNC:1:2106:17127:20990:fwd	[[28262], [28167]]	[[28095], [28111], [28048]]	[]
M04937:270:000000000-JFBNC:1:2106:23379:21210:fwd	[[28095], [28111], [28048], [28262], [28167]]	[]	[]
M04937:270:000000000-JFBNC:1:2106:28142:21549:fwd	[[28095], [28111], [28048], [28167]]	[]	[]
M04937:270:000000000-JFBNC:1:2106:15168:21771:fwd	[[28095], [28111], [28048], [28280, 28281, 28282], [28167]]	[]	[]
M04937:270:000000000-JFBNC:1:2106:4358:22531:fwd	[]	[[28095], [28048]]	[]
M04937:270:000000000-JFBNC:1:2106:13975:24800:fwd	[[28095], [28111], [28048], [28280, 28281, 28282], [28167]]	[]	[]
M04937:270:000000000-JFBNC:1:2107:11221:2976:fwd	[[28095], [28111], [28048], [28280, 28281, 28282], [28167]]	[]	[]
M04937:270:000000000-JFBNC:1:2107:20388:3329:fwd	[[28167]]	[[28095], [28111], [28048]]	[]
M04937:270:000000000-JFBNC:1:2107:10968:4075:fwd	[[28095], [28111], [28048], [28167]]	[]	[]
M04937:270:000000000-JFBNC:1:2107:19914:6644:fwd	[[28262], [28167]]	[[28095], [28111], [28048]]	[]
M04937:270:000000000-JFBNC:1:2107:5293:6710:fwd	[[28167]]	[[28095], [28111], [28048]]	[]
M04937:270:000000000-JFBNC:1:2107:23729:6963:fwd	[[28095], [28111], [28048], [28280, 28281, 28282], [28167]]	[]	[]
M04937:270:000000000-JFBNC:1:2107:9299:8785:fwd	[[28095], [28111], [28048], [28280, 28281, 28282], [28167]]	[]	[]
M04937:270:000000000-JFBNC:1:2107:8008:7622:fwd	[[28095], [28111], [28048], [28280, 28281, 28282], [28167]]	[]	[]
M04937:270:000000000-JFBNC:1:2107:11210:7813:fwd	[[28262], [28167]]	[[28095], [28111], [28048]]	[]
M04937:270:000000000-JFBNC:1:2107:22470:7876:fwd	[[28095], [28111], [28048], [28167]]	[]	[]
M04937:270:000000000-JFBNC:1:2107:19822:7973:fwd	[[28262], [28167]]	[[28095], [28111], [28048]]	[]
M04937:270:000000000-JFBNC:1:2107:21577:9370:fwd	[[28262], [28167]]	[[28095], [28111], [28048]]	[]
M04937:270:000000000-JFBNC:1:2107:7973:11571:fwd	[[28095], [28111], [28048], [28167]]	[]	[]
M04937:270:000000000-JFBNC:1:2107:15998:11697:fwd	[[28167]]	[[28095], [28111], [28048]]	[]
M04937:270:000000000-JFBNC:1:2107:27636:12583:fwd	[[28262], [28167]]	[[28095], [28111], [28048]]	[]
M04937:270:000000000-JFBNC:1:2107:28222:13657:fwd	[[28095], [28111], [28048], [28280, 28281, 28282], [28167]]	[]	[]
M04937:270:000000000-JFBNC:1:2107:17881:13028:fwd	[[28095], [28111], [28048], [28167]]	[]	[]
M04937:270:000000000-JFBNC:1:2107:9843:12987:fwd	[[28167]]	[[28095], [28111], [28048]]	[]
M04937:270:000000000-JFBNC:1:2107:22421:15017:fwd	[[28095], [28111], [28048], [28167]]	[]	[]
M04937:270:000000000-JFBNC:1:2107:11740:16161:fwd	[[28095], [28111], [28048], [28280, 28281, 28282], [28167]]	[]	[]
M04937:270:000000000-JFBNC:1:2107:24308:16228:fwd	[]	[[28095], [28111], [28048]]	[]
M04937:270:000000000-JFBNC:1:2107:14692:16309:fwd	[]	[[28095], [28111], [28048]]	[]
M04937:270:000000000-JFBNC:1:2107:27552:16604:fwd	[[28095], [28111], [28048], [28280, 28281, 28282], [28167]]	[]	[]
M04937:270:000000000-JFBNC:1:2107:21451:16775:fwd	[]	[[28095], [28111], [28048]]	[]
M04937:270:000000000-JFBNC:1:2107:4030:17906:fwd	[[28048]]	[]	[]
M04937:270:000000000-JFBNC:1:2107:21609:18320:fwd	[[28167]]	[[28095], [28111], [28048]]	[]
M04937:270:000000000-JFBNC:1:2107:5482:21049:fwd	[[28262], [28167]]	[[28095], [28111], [28048]]	[]
M04937:270:000000000-JFBNC:1:2107:18814:21630:fwd	[[28262], [28167]]	[[28095], [28111], [28048]]	[]
M04937:270:000000000-JFBNC:1:2107:16844:21645:fwd	[[28095], [28111], [28048], [28280, 28281, 28282], [28167]]	[]	[]
M04937:270:000000000-JFBNC:1:2107:4222:22303:fwd	[[28262], [28167]]	[[28095], [28111], [28048]]	[]
M04937:270:000000000-JFBNC:1:2107:14156:22783:fwd	[[28095], [28111], [28048], [28167]]	[]	[]
M04937:270:000000000-JFBNC:1:2107:7406:22835:fwd	[[28262], [28167]]	[[28095], [28111], [28048]]	[]
M04937:270:000000000-JFBNC:1:2107:19516:24435:fwd	[[28262], [28167]]	[[28095], [28111], [28048]]	[]
M04937:270:000000000-JFBNC:1:2107:11305:25847:fwd	[[28095], [28111], [28048], [28280, 28281, 28282], [28167]]	[]	[]
M04937:270:000000000-JFBNC:1:2108:21730:2842:fwd	[[28095], [28111], [28048]]	[]	[]
M04937:270:000000000-JFBNC:1:2108:7176:4655:fwd	[[28095], [28111], [28048], [28167]]	[]	[]
M04937:270:000000000-JFBNC:1:2108:19186:6289:fwd	[[28095], [28111], [28048]]	[]	[]
M04937:270:000000000-JFBNC:1:2108:17396:7748:fwd	[[28095], [28111], [28048]]	[]	[]
M04937:270:000000000-JFBNC:1:2108:27360:8244:fwd	[[28262], [28167]]	[[28095], [28111], [28048]]	[]
M04937:270:000000000-JFBNC:1:2108:13287:8392:fwd	[[28167]]	[[28095], [28111], [28048]]	[]
M04937:270:000000000-JFBNC:1:2108:23028:8558:fwd	[[28095], [28111], [28048], [28280, 28281, 28282], [28167]]	[]	[]
M04937:270:000000000-JFBNC:1:2108:19198:10082:fwd	[[28095], [28111], [28048]]	[]	[]
M04937:270:000000000-JFBNC:1:2108:9490:12964:fwd	[[28280, 28281, 28282], [28167]]	[[28095], [28111], [28048]]	[]
M04937:270:000000000-JFBNC:1:2108:26060:14008:fwd	[[28095], [28111], [28048], [28167]]	[]	[]
M04937:270:000000000-JFBNC:1:2108:26364:14087:fwd	[[28095], [28048]]	[]	[]
M04937:270:000000000-JFBNC:1:2108:3231:14977:fwd	[[28167]]	[[28095], [28111], [28048]]	[]
M04937:270:000000000-JFBNC:1:2108:19971:15498:fwd	[[28262], [28167]]	[[28095], [28111], [28048]]	[]
M04937:270:000000000-JFBNC:1:2108:9646:15606:fwd	[[28095], [28111], [28048], [28167]]	[]	[]
M04937:270:000000000-JFBNC:1:2108:26767:15779:fwd	[[28095], [28111], [28048], [28280, 28281, 28282], [28167]]	[]	[]
M04937:270:000000000-JFBNC:1:2108:23805:19379:fwd	[[28262], [28167]]	[[28095], [28111], [28048]]	[]
M04937:270:000000000-JFBNC:1:2108:17258:20259:fwd	[[28095], [28111], [28048], [28280, 28281, 28282], [28167]]	[]	[]
M04937:270:000000000-JFBNC:1:2108:18100:20873:fwd	[[28095], [28111], [28048]]	[]	[]
M04937:270:000000000-JFBNC:1:2108:4275:21039:fwd	[[28262], [28167]]	[[28095], [28111], [28048]]	[]
M04937:270:000000000-JFBNC:1:2108:14863:21100:fwd	[[28095], [28111], [28048], [28167]]	[]	[]
M04937:270:000000000-JFBNC:1:2108:15573:22213:fwd	[[28262], [28167]]	[[28095], [28111], [28048]]	[]
M04937:270:000000000-JFBNC:1:2108:7721:23188:fwd	[[28167]]	[[28095], [28111], [28048]]	[]
M04937:270:000000000-JFBNC:1:2109:20256:4018:fwd	[[28167]]	[[28095], [28111], [28048]]	[]
M04937:270:000000000-JFBNC:1:2109:17863:1817:fwd	[[28262], [28167]]	[[28095], [28111], [28048]]	[]
M04937:270:000000000-JFBNC:1:2109:22180:4217:fwd	[[28095], [28111], [28048], [28280, 28281, 28282], [28167]]	[]	[]
M04937:270:000000000-JFBNC:1:2109:8759:7967:fwd	[[28095], [28111], [28048], [28262], [28167]]	[]	[]
M04937:270:000000000-JFBNC:1:2109:6598:8106:fwd	[[28095], [28111], [28048], [28280, 28281, 28282], [28167]]	[]	[]
M04937:270:000000000-JFBNC:1:2109:23595:9103:fwd	[[28262], [28167]]	[[28095], [28111], [28048]]	[]
M04937:270:000000000-JFBNC:1:2109:23994:10074:fwd	[[28167]]	[[28095], [28111], [28048]]	[]
M04937:270:000000000-JFBNC:1:2109:15740:10498:fwd	[[28095], [28111], [28048], [28167]]	[]	[]
M04937:270:000000000-JFBNC:1:2109:9509:12102:fwd	[[28095], [28111], [28048], [28280, 28281, 28282], [28167]]	[]	[]
M04937:270:000000000-JFBNC:1:2109:16485:12148:fwd	[[28262], [28167]]	[[28095], [28111], [28048]]	[]
M04937:270:000000000-JFBNC:1:2109:23613:10994:fwd	[[28262], [28167]]	[[28095], [28111], [28048]]	[]
M04937:270:000000000-JFBNC:1:2109:15293:11187:fwd	[[28262], [28167]]	[[28095], [28111], [28048]]	[]
M04937:270:000000000-JFBNC:1:2109:23854:12621:fwd	[[28095], [28111], [28048], [28280, 28281, 28282], [28167]]	[]	[]
M04937:270:000000000-JFBNC:1:2109:12211:15588:fwd	[[28262], [28167]]	[[28095], [28111], [28048]]	[]
M04937:270:000000000-JFBNC:1:2109:6965:16105:fwd	[[28095], [28111], [28048], [28280, 28281, 28282], [28167]]	[]	[]
M04937:270:000000000-JFBNC:1:2109:13645:17237:fwd	[[28262], [28167]]	[[28095], [28111], [28048]]	[]
M04937:270:000000000-JFBNC:1:2109:15880:17281:fwd	[[28262], [28167]]	[[28095], [28111], [28048]]	[]
M04937:270:000000000-JFBNC:1:2109:25643:17626:fwd	[[28262], [28167]]	[[28095], [28111], [28048]]	[]
M04937:270:000000000-JFBNC:1:2109:2302:19142:fwd	[[28167]]	[[28095], [28111], [28048]]	[]
M04937:270:000000000-JFBNC:1:2109:17411:19819:fwd	[[28262], [28167]]	[[28095], [28111], [28048]]	[]
M04937:270:000000000-JFBNC:1:2109:23120:20340:fwd	[[28167]]	[[28095], [28111], [28048]]	[]
M04937:270:000000000-JFBNC:1:2109:4613:21668:fwd	[[28262], [28167]]	[[28095], [28111], [28048]]	[]
M04937:270:000000000-JFBNC:1:2109:6405:21711:fwd	[[28095], [28111], [28048], [28167]]	[]	[]
M04937:270:000000000-JFBNC:1:2109:24086:23847:fwd	[[28262], [28167]]	[[28095], [28111], [28048]]	[]
M04937:270:000000000-JFBNC:1:2109:24084:23982:fwd	[[28262], [28167]]	[[28095], [28111], [28048]]	[]
M04937:270:000000000-JFBNC:1:2109:25789:23983:fwd	[[28167]]	[[28095], [28111], [28048]]	[]
M04937:270:000000000-JFBNC:1:2109:24759:24207:fwd	[[28095], [28111], [28048]]	[]	[]
M04937:270:000000000-JFBNC:1:2109:25903:24327:fwd	[[28095], [28111], [28048], [28280, 28281, 28282], [28167]]	[]	[]
M04937:270:000000000-JFBNC:1:2109:13195:23302:fwd	[[28262], [28167]]	[[28095], [28111], [28048]]	[]
M04937:270:000000000-JFBNC:1:2109:22973:23535:fwd	[[28095], [28111], [28048], [28262], [28167]]	[]	[]
M04937:270:000000000-JFBNC:1:2109:24786:23732:fwd	[[28262], [28167]]	[[28095], [28111], [28048]]	[]
M04937:270:000000000-JFBNC:1:2109:19428:25573:fwd	[[28095], [28111], [28048], [28280, 28281, 28282], [28167]]	[]	[]
M04937:270:000000000-JFBNC:1:2109:6695:25823:fwd	[[28095], [28111], [28048], [28280, 28281, 28282], [28167]]	[]	[]
M04937:270:000000000-JFBNC:1:2110:20684:5054:fwd	[[28095], [28111], [28048], [28280, 28281, 28282], [28167]]	[]	[]
M04937:270:000000000-JFBNC:1:2110:11147:8563:fwd	[[28095], [28111], [28048]]	[]	[]
M04937:270:000000000-JFBNC:1:2110:27965:10296:fwd	[[28167]]	[[28095], [28111], [28048]]	[]
M04937:270:000000000-JFBNC:1:2110:18732:9926:fwd	[]	[[28095], [28048]]	[]
M04937:270:000000000-JFBNC:1:2110:16773:11963:fwd	[[28095], [28111], [28048], [28167]]	[]	[]
M04937:270:000000000-JFBNC:1:2110:19251:13883:fwd	[[28095], [28111], [28048], [28167]]	[]	[]
M04937:270:000000000-JFBNC:1:2110:21795:14991:fwd	[[28262], [28167]]	[[28095], [28111], [28048]]	[]
M04937:270:000000000-JFBNC:1:2110:18643:19203:fwd	[[28095], [28111], [28048], [28167]]	[]	[]
M04937:270:000000000-JFBNC:1:2110:7542:19227:fwd	[[28095], [28111], [28048], [28280, 28281, 28282], [28167]]	[]	[]
M04937:270:000000000-JFBNC:1:2110:23718:19333:fwd	[[28167]]	[[28095], [28111], [28048]]	[]
M04937:270:000000000-JFBNC:1:2110:12952:20260:fwd	[[28095], [28111], [28048], [28167]]	[]	[]
M04937:270:000000000-JFBNC:1:2110:3797:19771:fwd	[[28095], [28111], [28048], [28280, 28281, 28282], [28167]]	[]	[]
M04937:270:000000000-JFBNC:1:2110:22464:21253:fwd	[[28095], [28111], [28048], [28280, 28281, 28282], [28167]]	[]	[]
M04937:270:000000000-JFBNC:1:2110:13405:21894:fwd	[[28262], [28167]]	[[28095], [28111], [28048]]	[]
M04937:270:000000000-JFBNC:1:2110:4660:22767:fwd	[[28095], [28111], [28048], [28280, 28281, 28282], [28167]]	[]	[]
M04937:270:000000000-JFBNC:1:2110:21415:23232:fwd	[[28262], [28167]]	[[28095], [28111], [28048]]	[]
M04937:270:000000000-JFBNC:1:2110:16227:23868:fwd	[[28095], [28111], [28048]]	[]	[]
M04937:270:000000000-JFBNC:1:2110:11489:24346:fwd	[[28095], [28111], [28048], [28280, 28281, 28282], [28167]]	[]	[]
M04937:270:000000000-JFBNC:1:2110:12365:25485:fwd	[[28095], [28111], [28048], [28280, 28281, 28282], [28167]]	[]	[]
M04937:270:000000000-JFBNC:1:2110:23790:24516:fwd	[[28167]]	[[28095], [28111], [28048]]	[]
M04937:270:000000000-JFBNC:1:2110:13520:26995:fwd	[[28167]]	[[28095], [28111], [28048]]	[]
M04937:270:000000000-JFBNC:1:2110:15689:27090:fwd	[[28095], [28111], [28048], [28167]]	[]	[]
M04937:270:000000000-JFBNC:1:2110:16323:28794:fwd	[[28167]]	[[28095], [28111], [28048]]	[]
M04937:270:000000000-JFBNC:1:2111:15000:1382:fwd	[[28095], [28111], [28048], [28280, 28281, 28282], [28167]]	[]	[]
M04937:270:000000000-JFBNC:1:2111:13567:6767:fwd	[[28262], [28167]]	[[28095], [28111], [28048]]	[]
M04937:270:000000000-JFBNC:1:2111:6166:7703:fwd	[[28095], [28111], [28048], [28167]]	[]	[]
M04937:270:000000000-JFBNC:1:2111:15271:8525:fwd	[[28095], [28111], [28048], [28280, 28281, 28282], [28167]]	[]	[]
M04937:270:000000000-JFBNC:1:2111:25729:8566:fwd	[[28095], [28111], [28048], [28167]]	[]	[]
M04937:270:000000000-JFBNC:1:2111:7620:8648:fwd	[[28095], [28111], [28048], [28280, 28281, 28282], [28167]]	[]	[]
M04937:270:000000000-JFBNC:1:2111:25130:8772:fwd	[[28095], [28111], [28048], [28280, 28281, 28282], [28167]]	[]	[]
M04937:270:000000000-JFBNC:1:2111:23440:9273:fwd	[[28167]]	[[28095], [28111], [28048]]	[]
M04937:270:000000000-JFBNC:1:2111:11471:9916:fwd	[[28262], [28167]]	[[28095], [28111], [28048]]	[]
M04937:270:000000000-JFBNC:1:2111:11340:10277:fwd	[[28262], [28167]]	[[28095], [28111], [28048]]	[]
M04937:270:000000000-JFBNC:1:2111:15176:10404:fwd	[[28095], [28111], [28048], [28280, 28281, 28282], [28167]]	[]	[]
M04937:270:000000000-JFBNC:1:2111:14671:11052:fwd	[[28048], [28262], [28167]]	[[28095], [28111]]	[]
M04937:270:000000000-JFBNC:1:2111:11037:11285:fwd	[[28167]]	[[28095], [28111], [28048]]	[]
M04937:270:000000000-JFBNC:1:2111:23527:12737:fwd	[[28095], [28111], [28048], [28280, 28281, 28282], [28167]]	[]	[]
M04937:270:000000000-JFBNC:1:2111:12420:13521:fwd	[[28262], [28167]]	[[28095], [28111], [28048]]	[]
M04937:270:000000000-JFBNC:1:2111:8417:14345:fwd	[[28262], [28167]]	[[28095], [28111], [28048]]	[]
M04937:270:000000000-JFBNC:1:2111:24001:13616:fwd	[[28095], [28111], [28048], [28280, 28281, 28282], [28167]]	[]	[]
M04937:270:000000000-JFBNC:1:2111:23034:13774:fwd	[[28262], [28167]]	[[28095], [28111], [28048]]	[]
M04937:270:000000000-JFBNC:1:2111:24587:13889:fwd	[[28262], [28167]]	[[28095], [28111], [28048]]	[]
M04937:270:000000000-JFBNC:1:2111:18516:14870:fwd	[[28095], [28111], [28048], [28167]]	[]	[]
M04937:270:000000000-JFBNC:1:2111:22623:15412:fwd	[[28095], [28111], [28048], [28280, 28281, 28282], [28167]]	[]	[]
M04937:270:000000000-JFBNC:1:2111:16458:15636:fwd	[[28262], [28167]]	[[28095], [28111], [28048]]	[]
M04937:270:000000000-JFBNC:1:2111:3682:15858:fwd	[[28167]]	[[28095], [28111], [28048]]	[]
M04937:270:000000000-JFBNC:1:2111:10841:16218:fwd	[[28095], [28111], [28048], [28280, 28281, 28282], [28167]]	[]	[]
M04937:270:000000000-JFBNC:1:2111:1868:16415:fwd	[[28095], [28111], [28048], [28280, 28281, 28282], [28167]]	[]	[]
M04937:270:000000000-JFBNC:1:2111:16889:17145:fwd	[[28262], [28167]]	[[28095], [28111], [28048]]	[]
M04937:270:000000000-JFBNC:1:2111:19080:17505:fwd	[[28262], [28167]]	[[28095], [28111], [28048]]	[]
M04937:270:000000000-JFBNC:1:2111:28467:20001:fwd	[[28095], [28111], [28048], [28262], [28167]]	[]	[]
M04937:270:000000000-JFBNC:1:2111:24415:20592:fwd	[[28095], [28111], [28048], [28280, 28281, 28282], [28167]]	[]	[]
M04937:270:000000000-JFBNC:1:2111:18559:21485:fwd	[[28095], [28111], [28048], [28167]]	[]	[]
M04937:270:000000000-JFBNC:1:2111:23158:23329:fwd	[[28167]]	[[28095], [28111], [28048]]	[]
M04937:270:000000000-JFBNC:1:2111:19334:24553:fwd	[[28262], [28167]]	[[28095], [28111], [28048]]	[]
M04937:270:000000000-JFBNC:1:2111:21221:23943:fwd	[[28048]]	[]	[]
M04937:270:000000000-JFBNC:1:2111:7348:24392:fwd	[[28095], [28111], [28048], [28167]]	[]	[]
M04937:270:000000000-JFBNC:1:2112:19372:2670:fwd	[[28262], [28167]]	[[28095], [28111], [28048]]	[]
M04937:270:000000000-JFBNC:1:2112:12449:6263:fwd	[[28095], [28111], [28048]]	[]	[]
M04937:270:000000000-JFBNC:1:2112:16168:7383:fwd	[]	[[28095], [28111], [28048]]	[]
M04937:270:000000000-JFBNC:1:2112:18145:10108:fwd	[[28167]]	[[28095], [28111], [28048]]	[]
M04937:270:000000000-JFBNC:1:2112:4093:10236:fwd	[]	[[28095], [28111], [28048]]	[]
M04937:270:000000000-JFBNC:1:2112:19652:10352:fwd	[[28167]]	[[28095], [28111], [28048]]	[]
M04937:270:000000000-JFBNC:1:2112:20786:11188:fwd	[[28262], [28167]]	[[28095], [28111], [28048]]	[]
M04937:270:000000000-JFBNC:1:2112:16468:12903:fwd	[[28262], [28167]]	[[28095], [28111], [28048]]	[]
M04937:270:000000000-JFBNC:1:2112:10548:13912:fwd	[[28095], [28111], [28048], [28167]]	[]	[]
M04937:270:000000000-JFBNC:1:2112:7527:14247:fwd	[[28095], [28111], [28048], [28280, 28281, 28282], [28167]]	[]	[]
M04937:270:000000000-JFBNC:1:2112:15262:14296:fwd	[[28095], [28111], [28048], [28280, 28281, 28282], [28167]]	[]	[]
M04937:270:000000000-JFBNC:1:2112:16003:14884:fwd	[[28167]]	[[28095], [28111], [28048]]	[]
M04937:270:000000000-JFBNC:1:2112:19574:14961:fwd	[]	[[28095], [28111], [28048]]	[]
M04937:270:000000000-JFBNC:1:2112:28016:16354:fwd	[[28262], [28167]]	[[28095], [28111], [28048]]	[]
M04937:270:000000000-JFBNC:1:2112:22605:16865:fwd	[[28095], [28111], [28048], [28167]]	[]	[]
M04937:270:000000000-JFBNC:1:2112:6817:18342:fwd	[[28167]]	[[28095], [28111], [28048]]	[]
M04937:270:000000000-JFBNC:1:2112:6995:18794:fwd	[[28095], [28111], [28048], [28280, 28281, 28282], [28167]]	[]	[]
M04937:270:000000000-JFBNC:1:2112:11940:18987:fwd	[[28262], [28167]]	[[28095], [28111], [28048]]	[]
M04937:270:000000000-JFBNC:1:2112:13826:20592:fwd	[[28262], [28167]]	[[28095], [28111], [28048]]	[]
M04937:270:000000000-JFBNC:1:2112:18993:20670:fwd	[[28095], [28111], [28048]]	[]	[]
M04937:270:000000000-JFBNC:1:2112:8018:21169:fwd	[]	[[28095], [28111], [28048]]	[]
M04937:270:000000000-JFBNC:1:2112:11338:22450:fwd	[[28262], [28167]]	[[28095], [28111], [28048]]	[]
M04937:270:000000000-JFBNC:1:2112:12531:21792:fwd	[[28262], [28167]]	[[28095], [28111], [28048]]	[]
M04937:270:000000000-JFBNC:1:2112:24616:22808:fwd	[[28095], [28111], [28048], [28280, 28281, 28282], [28167]]	[]	[]
M04937:270:000000000-JFBNC:1:2112:22795:24481:fwd	[[28167]]	[[28095], [28111], [28048]]	[]
M04937:270:000000000-JFBNC:1:2112:19749:23677:fwd	[[28095], [28111], [28048]]	[]	[]
M04937:270:000000000-JFBNC:1:2112:14199:24180:fwd	[[28262], [28167]]	[[28095], [28111], [28048]]	[]
M04937:270:000000000-JFBNC:1:2112:22834:25043:fwd	[[28095], [28111], [28048], [28167]]	[]	[]
M04937:270:000000000-JFBNC:1:2112:11598:25229:fwd	[[28095], [28111], [28048], [28167]]	[]	[]
M04937:270:000000000-JFBNC:1:2112:15337:25338:fwd	[[28262], [28167]]	[[28095], [28111], [28048]]	[]
M04937:270:000000000-JFBNC:1:2112:7417:25676:fwd	[[28095], [28111], [28048], [28167]]	[]	[]
M04937:270:000000000-JFBNC:1:2112:12075:26515:fwd	[[28095], [28111], [28048], [28280, 28281, 28282], [28167]]	[]	[]
M04937:270:000000000-JFBNC:1:2113:12156:1826:fwd	[[28167]]	[[28095], [28111], [28048]]	[]
M04937:270:000000000-JFBNC:1:2113:21075:3106:fwd	[[28095], [28111], [28048], [28167]]	[]	[]
M04937:270:000000000-JFBNC:1:2113:22796:3773:fwd	[[28095], [28111], [28048], [28280, 28281, 28282], [28167]]	[]	[]
M04937:270:000000000-JFBNC:1:2113:14444:5488:fwd	[[28262], [28167]]	[[28095], [28111], [28048]]	[]
M04937:270:000000000-JFBNC:1:2113:10561:4605:fwd	[[28095], [28111], [28048], [28262], [28167]]	[]	[]
M04937:270:000000000-JFBNC:1:2113:22522:4681:fwd	[[28262], [28167]]	[[28095], [28111], [28048]]	[]
M04937:270:000000000-JFBNC:1:2113:6227:8100:fwd	[[28262], [28167]]	[[28095], [28111], [28048]]	[]
M04937:270:000000000-JFBNC:1:2113:16427:10539:fwd	[[28048]]	[]	[]
M04937:270:000000000-JFBNC:1:2113:27042:10899:fwd	[[28262], [28167]]	[[28095], [28111], [28048]]	[]
M04937:270:000000000-JFBNC:1:2113:2722:11229:fwd	[[28095], [28111], [28048], [28280, 28281, 28282], [28167]]	[]	[]
M04937:270:000000000-JFBNC:1:2113:21869:11796:fwd	[[28095], [28111], [28280, 28281, 28282], [28167]]	[[28048]]	[]
M04937:270:000000000-JFBNC:1:2113:2852:16494:fwd	[[28095], [28111], [28048], [28167]]	[]	[]
M04937:270:000000000-JFBNC:1:2113:17092:16845:fwd	[[28095], [28111], [28048], [28280, 28281, 28282], [28167]]	[]	[]
M04937:270:000000000-JFBNC:1:2113:20147:17190:fwd	[[28167]]	[[28095], [28111], [28048]]	[]
M04937:270:000000000-JFBNC:1:2113:18290:17404:fwd	[[28262], [28167]]	[[28095], [28111], [28048]]	[]
M04937:270:000000000-JFBNC:1:2113:16584:18565:fwd	[[28167]]	[[28095], [28111], [28048]]	[]
M04937:270:000000000-JFBNC:1:2113:22862:18992:fwd	[[28262], [28167]]	[[28095], [28111], [28048]]	[]
M04937:270:000000000-JFBNC:1:2113:6963:19242:fwd	[[28262], [28167]]	[[28095], [28111], [28048]]	[]
M04937:270:000000000-JFBNC:1:2113:26680:23037:fwd	[[28095], [28111], [28048], [28280, 28281, 28282], [28167]]	[]	[]
M04937:270:000000000-JFBNC:1:2113:16237:23431:fwd	[[28095], [28111], [28048], [28280, 28281, 28282], [28167]]	[]	[]
M04937:270:000000000-JFBNC:1:2113:12874:24208:fwd	[[28095], [28111], [28048], [28167]]	[]	[]
M04937:270:000000000-JFBNC:1:2113:9865:24944:fwd	[[28095], [28111], [28048], [28167]]	[]	[]
M04937:270:000000000-JFBNC:1:2113:12643:25678:fwd	[[28095], [28048]]	[]	[]
M04937:270:000000000-JFBNC:1:2113:22033:26114:fwd	[[28167]]	[[28095], [28111], [28048]]	[]
M04937:270:000000000-JFBNC:1:2114:10025:3627:fwd	[[28095], [28111], [28048], [28167]]	[]	[]
M04937:270:000000000-JFBNC:1:2114:21925:4498:fwd	[[28167]]	[[28095], [28111], [28048]]	[]
M04937:270:000000000-JFBNC:1:2114:19117:4501:fwd	[[28095], [28111], [28048], [28167]]	[]	[]
M04937:270:000000000-JFBNC:1:2114:12926:6850:fwd	[[28167]]	[[28095], [28111], [28048]]	[]
M04937:270:000000000-JFBNC:1:2114:5975:6984:fwd	[[28095], [28111], [28048], [28280, 28281, 28282], [28167]]	[]	[]
M04937:270:000000000-JFBNC:1:2114:4560:8105:fwd	[[28262], [28167]]	[[28095], [28111], [28048]]	[]
M04937:270:000000000-JFBNC:1:2114:16747:9968:fwd	[[28095], [28111], [28048], [28167]]	[]	[]
M04937:270:000000000-JFBNC:1:2114:25510:10788:fwd	[[28095], [28111], [28048], [28280, 28281, 28282], [28167]]	[]	[]
M04937:270:000000000-JFBNC:1:2114:20798:10791:fwd	[]	[[28095], [28111], [28048]]	[]
M04937:270:000000000-JFBNC:1:2114:17221:10903:fwd	[[28095], [28111], [28048], [28280, 28281, 28282], [28167]]	[]	[]
M04937:270:000000000-JFBNC:1:2114:16102:10985:fwd	[[28095], [28111], [28048], [28280, 28281, 28282], [28167]]	[]	[]
M04937:270:000000000-JFBNC:1:2114:17394:12750:fwd	[[28095], [28111], [28048]]	[]	[]
M04937:270:000000000-JFBNC:1:2114:29176:14151:fwd	[[28262], [28167]]	[[28095], [28111], [28048]]	[]
M04937:270:000000000-JFBNC:1:2114:20424:13735:fwd	[[28095], [28111], [28048], [28167]]	[]	[]
M04937:270:000000000-JFBNC:1:2114:7176:14557:fwd	[[28167]]	[[28095], [28111], [28048]]	[]
M04937:270:000000000-JFBNC:1:2114:2877:15399:fwd	[[28262], [28167]]	[[28095], [28111], [28048]]	[]
M04937:270:000000000-JFBNC:1:2114:8409:15929:fwd	[[28167]]	[[28095], [28111], [28048]]	[]
M04937:270:000000000-JFBNC:1:2114:24826:15995:fwd	[[28095], [28111], [28048], [28167]]	[]	[]
M04937:270:000000000-JFBNC:1:2114:11618:16716:fwd	[[28095], [28111], [28048], [28280, 28281, 28282], [28167]]	[]	[]
M04937:270:000000000-JFBNC:1:2114:4949:17015:fwd	[[28095], [28111], [28048], [28280, 28281, 28282], [28167]]	[]	[]
M04937:270:000000000-JFBNC:1:2114:26183:17257:fwd	[[28262], [28167]]	[[28095], [28111], [28048]]	[]
M04937:270:000000000-JFBNC:1:2114:21687:17444:fwd	[[28095], [28111], [28048], [28280, 28281, 28282], [28167]]	[]	[]
M04937:270:000000000-JFBNC:1:2114:25305:18493:fwd	[[28262], [28167]]	[[28095], [28111], [28048]]	[]
M04937:270:000000000-JFBNC:1:2114:21102:19372:fwd	[[28262], [28167]]	[[28095], [28111], [28048]]	[]
M04937:270:000000000-JFBNC:1:2114:6048:19623:fwd	[[28262], [28167]]	[[28095], [28111], [28048]]	[]
M04937:270:000000000-JFBNC:1:2114:14812:20944:fwd	[[28262], [28167]]	[[28095], [28111], [28048]]	[]
M04937:270:000000000-JFBNC:1:2114:12541:21873:fwd	[[28095], [28111], [28048], [28280, 28281, 28282], [28167]]	[]	[]
M04937:270:000000000-JFBNC:1:2114:11122:21915:fwd	[[28262], [28167]]	[[28095], [28111], [28048]]	[]
M04937:270:000000000-JFBNC:1:2114:4803:22376:fwd	[[28095], [28111], [28048], [28280, 28281, 28282], [28167]]	[]	[]
M04937:270:000000000-JFBNC:1:2114:23031:25116:fwd	[[28262], [28167]]	[[28095], [28111], [28048]]	[]
M04937:270:000000000-JFBNC:1:2114:10088:26369:fwd	[[28095], [28111], [28048], [28280, 28281, 28282], [28167]]	[]	[]
M04937:270:000000000-JFBNC:1:1113:17699:16542:rev	[[28262], [28167]]	[[28095], [28111], [28048]]	[]
M04937:270:000000000-JFBNC:1:1101:14965:12381:rev	[[28167]]	[[28095], [28111], [28048]]	[]
M04937:270:000000000-JFBNC:1:1101:25247:13581:rev	[[28262], [28167]]	[[28095], [28111], [28048]]	[]
M04937:270:000000000-JFBNC:1:1101:15291:25087:rev	[[28095], [28111], [28048], [28167]]	[]	[]
M04937:270:000000000-JFBNC:1:1101:11800:27165:rev	[[28167]]	[[28095], [28111], [28048]]	[]
M04937:270:000000000-JFBNC:1:1102:11071:18514:rev	[[28167]]	[[28095], [28111], [28048]]	[]
M04937:270:000000000-JFBNC:1:1102:20855:21076:rev	[[28167]]	[[28095], [28111], [28048]]	[]
M04937:270:000000000-JFBNC:1:1102:20786:25990:rev	[]	[[28095], [28048]]	[]
M04937:270:000000000-JFBNC:1:1103:9453:15247:rev	[[28167]]	[[28095], [28111], [28048]]	[]
M04937:270:000000000-JFBNC:1:1104:22167:3125:rev	[[28167]]	[[28095], [28111], [28048]]	[]
M04937:270:000000000-JFBNC:1:1104:16816:4371:rev	[[28262], [28167]]	[[28095], [28111], [28048]]	[]
M04937:270:000000000-JFBNC:1:1104:19407:8378:rev	[[28262], [28167]]	[[28095], [28111], [28048]]	[]
M04937:270:000000000-JFBNC:1:1104:10685:17505:rev	[[28262], [28167]]	[[28095], [28111], [28048]]	[]
M04937:270:000000000-JFBNC:1:1104:20079:24912:rev	[[28095], [28111], [28048], [28167]]	[]	[]
M04937:270:000000000-JFBNC:1:1105:26051:23645:rev	[[28167]]	[[28095], [28111], [28048]]	[]
M04937:270:000000000-JFBNC:1:1106:16165:28446:rev	[[28167]]	[[28095], [28111], [28048]]	[]
M04937:270:000000000-JFBNC:1:1107:23449:11645:rev	[[28167]]	[[28095], [28111], [28048]]	[]
M04937:270:000000000-JFBNC:1:1108:22895:8002:rev	[[28167]]	[[28095], [28111], [28048]]	[]
M04937:270:000000000-JFBNC:1:1108:21848:14291:rev	[[28167]]	[[28095], [28111], [28048]]	[]
M04937:270:000000000-JFBNC:1:1108:12056:16662:rev	[[28262], [28167]]	[[28095], [28111], [28048]]	[]
M04937:270:000000000-JFBNC:1:1109:15727:7839:rev	[[28262], [28167]]	[[28095], [28111], [28048]]	[]
M04937:270:000000000-JFBNC:1:1109:25609:10300:rev	[]	[[28095], [28111], [28048]]	[]
M04937:270:000000000-JFBNC:1:1110:21078:14116:rev	[[28167]]	[[28095], [28111], [28048]]	[]
M04937:270:000000000-JFBNC:1:1110:10538:24288:rev	[[28167]]	[[28095], [28111], [28048]]	[]
M04937:270:000000000-JFBNC:1:1111:19211:2319:rev	[[28167]]	[[28095], [28111], [28048]]	[]
M04937:270:000000000-JFBNC:1:1111:10433:7537:rev	[[28167]]	[[28095], [28111], [28048]]	[]
M04937:270:000000000-JFBNC:1:1111:21005:12482:rev	[]	[[28095], [28111], [28048]]	[]
M04937:270:000000000-JFBNC:1:1111:11662:15308:rev	[[28167]]	[[28095], [28111], [28048]]	[]
M04937:270:000000000-JFBNC:1:1112:7420:16023:rev	[[28262], [28167]]	[[28095], [28111], [28048]]	[]
M04937:270:000000000-JFBNC:1:1112:9386:25613:rev	[[28262], [28167]]	[[28095], [28111], [28048]]	[]
M04937:270:000000000-JFBNC:1:1113:21841:11885:rev	[[28095], [28111], [28048], [28167]]	[]	[]
M04937:270:000000000-JFBNC:1:1113:24448:19464:rev	[[28095], [28111], [28048], [28280, 28281, 28282], [28167]]	[]	[]
M04937:270:000000000-JFBNC:1:1113:6243:24023:rev	[]	[[28095], [28111], [28048]]	[]
M04937:270:000000000-JFBNC:1:1114:11281:5130:rev	[[28167]]	[[28095], [28111], [28048]]	[]
M04937:270:000000000-JFBNC:1:1114:18422:5667:rev	[[28095], [28111], [28048], [28167]]	[]	[]
M04937:270:000000000-JFBNC:1:1114:18327:9056:rev	[[28167]]	[[28095], [28111], [28048]]	[]
M04937:270:000000000-JFBNC:1:1114:27146:11693:rev	[[28167]]	[[28095], [28111], [28048]]	[]
M04937:270:000000000-JFBNC:1:1114:18776:18330:rev	[[28167]]	[[28095], [28111], [28048]]	[]
M04937:270:000000000-JFBNC:1:2101:9592:7484:rev	[[28167]]	[[28095], [28111], [28048]]	[]
M04937:270:000000000-JFBNC:1:2101:19666:6736:rev	[]	[[28095], [28048]]	[]
M04937:270:000000000-JFBNC:1:2101:6671:23273:rev	[[28095], [28111], [28167]]	[[28048]]	[]
M04937:270:000000000-JFBNC:1:2101:12977:25460:rev	[[28167]]	[[28095], [28111], [28048]]	[]
M04937:270:000000000-JFBNC:1:2102:19330:8718:rev	[[28095], [28111], [28048], [28167]]	[]	[]
M04937:270:000000000-JFBNC:1:2102:25724:13616:rev	[]	[[28095], [28111], [28048]]	[]
M04937:270:000000000-JFBNC:1:2102:25387:17414:rev	[[28095], [28111], [28048], [28167]]	[]	[]
M04937:270:000000000-JFBNC:1:2102:23331:18546:rev	[[28167]]	[[28095], [28111], [28048]]	[]
M04937:270:000000000-JFBNC:1:2102:7922:20668:rev	[[28262], [28167]]	[[28095], [28111], [28048]]	[]
M04937:270:000000000-JFBNC:1:2103:23371:4648:rev	[[28167]]	[[28095], [28111], [28048]]	[]
M04937:270:000000000-JFBNC:1:2103:17501:24792:rev	[[28262], [28167]]	[[28095], [28111], [28048]]	[]
M04937:270:000000000-JFBNC:1:2103:21587:26039:rev	[]	[[28095], [28048]]	[]
M04937:270:000000000-JFBNC:1:2104:15260:7969:rev	[[28167]]	[[28095], [28111], [28048]]	[]
M04937:270:000000000-JFBNC:1:2104:25850:12075:rev	[[28167]]	[[28095], [28111], [28048]]	[]
M04937:270:000000000-JFBNC:1:2104:23820:20995:rev	[[28167]]	[[28095], [28111], [28048]]	[]
M04937:270:000000000-JFBNC:1:2104:21936:21626:rev	[[28167]]	[[28095], [28111], [28048]]	[]
M04937:270:000000000-JFBNC:1:2105:12399:9786:rev	[[28167]]	[[28095], [28111], [28048]]	[]
M04937:270:000000000-JFBNC:1:2106:17284:4249:rev	[[28167]]	[[28095], [28111], [28048]]	[]
M04937:270:000000000-JFBNC:1:2106:13138:14828:rev	[[28167]]	[[28095], [28111], [28048]]	[]
M04937:270:000000000-JFBNC:1:2107:14911:3960:rev	[[28167]]	[[28095], [28111], [28048]]	[]
M04937:270:000000000-JFBNC:1:2107:23245:14586:rev	[]	[[28095], [28111], [28048]]	[]
M04937:270:000000000-JFBNC:1:2107:28945:17604:rev	[[28095], [28111], [28048], [28167]]	[]	[]
M04937:270:000000000-JFBNC:1:2107:15041:20482:rev	[[28167]]	[[28095], [28111], [28048]]	[]
M04937:270:000000000-JFBNC:1:2107:23096:25613:rev	[[28167]]	[[28095], [28111], [28048]]	[]
M04937:270:000000000-JFBNC:1:2108:6235:9970:rev	[[28167]]	[[28095], [28111], [28048]]	[]
M04937:270:000000000-JFBNC:1:2108:23447:22810:rev	[[28167]]	[[28095], [28111], [28048]]	[]
M04937:270:000000000-JFBNC:1:2109:26329:12908:rev	[[28167]]	[[28095], [28111], [28048]]	[]
M04937:270:000000000-JFBNC:1:2109:11287:17865:rev	[[28167]]	[[28095], [28111], [28048]]	[]
M04937:270:000000000-JFBNC:1:2109:15487:21686:rev	[]	[[28048]]	[]
M04937:270:000000000-JFBNC:1:2109:11787:22671:rev	[[28167]]	[[28095], [28111], [28048]]	[]
M04937:270:000000000-JFBNC:1:2110:17896:2260:rev	[[28167]]	[[28095], [28111], [28048]]	[]
M04937:270:000000000-JFBNC:1:2110:28208:10544:rev	[[28167]]	[[28095], [28111], [28048]]	[]
M04937:270:000000000-JFBNC:1:2110:23780:12144:rev	[]	[[28095], [28111], [28048]]	[]
M04937:270:000000000-JFBNC:1:2110:10126:26434:rev	[[28095], [28111], [28048], [28262], [28167]]	[]	[]
M04937:270:000000000-JFBNC:1:2111:11388:17278:rev	[[28167]]	[[28095], [28111], [28048]]	[]
M04937:270:000000000-JFBNC:1:2112:10961:10467:rev	[[28262], [28167]]	[[28095], [28111], [28048]]	[]
M04937:270:000000000-JFBNC:1:2112:6044:16157:rev	[[28167]]	[[28095], [28111], [28048]]	[]
M04937:270:000000000-JFBNC:1:2113:11781:3547:rev	[]	[[28095], [28111], [28048]]	[]
M04937:270:000000000-JFBNC:1:2113:4221:9717:rev	[[28167]]	[[28095], [28111], [28048]]	[]
M04937:270:000000000-JFBNC:1:2113:27936:14434:rev	[[28095], [28111], [28048], [28167]]	[]	[]
M04937:270:000000000-JFBNC:1:2113:16333:22283:rev	[[28262], [28167]]	[[28095], [28111], [28048]]	[]
M04937:270:000000000-JFBNC:1:2114:21889:10418:rev	[[28167]]	[[28095], [28111], [28048]]	[]
M04937:270:000000000-JFBNC:1:2114:4806:10567:rev	[[28167]]	[[28095], [28111], [28048]]	[]
M04937:270:000000000-JFBNC:1:2114:14744:11760:rev	[[28262], [28167]]	[[28095], [28111], [28048]]	[]
M04937:270:000000000-JFBNC:1:2114:5131:15832:rev	[[28167]]	[[28095], [28111], [28048]]	[]
M04937:270:000000000-JFBNC:1:2114:6039:21952:rev	[[28167]]	[[28095], [28111], [28048]]	[]
M04937:270:000000000-JFBNC:1:1101:17565:5452:rev	[[28095], [28111], [28048], [28167]]	[]	[]
M04937:270:000000000-JFBNC:1:1101:5005:7467:rev	[[28167]]	[[28095], [28111], [28048]]	[]
M04937:270:000000000-JFBNC:1:1101:18355:7618:rev	[[28095], [28111], [28048], [28167]]	[]	[]
M04937:270:000000000-JFBNC:1:1101:3438:9855:rev	[[28095], [28111], [28048], [28167]]	[]	[]
M04937:270:000000000-JFBNC:1:1101:15634:13293:rev	[[28095], [28111], [28048], [28167]]	[]	[]
M04937:270:000000000-JFBNC:1:1101:23309:13676:rev	[[28095], [28111], [28048], [28167]]	[]	[]
M04937:270:000000000-JFBNC:1:1101:14434:17381:rev	[[28095], [28111], [28048]]	[]	[]
M04937:270:000000000-JFBNC:1:1101:4697:23722:rev	[[28167]]	[[28095], [28111], [28048]]	[]
M04937:270:000000000-JFBNC:1:1101:11850:24716:rev	[[28167]]	[[28095], [28111], [28048]]	[]
M04937:270:000000000-JFBNC:1:1101:8439:25799:rev	[[28095], [28111], [28048], [28167]]	[]	[]
M04937:270:000000000-JFBNC:1:1101:24537:25804:rev	[[28167]]	[[28095], [28111], [28048]]	[]
M04937:270:000000000-JFBNC:1:1101:19944:27116:rev	[[28095], [28111], [28048], [28167]]	[]	[]
M04937:270:000000000-JFBNC:1:1101:14529:28966:rev	[[28262], [28167]]	[[28095], [28111], [28048]]	[]
M04937:270:000000000-JFBNC:1:1102:17069:8869:rev	[[28095], [28111], [28048], [28167]]	[]	[]
M04937:270:000000000-JFBNC:1:1102:7718:7968:rev	[[28167]]	[[28095], [28111], [28048]]	[]
M04937:270:000000000-JFBNC:1:1102:22917:9442:rev	[[28095], [28111], [28048]]	[]	[]
M04937:270:000000000-JFBNC:1:1102:26077:10936:rev	[[28167]]	[[28095], [28111], [28048]]	[]
M04937:270:000000000-JFBNC:1:1102:5153:13590:rev	[[28095], [28111], [28048], [28167]]	[]	[]
M04937:270:000000000-JFBNC:1:1102:18641:13530:rev	[[28095], [28111], [28048], [28167]]	[]	[]
M04937:270:000000000-JFBNC:1:1102:21306:12312:rev	[[28167]]	[[28095], [28111], [28048]]	[]
M04937:270:000000000-JFBNC:1:1102:23562:12489:rev	[[28095], [28111], [28048], [28167]]	[]	[]
M04937:270:000000000-JFBNC:1:1102:19399:20538:rev	[[28095], [28111], [28048], [28167]]	[]	[]
M04937:270:000000000-JFBNC:1:1102:28457:21051:rev	[[28095], [28111], [28048], [28167]]	[]	[]
M04937:270:000000000-JFBNC:1:1102:24936:21884:rev	[[28095], [28111], [28048], [28167]]	[]	[]
M04937:270:000000000-JFBNC:1:1102:21770:25054:rev	[]	[[28095], [28048]]	[]
M04937:270:000000000-JFBNC:1:1102:17957:26031:rev	[[28167]]	[[28095], [28111], [28048]]	[]
M04937:270:000000000-JFBNC:1:1103:15859:1458:rev	[[28095], [28111], [28048], [28167]]	[]	[]
M04937:270:000000000-JFBNC:1:1103:15019:4005:rev	[[28095], [28111], [28048], [28167]]	[]	[]
M04937:270:000000000-JFBNC:1:1103:7621:13777:rev	[[28095], [28111], [28048], [28167]]	[]	[]
M04937:270:000000000-JFBNC:1:1103:27220:15887:rev	[[28095], [28111], [28048]]	[]	[]
M04937:270:000000000-JFBNC:1:1103:28581:16748:rev	[[28095], [28111], [28048], [28167]]	[]	[]
M04937:270:000000000-JFBNC:1:1103:5115:19792:rev	[[28167]]	[[28095], [28111], [28048]]	[]
M04937:270:000000000-JFBNC:1:1103:15971:20792:rev	[[28167]]	[[28095], [28111], [28048]]	[]
M04937:270:000000000-JFBNC:1:1103:18091:21908:rev	[[28048]]	[]	[]
M04937:270:000000000-JFBNC:1:1103:26761:22517:rev	[[28167]]	[[28095], [28111], [28048]]	[]
M04937:270:000000000-JFBNC:1:1103:20607:24120:rev	[[28095], [28111], [28048]]	[]	[]
M04937:270:000000000-JFBNC:1:1103:11084:24692:rev	[]	[[28048]]	[]
M04937:270:000000000-JFBNC:1:1103:13571:28537:rev	[[28095], [28111], [28048]]	[]	[]
M04937:270:000000000-JFBNC:1:1104:10753:3756:rev	[[28095], [28111], [28048], [28167]]	[]	[]
M04937:270:000000000-JFBNC:1:1104:23286:5416:rev	[[28262], [28167]]	[[28095], [28111], [28048]]	[]
M04937:270:000000000-JFBNC:1:1104:22704:9615:rev	[[28095], [28111], [28048]]	[]	[]
M04937:270:000000000-JFBNC:1:1104:20223:10751:rev	[[28167]]	[[28095], [28111], [28048]]	[]
M04937:270:000000000-JFBNC:1:1104:7802:16293:rev	[[28095], [28111], [28048], [28167]]	[]	[]
M04937:270:000000000-JFBNC:1:1104:8845:15051:rev	[[28095], [28111], [28048], [28167]]	[]	[]
M04937:270:000000000-JFBNC:1:1104:8911:22522:rev	[[28095], [28111], [28048]]	[]	[]
M04937:270:000000000-JFBNC:1:1104:21170:23484:rev	[[28167]]	[[28095], [28111], [28048]]	[]
M04937:270:000000000-JFBNC:1:1105:22378:3418:rev	[]	[[28095], [28111], [28048]]	[]
M04937:270:000000000-JFBNC:1:1105:17198:4650:rev	[[28095], [28111], [28048], [28280, 28281, 28282], [28167]]	[]	[]
M04937:270:000000000-JFBNC:1:1105:7221:11653:rev	[[28095], [28111], [28048], [28167]]	[]	[]
M04937:270:000000000-JFBNC:1:1105:17407:15937:rev	[[28095], [28111], [28048], [28167]]	[]	[]
M04937:270:000000000-JFBNC:1:1105:8311:19270:rev	[[28167]]	[[28095], [28111], [28048]]	[]
M04937:270:000000000-JFBNC:1:1105:2958:19760:rev	[[28167]]	[[28095], [28111], [28048]]	[]
M04937:270:000000000-JFBNC:1:1105:18675:22745:rev	[[28095], [28111], [28048], [28167]]	[]	[]
M04937:270:000000000-JFBNC:1:1105:12292:22910:rev	[[28167]]	[[28095], [28111], [28048]]	[]
M04937:270:000000000-JFBNC:1:1105:23575:23518:rev	[[28095], [28111], [28048], [28167]]	[]	[]
M04937:270:000000000-JFBNC:1:1105:19508:25183:rev	[[28167]]	[[28095], [28111], [28048]]	[]
M04937:270:000000000-JFBNC:1:1106:11422:4045:rev	[[28095], [28111], [28048], [28167]]	[]	[]
M04937:270:000000000-JFBNC:1:1106:19389:4280:rev	[[28167]]	[[28095], [28111], [28048]]	[]
M04937:270:000000000-JFBNC:1:1106:20950:7062:rev	[[28095], [28111], [28048], [28167]]	[]	[]
M04937:270:000000000-JFBNC:1:1106:10022:7798:rev	[[28095], [28111], [28048], [28167]]	[]	[]
M04937:270:000000000-JFBNC:1:1106:15358:8680:rev	[[28095], [28111], [28048], [28167]]	[]	[]
M04937:270:000000000-JFBNC:1:1106:13080:9268:rev	[[28095], [28111], [28048], [28167]]	[]	[]
M04937:270:000000000-JFBNC:1:1106:28284:10315:rev	[[28167]]	[[28095], [28111], [28048]]	[]
M04937:270:000000000-JFBNC:1:1106:13621:13670:rev	[[28095], [28111], [28048], [28280, 28281, 28282], [28167]]	[]	[]
M04937:270:000000000-JFBNC:1:1106:11081:15761:rev	[[28095], [28111], [28048]]	[]	[]
M04937:270:000000000-JFBNC:1:1106:18287:17003:rev	[]	[[28095], [28111], [28048]]	[]
M04937:270:000000000-JFBNC:1:1106:20868:22064:rev	[]	[[28095], [28048]]	[]
M04937:270:000000000-JFBNC:1:1106:5114:22605:rev	[[28095], [28111], [28048], [28167]]	[]	[]
M04937:270:000000000-JFBNC:1:1106:14718:27921:rev	[[28167]]	[[28095], [28111], [28048]]	[]
M04937:270:000000000-JFBNC:1:1106:18776:28442:rev	[[28095], [28111], [28048], [28167]]	[]	[]
M04937:270:000000000-JFBNC:1:1107:7647:8782:rev	[[28095], [28111], [28048], [28167]]	[]	[]
M04937:270:000000000-JFBNC:1:1107:5878:9011:rev	[[28262], [28167]]	[[28095], [28111], [28048]]	[]
M04937:270:000000000-JFBNC:1:1107:16376:11004:rev	[[28095], [28111], [28048], [28280, 28281, 28282], [28167]]	[]	[]
M04937:270:000000000-JFBNC:1:1107:8474:12178:rev	[[28095], [28111], [28048], [28167]]	[]	[]
M04937:270:000000000-JFBNC:1:1107:2871:15622:rev	[[28262], [28167]]	[[28095], [28111], [28048]]	[]
M04937:270:000000000-JFBNC:1:1107:23199:16769:rev	[[28167]]	[[28095], [28111], [28048]]	[]
M04937:270:000000000-JFBNC:1:1107:10180:18298:rev	[[28095], [28111], [28048]]	[]	[]
M04937:270:000000000-JFBNC:1:1107:21488:19932:rev	[[28262], [28167]]	[[28095], [28111], [28048]]	[]
M04937:270:000000000-JFBNC:1:1107:7259:25391:rev	[[28167]]	[[28095], [28111], [28048]]	[]
M04937:270:000000000-JFBNC:1:1107:15783:26441:rev	[[28095], [28111], [28048], [28167]]	[]	[]
M04937:270:000000000-JFBNC:1:1108:14645:2587:rev	[[28095], [28111], [28048], [28167]]	[]	[]
M04937:270:000000000-JFBNC:1:1108:13926:4361:rev	[[28167]]	[[28095], [28111], [28048]]	[]
M04937:270:000000000-JFBNC:1:1108:23277:5937:rev	[[28095], [28111], [28048], [28167]]	[]	[]
M04937:270:000000000-JFBNC:1:1108:12238:10756:rev	[[28095], [28111], [28048]]	[]	[]
M04937:270:000000000-JFBNC:1:1108:16295:10766:rev	[[28167]]	[[28095], [28111], [28048]]	[]
M04937:270:000000000-JFBNC:1:1108:9535:12058:rev	[[28167]]	[[28095], [28111], [28048]]	[]
M04937:270:000000000-JFBNC:1:1108:2537:13952:rev	[[28262], [28167]]	[[28095], [28111], [28048]]	[]
M04937:270:000000000-JFBNC:1:1108:25493:14334:rev	[[28095], [28111], [28048], [28167]]	[]	[]
M04937:270:000000000-JFBNC:1:1108:24030:15094:rev	[[28095], [28111], [28048], [28280, 28281, 28282], [28167]]	[]	[]
M04937:270:000000000-JFBNC:1:1108:13836:15255:rev	[[28167]]	[[28095], [28111], [28048]]	[]
M04937:270:000000000-JFBNC:1:1108:2593:17657:rev	[[28167]]	[[28095], [28111], [28048]]	[]
M04937:270:000000000-JFBNC:1:1108:25039:19405:rev	[[28095], [28111], [28048], [28262], [28167]]	[]	[]
M04937:270:000000000-JFBNC:1:1108:3592:18768:rev	[[28095], [28111], [28048]]	[]	[]
M04937:270:000000000-JFBNC:1:1108:18932:24125:rev	[[28095], [28111], [28048], [28167]]	[]	[]
M04937:270:000000000-JFBNC:1:1108:14262:27605:rev	[[28095], [28111], [28048], [28167]]	[]	[]
M04937:270:000000000-JFBNC:1:1109:11032:4698:rev	[[28095], [28111], [28048], [28167]]	[]	[]
M04937:270:000000000-JFBNC:1:1109:14252:7528:rev	[[28048]]	[]	[]
M04937:270:000000000-JFBNC:1:1109:9548:7924:rev	[[28167]]	[[28095], [28111], [28048]]	[]
M04937:270:000000000-JFBNC:1:1109:20287:13995:rev	[]	[[28095], [28111], [28048]]	[]
M04937:270:000000000-JFBNC:1:1109:17236:14808:rev	[[28095], [28111], [28048], [28262], [28167]]	[]	[]
M04937:270:000000000-JFBNC:1:1109:14052:18164:rev	[[28095], [28111], [28048], [28167]]	[]	[]
M04937:270:000000000-JFBNC:1:1109:18874:20567:rev	[[28095], [28111], [28048], [28167]]	[]	[]
M04937:270:000000000-JFBNC:1:1109:20081:21490:rev	[]	[[28095], [28111], [28048]]	[]
M04937:270:000000000-JFBNC:1:1109:8997:21722:rev	[[28048]]	[]	[]
M04937:270:000000000-JFBNC:1:1109:7983:25703:rev	[[28095], [28111], [28048], [28167]]	[]	[]
M04937:270:000000000-JFBNC:1:1110:13927:3143:rev	[[28095], [28111], [28048], [28167]]	[]	[]
M04937:270:000000000-JFBNC:1:1110:23257:5504:rev	[[28167]]	[[28095], [28111], [28048]]	[]
M04937:270:000000000-JFBNC:1:1110:15829:7587:rev	[[28262], [28167]]	[[28095], [28111], [28048]]	[]
M04937:270:000000000-JFBNC:1:1110:25672:8196:rev	[[28095], [28111], [28048], [28280, 28281, 28282], [28167]]	[]	[]
M04937:270:000000000-JFBNC:1:1110:25858:15289:rev	[[28262], [28167]]	[[28095], [28111], [28048]]	[]
M04937:270:000000000-JFBNC:1:1110:27225:17558:rev	[[28095], [28111], [28048], [28167]]	[]	[]
M04937:270:000000000-JFBNC:1:1110:20924:18020:rev	[[28095], [28111], [28048], [28167]]	[]	[]
M04937:270:000000000-JFBNC:1:1110:21320:19844:rev	[[28167]]	[[28095], [28111], [28048]]	[]
M04937:270:000000000-JFBNC:1:1110:11250:20812:rev	[[28262], [28167]]	[[28095], [28111], [28048]]	[]
M04937:270:000000000-JFBNC:1:1110:21662:21073:rev	[[28167]]	[[28095], [28111], [28048]]	[]
M04937:270:000000000-JFBNC:1:1110:21780:22113:rev	[[28095], [28111], [28048], [28167]]	[]	[]
M04937:270:000000000-JFBNC:1:1110:21996:27287:rev	[[28167]]	[[28095], [28111], [28048]]	[]
M04937:270:000000000-JFBNC:1:1111:20094:9051:rev	[[28167]]	[[28095], [28111], [28048]]	[]
M04937:270:000000000-JFBNC:1:1111:10817:11582:rev	[]	[[28095], [28111], [28048]]	[]
M04937:270:000000000-JFBNC:1:1111:6130:13922:rev	[[28167]]	[[28095], [28111], [28048]]	[]
M04937:270:000000000-JFBNC:1:1111:18858:15517:rev	[[28095], [28111], [28048], [28167]]	[]	[]
M04937:270:000000000-JFBNC:1:1111:21433:17940:rev	[]	[[28095], [28111], [28048]]	[]
M04937:270:000000000-JFBNC:1:1111:4845:17639:rev	[[28095], [28111], [28048]]	[]	[]
M04937:270:000000000-JFBNC:1:1111:14032:19515:rev	[[28167]]	[[28095], [28111], [28048]]	[]
M04937:270:000000000-JFBNC:1:1111:20381:21601:rev	[[28167]]	[[28095], [28111], [28048]]	[]
M04937:270:000000000-JFBNC:1:1111:21059:26085:rev	[[28095], [28111], [28048], [28167]]	[]	[]
M04937:270:000000000-JFBNC:1:1112:15119:3213:rev	[]	[[28095], [28048]]	[]
M04937:270:000000000-JFBNC:1:1112:18590:3386:rev	[[28262], [28167]]	[[28095], [28111], [28048]]	[]
M04937:270:000000000-JFBNC:1:1112:18517:4806:rev	[[28095], [28111], [28048]]	[]	[]
M04937:270:000000000-JFBNC:1:1112:8458:6012:rev	[[28167]]	[[28095], [28111], [28048]]	[]
M04937:270:000000000-JFBNC:1:1112:19468:7266:rev	[[28095], [28111], [28048], [28167]]	[]	[]
M04937:270:000000000-JFBNC:1:1112:19460:11539:rev	[[28167]]	[[28095], [28111], [28048]]	[]
M04937:270:000000000-JFBNC:1:1112:29452:12883:rev	[[28095], [28111], [28048], [28280, 28281, 28282], [28167]]	[]	[]
M04937:270:000000000-JFBNC:1:1112:16393:12955:rev	[[28095], [28111], [28048]]	[]	[]
M04937:270:000000000-JFBNC:1:1112:24496:14428:rev	[[28095], [28111], [28048], [28280, 28281, 28282], [28167]]	[]	[]
M04937:270:000000000-JFBNC:1:1112:28278:15756:rev	[]	[[28095], [28111], [28048]]	[]
M04937:270:000000000-JFBNC:1:1112:25464:17464:rev	[[28095], [28111], [28048], [28167]]	[]	[]
M04937:270:000000000-JFBNC:1:1112:21486:20486:rev	[[28095], [28111], [28048], [28167]]	[]	[]
M04937:270:000000000-JFBNC:1:1113:12460:5325:rev	[[28167]]	[[28095], [28111], [28048]]	[]
M04937:270:000000000-JFBNC:1:1113:7285:16368:rev	[[28262], [28167]]	[[28095], [28111], [28048]]	[]
M04937:270:000000000-JFBNC:1:1113:6149:16538:rev	[[28095], [28111], [28048], [28167]]	[]	[]
M04937:270:000000000-JFBNC:1:1113:20622:20664:rev	[[28095], [28111], [28048], [28280, 28281, 28282], [28167]]	[]	[]
M04937:270:000000000-JFBNC:1:1114:9493:5099:rev	[[28095], [28111], [28048], [28167]]	[]	[]
M04937:270:000000000-JFBNC:1:1114:22921:6706:rev	[[28095], [28111], [28048], [28280, 28281, 28282], [28167]]	[]	[]
M04937:270:000000000-JFBNC:1:1114:14474:7405:rev	[[28167]]	[[28095], [28111], [28048]]	[]
M04937:270:000000000-JFBNC:1:1114:22537:11684:rev	[[28095], [28111], [28048], [28280, 28281, 28282], [28167]]	[]	[]
M04937:270:000000000-JFBNC:1:1114:20830:12012:rev	[[28095], [28111], [28048], [28167]]	[]	[]
M04937:270:000000000-JFBNC:1:1114:15788:13639:rev	[[28095], [28111], [28048], [28167]]	[]	[]
M04937:270:000000000-JFBNC:1:1114:15998:15958:rev	[[28095], [28111], [28048], [28167]]	[]	[]
M04937:270:000000000-JFBNC:1:1114:13410:17094:rev	[[28095], [28111], [28048], [28167]]	[]	[]
M04937:270:000000000-JFBNC:1:1114:27741:19817:rev	[[28167]]	[[28095], [28111], [28048]]	[]
M04937:270:000000000-JFBNC:1:1114:7633:24235:rev	[[28095], [28111], [28048], [28167]]	[]	[]
M04937:270:000000000-JFBNC:1:1114:23181:25206:rev	[[28095], [28111], [28048], [28167]]	[]	[]
M04937:270:000000000-JFBNC:1:2101:22849:5327:rev	[[28095], [28111], [28048], [28167]]	[]	[]
M04937:270:000000000-JFBNC:1:2101:5748:15538:rev	[[28095], [28111], [28048], [28167]]	[]	[]
M04937:270:000000000-JFBNC:1:2101:21444:17550:rev	[]	[[28095], [28111], [28048]]	[]
M04937:270:000000000-JFBNC:1:2101:7424:18047:rev	[[28095], [28111], [28048], [28167]]	[]	[]
M04937:270:000000000-JFBNC:1:2101:25331:18106:rev	[[28095], [28111], [28048], [28167]]	[]	[]
M04937:270:000000000-JFBNC:1:2101:17288:21163:rev	[[28095], [28111], [28048], [28167]]	[]	[]
M04937:270:000000000-JFBNC:1:2101:24782:23913:rev	[[28095], [28111], [28048], [28167]]	[]	[]
M04937:270:000000000-JFBNC:1:2101:21120:27239:rev	[[28167]]	[[28095], [28111], [28048]]	[]
M04937:270:000000000-JFBNC:1:2102:12021:4257:rev	[[28167]]	[[28095], [28111], [28048]]	[]
M04937:270:000000000-JFBNC:1:2102:6366:7530:rev	[[28095], [28111], [28048], [28262], [28167]]	[]	[]
M04937:270:000000000-JFBNC:1:2102:9512:10241:rev	[[28167]]	[[28095], [28111], [28048]]	[]
M04937:270:000000000-JFBNC:1:2102:14287:16396:rev	[[28095], [28111], [28048], [28167]]	[]	[]
M04937:270:000000000-JFBNC:1:2102:20219:17714:rev	[[28167]]	[[28095], [28111], [28048]]	[]
M04937:270:000000000-JFBNC:1:2102:3529:18332:rev	[[28167]]	[[28095], [28111], [28048]]	[]
M04937:270:000000000-JFBNC:1:2102:10478:21501:rev	[[28167]]	[[28095], [28111], [28048]]	[]
M04937:270:000000000-JFBNC:1:2102:19642:23920:rev	[[28095], [28111], [28048], [28167]]	[]	[]
M04937:270:000000000-JFBNC:1:2102:5257:24158:rev	[[28095], [28111], [28048], [28167]]	[]	[]
M04937:270:000000000-JFBNC:1:2102:5306:23219:rev	[[28095], [28111], [28048], [28262], [28167]]	[]	[]
M04937:270:000000000-JFBNC:1:2102:9979:25542:rev	[[28262], [28167]]	[[28095], [28111], [28048]]	[]
M04937:270:000000000-JFBNC:1:2103:7289:6184:rev	[[28095], [28111], [28048], [28167]]	[]	[]
M04937:270:000000000-JFBNC:1:2103:7502:6528:rev	[[28095], [28111], [28048], [28167]]	[]	[]
M04937:270:000000000-JFBNC:1:2103:17909:8731:rev	[[28167]]	[[28095], [28111], [28048]]	[]
M04937:270:000000000-JFBNC:1:2103:10635:11688:rev	[[28262], [28167]]	[[28095], [28111], [28048]]	[]
M04937:270:000000000-JFBNC:1:2103:11819:14434:rev	[[28167]]	[[28095], [28111], [28048]]	[]
M04937:270:000000000-JFBNC:1:2103:2767:15958:rev	[[28167]]	[[28095], [28111], [28048]]	[]
M04937:270:000000000-JFBNC:1:2103:8720:17116:rev	[[28095], [28111], [28048], [28167]]	[]	[]
M04937:270:000000000-JFBNC:1:2103:5970:17229:rev	[[28095], [28111], [28048], [28167]]	[]	[]
M04937:270:000000000-JFBNC:1:2103:10837:19132:rev	[[28262], [28167]]	[[28095], [28111], [28048]]	[]
M04937:270:000000000-JFBNC:1:2103:7591:19420:rev	[[28262], [28167]]	[[28095], [28111], [28048]]	[]
M04937:270:000000000-JFBNC:1:2103:11044:21790:rev	[[28167]]	[[28095], [28111], [28048]]	[]
M04937:270:000000000-JFBNC:1:2103:7394:26179:rev	[[28095], [28111], [28048], [28167]]	[]	[]
M04937:270:000000000-JFBNC:1:2104:17900:7876:rev	[[28167]]	[[28095], [28111], [28048]]	[]
M04937:270:000000000-JFBNC:1:2104:4325:8288:rev	[[28095], [28111], [28048], [28167]]	[]	[]
M04937:270:000000000-JFBNC:1:2104:18033:15412:rev	[[28167]]	[[28095], [28111], [28048]]	[]
M04937:270:000000000-JFBNC:1:2104:19111:16123:rev	[[28095], [28111], [28048], [28167]]	[]	[]
M04937:270:000000000-JFBNC:1:2104:18838:17559:rev	[[28095], [28111], [28048], [28167]]	[]	[]
M04937:270:000000000-JFBNC:1:2104:16162:18453:rev	[[28167]]	[[28095], [28111], [28048]]	[]
M04937:270:000000000-JFBNC:1:2104:19848:23841:rev	[[28095], [28111], [28048], [28167]]	[]	[]
M04937:270:000000000-JFBNC:1:2105:24311:5425:rev	[[28167]]	[[28095], [28111], [28048]]	[]
M04937:270:000000000-JFBNC:1:2105:24734:6742:rev	[[28095], [28111], [28048], [28167]]	[]	[]
M04937:270:000000000-JFBNC:1:2105:23458:7502:rev	[[28095], [28111], [28048], [28167]]	[]	[]
M04937:270:000000000-JFBNC:1:2105:7436:10567:rev	[[28095], [28111], [28048], [28280, 28281, 28282], [28167]]	[]	[]
M04937:270:000000000-JFBNC:1:2105:6687:11877:rev	[[28167]]	[[28095], [28111], [28048]]	[]
M04937:270:000000000-JFBNC:1:2105:11454:14384:rev	[[28167]]	[[28095], [28111], [28048]]	[]
M04937:270:000000000-JFBNC:1:2105:4989:15577:rev	[[28095], [28111], [28048], [28167]]	[]	[]
M04937:270:000000000-JFBNC:1:2105:13821:17010:rev	[[28167]]	[[28095], [28111], [28048]]	[]
M04937:270:000000000-JFBNC:1:2105:9054:17017:rev	[[28167]]	[[28095], [28111], [28048]]	[]
M04937:270:000000000-JFBNC:1:2105:13050:20138:rev	[]	[[28095], [28111], [28048]]	[]
M04937:270:000000000-JFBNC:1:2105:6770:23284:rev	[[28167]]	[[28095], [28111], [28048]]	[]
M04937:270:000000000-JFBNC:1:2106:6452:9142:rev	[[28095], [28111], [28048], [28167]]	[]	[]
M04937:270:000000000-JFBNC:1:2106:15944:10093:rev	[]	[[28095], [28048]]	[]
M04937:270:000000000-JFBNC:1:2106:26143:14042:rev	[[28095], [28111], [28048], [28167]]	[]	[]
M04937:270:000000000-JFBNC:1:2106:23014:13759:rev	[[28167]]	[[28095], [28111], [28048]]	[]
M04937:270:000000000-JFBNC:1:2106:12963:14456:rev	[[28095], [28111], [28048], [28167]]	[]	[]
M04937:270:000000000-JFBNC:1:2106:6844:14734:rev	[[28167]]	[[28095], [28111], [28048]]	[]
M04937:270:000000000-JFBNC:1:2106:13119:15706:rev	[]	[[28095], [28111], [28048]]	[]
M04937:270:000000000-JFBNC:1:2106:2711:18480:rev	[[28167]]	[[28095], [28111], [28048]]	[]
M04937:270:000000000-JFBNC:1:2106:7310:19823:rev	[[28095], [28111], [28048]]	[]	[]
M04937:270:000000000-JFBNC:1:2106:23379:21210:rev	[[28095], [28111], [28048], [28262], [28167]]	[]	[]
M04937:270:000000000-JFBNC:1:2106:4358:22531:rev	[]	[[28095], [28048]]	[]
M04937:270:000000000-JFBNC:1:2107:20388:3329:rev	[[28167]]	[[28095], [28111], [28048]]	[]
M04937:270:000000000-JFBNC:1:2107:10968:4075:rev	[[28095], [28111], [28048], [28167]]	[]	[]
M04937:270:000000000-JFBNC:1:2107:5293:6710:rev	[[28167]]	[[28095], [28111], [28048]]	[]
M04937:270:000000000-JFBNC:1:2107:22470:7876:rev	[[28095], [28111], [28048], [28167]]	[]	[]
M04937:270:000000000-JFBNC:1:2107:19822:7973:rev	[[28262], [28167]]	[[28095], [28111], [28048]]	[]
M04937:270:000000000-JFBNC:1:2107:7973:11571:rev	[[28095], [28111], [28048], [28167]]	[]	[]
M04937:270:000000000-JFBNC:1:2107:15998:11697:rev	[[28167]]	[[28095], [28111], [28048]]	[]
M04937:270:000000000-JFBNC:1:2107:17881:13028:rev	[[28095], [28111], [28048], [28167]]	[]	[]
M04937:270:000000000-JFBNC:1:2107:9843:12987:rev	[[28167]]	[[28095], [28111], [28048]]	[]
M04937:270:000000000-JFBNC:1:2107:22421:15017:rev	[[28095], [28111], [28048], [28167]]	[]	[]
M04937:270:000000000-JFBNC:1:2107:24308:16228:rev	[]	[[28095], [28111], [28048]]	[]
M04937:270:000000000-JFBNC:1:2107:14692:16309:rev	[]	[[28095], [28111], [28048]]	[]
M04937:270:000000000-JFBNC:1:2107:21451:16775:rev	[]	[[28095], [28111], [28048]]	[]
M04937:270:000000000-JFBNC:1:2107:4030:17906:rev	[[28095], [28111], [28048], [28167]]	[]	[]
M04937:270:000000000-JFBNC:1:2107:21609:18320:rev	[[28167]]	[[28095], [28111], [28048]]	[]
M04937:270:000000000-JFBNC:1:2107:5482:21049:rev	[[28262], [28167]]	[[28095], [28111], [28048]]	[]
M04937:270:000000000-JFBNC:1:2107:14156:22783:rev	[[28095], [28111], [28048], [28167]]	[]	[]
M04937:270:000000000-JFBNC:1:2108:21730:2842:rev	[[28095], [28111], [28048]]	[]	[]
M04937:270:000000000-JFBNC:1:2108:7176:4655:rev	[[28095], [28111], [28048], [28167]]	[]	[]
M04937:270:000000000-JFBNC:1:2108:19186:6289:rev	[[28095], [28111], [28048]]	[]	[]
M04937:270:000000000-JFBNC:1:2108:17396:7748:rev	[[28095], [28111], [28048]]	[]	[]
M04937:270:000000000-JFBNC:1:2108:13287:8392:rev	[[28167]]	[[28095], [28111], [28048]]	[]
M04937:270:000000000-JFBNC:1:2108:19198:10082:rev	[[28095], [28111], [28048]]	[]	[]
M04937:270:000000000-JFBNC:1:2108:26060:14008:rev	[[28095], [28111], [28048], [28167]]	[]	[]
M04937:270:000000000-JFBNC:1:2108:26364:14087:rev	[[28095], [28048]]	[]	[]
M04937:270:000000000-JFBNC:1:2108:3231:14977:rev	[[28167]]	[[28095], [28111], [28048]]	[]
M04937:270:000000000-JFBNC:1:2108:9646:15606:rev	[[28095], [28111], [28048], [28167]]	[]	[]
M04937:270:000000000-JFBNC:1:2108:18100:20873:rev	[[28095], [28111], [28048]]	[]	[]
M04937:270:000000000-JFBNC:1:2108:14863:21100:rev	[[28095], [28111], [28048], [28167]]	[]	[]
M04937:270:000000000-JFBNC:1:2108:7721:23188:rev	[[28167]]	[[28095], [28111], [28048]]	[]
M04937:270:000000000-JFBNC:1:2109:20256:4018:rev	[[28167]]	[[28095], [28111], [28048]]	[]
M04937:270:000000000-JFBNC:1:2109:8759:7967:rev	[[28095], [28111], [28048], [28262], [28167]]	[]	[]
M04937:270:000000000-JFBNC:1:2109:15740:10498:rev	[[28095], [28111], [28048], [28167]]	[]	[]
M04937:270:000000000-JFBNC:1:2109:15880:17281:rev	[[28262], [28167]]	[[28095], [28111], [28048]]	[]
M04937:270:000000000-JFBNC:1:2109:2302:19142:rev	[[28167]]	[[28095], [28111], [28048]]	[]
M04937:270:000000000-JFBNC:1:2109:23120:20340:rev	[[28167]]	[[28095], [28111], [28048]]	[]
M04937:270:000000000-JFBNC:1:2109:6405:21711:rev	[[28095], [28111], [28048], [28167]]	[]	[]
M04937:270:000000000-JFBNC:1:2109:25789:23983:rev	[[28167]]	[[28095], [28111], [28048]]	[]
M04937:270:000000000-JFBNC:1:2109:24759:24207:rev	[[28095], [28111], [28048]]	[]	[]
M04937:270:000000000-JFBNC:1:2109:22973:23535:rev	[[28095], [28111], [28048], [28262], [28167]]	[]	[]
M04937:270:000000000-JFBNC:1:2110:11147:8563:rev	[[28095], [28111], [28048]]	[]	[]
M04937:270:000000000-JFBNC:1:2110:27965:10296:rev	[[28167]]	[[28095], [28111], [28048]]	[]
M04937:270:000000000-JFBNC:1:2110:16773:11963:rev	[[28095], [28111], [28048], [28167]]	[]	[]
M04937:270:000000000-JFBNC:1:2110:19251:13883:rev	[[28095], [28111], [28048], [28167]]	[]	[]
M04937:270:000000000-JFBNC:1:2110:18643:19203:rev	[[28095], [28111], [28048], [28167]]	[]	[]
M04937:270:000000000-JFBNC:1:2110:7542:19227:rev	[[28095], [28111], [28048], [28280, 28281, 28282], [28167]]	[]	[]
M04937:270:000000000-JFBNC:1:2110:23718:19333:rev	[[28167]]	[[28095], [28111], [28048]]	[]
M04937:270:000000000-JFBNC:1:2110:12952:20260:rev	[[28095], [28111], [28048], [28167]]	[]	[]
M04937:270:000000000-JFBNC:1:2110:16227:23868:rev	[[28095], [28111], [28048]]	[]	[]
M04937:270:000000000-JFBNC:1:2110:12365:25485:rev	[[28095], [28111], [28048], [28280, 28281, 28282], [28167]]	[]	[]
M04937:270:000000000-JFBNC:1:2110:23790:24516:rev	[[28167]]	[[28095], [28111], [28048]]	[]
M04937:270:000000000-JFBNC:1:2110:13520:26995:rev	[[28167]]	[[28095], [28111], [28048]]	[]
M04937:270:000000000-JFBNC:1:2110:15689:27090:rev	[[28095], [28111], [28048], [28167]]	[]	[]
M04937:270:000000000-JFBNC:1:2110:16323:28794:rev	[[28167]]	[[28095], [28111], [28048]]	[]
M04937:270:000000000-JFBNC:1:2111:6166:7703:rev	[[28095], [28111], [28048], [28167]]	[]	[]
M04937:270:000000000-JFBNC:1:2111:25729:8566:rev	[[28095], [28111], [28048], [28167]]	[]	[]
M04937:270:000000000-JFBNC:1:2111:23440:9273:rev	[[28167]]	[[28095], [28111], [28048]]	[]
M04937:270:000000000-JFBNC:1:2111:11037:11285:rev	[[28167]]	[[28095], [28111], [28048]]	[]
M04937:270:000000000-JFBNC:1:2111:18516:14870:rev	[[28095], [28111], [28048], [28167]]	[]	[]
M04937:270:000000000-JFBNC:1:2111:18559:21485:rev	[[28095], [28111], [28048], [28167]]	[]	[]
M04937:270:000000000-JFBNC:1:2111:23158:23329:rev	[[28167]]	[[28095], [28111], [28048]]	[]
M04937:270:000000000-JFBNC:1:2111:7348:24392:rev	[[28095], [28111], [28048], [28167]]	[]	[]
M04937:270:000000000-JFBNC:1:2112:12449:6263:rev	[[28095], [28111], [28048]]	[]	[]
M04937:270:000000000-JFBNC:1:2112:16168:7383:rev	[]	[[28095], [28111], [28048]]	[]
M04937:270:000000000-JFBNC:1:2112:18145:10108:rev	[[28167]]	[[28095], [28111], [28048]]	[]
M04937:270:000000000-JFBNC:1:2112:4093:10236:rev	[]	[[28095], [28111], [28048]]	[]
M04937:270:000000000-JFBNC:1:2112:19652:10352:rev	[[28167]]	[[28095], [28111], [28048]]	[]
M04937:270:000000000-JFBNC:1:2112:10548:13912:rev	[[28095], [28111], [28048], [28167]]	[]	[]
M04937:270:000000000-JFBNC:1:2112:16003:14884:rev	[[28167]]	[[28095], [28111], [28048]]	[]
M04937:270:000000000-JFBNC:1:2112:19574:14961:rev	[]	[[28095], [28111], [28048]]	[]
M04937:270:000000000-JFBNC:1:2112:22605:16865:rev	[[28095], [28111], [28048], [28167]]	[]	[]
M04937:270:000000000-JFBNC:1:2112:6817:18342:rev	[[28167]]	[[28095], [28111], [28048]]	[]
M04937:270:000000000-JFBNC:1:2112:18993:20670:rev	[[28095], [28111], [28048]]	[]	[]
M04937:270:000000000-JFBNC:1:2112:8018:21169:rev	[]	[[28095], [28111], [28048]]	[]
M04937:270:000000000-JFBNC:1:2112:22795:24481:rev	[[28167]]	[[28095], [28111], [28048]]	[]
M04937:270:000000000-JFBNC:1:2112:19749:23677:rev	[[28095], [28111], [28048]]	[]	[]
M04937:270:000000000-JFBNC:1:2112:22834:25043:rev	[[28095], [28111], [28048], [28167]]	[]	[]
M04937:270:000000000-JFBNC:1:2112:11598:25229:rev	[[28095], [28111], [28048], [28167]]	[]	[]
M04937:270:000000000-JFBNC:1:2112:7417:25676:rev	[[28095], [28111], [28048], [28167]]	[]	[]
M04937:270:000000000-JFBNC:1:2113:12156:1826:rev	[[28167]]	[[28095], [28111], [28048]]	[]
M04937:270:000000000-JFBNC:1:2113:21075:3106:rev	[[28095], [28111], [28048], [28167]]	[]	[]
M04937:270:000000000-JFBNC:1:2113:10561:4605:rev	[[28095], [28111], [28048], [28262], [28167]]	[]	[]
M04937:270:000000000-JFBNC:1:2113:16427:10539:rev	[[28048]]	[]	[]
M04937:270:000000000-JFBNC:1:2113:2852:16494:rev	[[28095], [28111], [28048], [28167]]	[]	[]
M04937:270:000000000-JFBNC:1:2113:17092:16845:rev	[[28095], [28111], [28048], [28280, 28281, 28282], [28167]]	[]	[]
M04937:270:000000000-JFBNC:1:2113:20147:17190:rev	[[28167]]	[[28095], [28111], [28048]]	[]
M04937:270:000000000-JFBNC:1:2113:16584:18565:rev	[[28167]]	[[28095], [28111], [28048]]	[]
M04937:270:000000000-JFBNC:1:2113:12874:24208:rev	[[28095], [28111], [28048], [28167]]	[]	[]
M04937:270:000000000-JFBNC:1:2113:9865:24944:rev	[[28095], [28111], [28048], [28167]]	[]	[]
M04937:270:000000000-JFBNC:1:2113:12643:25678:rev	[[28095], [28048]]	[]	[]
M04937:270:000000000-JFBNC:1:2113:22033:26114:rev	[[28167]]	[[28095], [28111], [28048]]	[]
M04937:270:000000000-JFBNC:1:2114:10025:3627:rev	[[28095], [28111], [28048], [28167]]	[]	[]
M04937:270:000000000-JFBNC:1:2114:21925:4498:rev	[[28167]]	[[28095], [28111], [28048]]	[]
M04937:270:000000000-JFBNC:1:2114:19117:4501:rev	[[28095], [28111], [28048], [28167]]	[]	[]
M04937:270:000000000-JFBNC:1:2114:12926:6850:rev	[[28167]]	[[28095], [28111], [28048]]	[]
M04937:270:000000000-JFBNC:1:2114:16747:9968:rev	[[28095], [28111], [28048], [28167]]	[]	[]
M04937:270:000000000-JFBNC:1:2114:20798:10791:rev	[]	[[28095], [28111], [28048]]	[]
M04937:270:000000000-JFBNC:1:2114:17394:12750:rev	[[28095], [28111], [28048]]	[]	[]
M04937:270:000000000-JFBNC:1:2114:20424:13735:rev	[[28095], [28111], [28048], [28167]]	[]	[]
M04937:270:000000000-JFBNC:1:2114:8409:15929:rev	[[28167]]	[[28095], [28111], [28048]]	[]
M04937:270:000000000-JFBNC:1:2114:24826:15995:rev	[[28095], [28111], [28048], [28167]]	[]	[]
M04937:270:000000000-JFBNC:1:2114:12541:21873:rev	[[28095], [28111], [28048], [28280, 28281, 28282], [28167]]	[]	[]
M04937:270:000000000-JFBNC:1:1102:23296:10656:fwd	[[28095], [28111], [28048], [28280, 28281, 28282], [28167]]	[]	[]
M04937:270:000000000-JFBNC:1:1102:21518:24316:fwd	[[28262], [28167]]	[[28095], [28111], [28048]]	[]
M04937:270:000000000-JFBNC:1:1108:21114:9971:fwd	[[28262], [28167]]	[[28095], [28111], [28048]]	[]
M04937:270:000000000-JFBNC:1:1110:18009:10472:fwd	[[28262], [28167]]	[[28095], [28111], [28048]]	[]
M04937:270:000000000-JFBNC:1:1111:23438:11028:fwd	[[28167]]	[[28095], [28111], [28048]]	[]
M04937:270:000000000-JFBNC:1:1112:13738:10848:fwd	[[28167]]	[[28095], [28111], [28048]]	[]
M04937:270:000000000-JFBNC:1:1113:19084:22375:fwd	[[28167]]	[[28095], [28111], [28048]]	[]
M04937:270:000000000-JFBNC:1:2103:6701:20074:fwd	[[28262], [28167]]	[[28095], [28111], [28048]]	[]
M04937:270:000000000-JFBNC:1:2103:19525:21666:fwd	[[28262], [28167]]	[[28095], [28111], [28048]]	[]
M04937:270:000000000-JFBNC:1:2104:11634:3959:fwd	[[28095], [28111], [28048], [28280, 28281, 28282], [28167]]	[]	[]
M04937:270:000000000-JFBNC:1:2104:3694:12677:fwd	[[28167]]	[[28095], [28111], [28048]]	[]
M04937:270:000000000-JFBNC:1:2105:19676:11846:fwd	[[28262], [28167]]	[[28095], [28111], [28048]]	[]
M04937:270:000000000-JFBNC:1:2105:24300:20622:fwd	[[28262], [28167]]	[[28095], [28111], [28048]]	[]
M04937:270:000000000-JFBNC:1:2106:5279:13661:fwd	[[28167]]	[[28095], [28111], [28048]]	[]
M04937:270:000000000-JFBNC:1:2108:20947:5555:fwd	[[28262], [28167]]	[[28095], [28111], [28048]]	[]
M04937:270:000000000-JFBNC:1:2108:25150:24212:fwd	[[28262], [28167]]	[[28095], [28111], [28048]]	[]
M04937:270:000000000-JFBNC:1:2109:18097:2927:fwd	[[28167]]	[[28095], [28111], [28048]]	[]
M04937:270:000000000-JFBNC:1:2109:27594:10222:fwd	[[28262], [28167]]	[[28095], [28111], [28048]]	[]
M04937:270:000000000-JFBNC:1:2111:10083:13449:fwd	[[28262], [28167]]	[[28095], [28111], [28048]]	[]
M04937:270:000000000-JFBNC:1:2112:13993:6181:fwd	[[28262], [28167]]	[[28095], [28111], [28048]]	[]
M04937:270:000000000-JFBNC:1:1101:24049:12833:fwd	[]	[[28095], [28111], [28048]]	[]
M04937:270:000000000-JFBNC:1:1101:20544:18404:fwd	[[28262], [28167]]	[[28095], [28111], [28048]]	[]
M04937:270:000000000-JFBNC:1:1101:5211:22197:fwd	[[28095], [28111], [28048], [28280, 28281, 28282], [28167]]	[]	[]
M04937:270:000000000-JFBNC:1:1103:19040:12885:fwd	[[28262], [28167]]	[[28095], [28111], [28048]]	[]
M04937:270:000000000-JFBNC:1:1103:22085:16296:fwd	[[28262], [28167]]	[[28095], [28111], [28048]]	[]
M04937:270:000000000-JFBNC:1:1104:12028:6425:fwd	[[28262], [28167]]	[[28095], [28111], [28048]]	[]
M04937:270:000000000-JFBNC:1:1104:24933:17155:fwd	[[28262], [28167]]	[[28095], [28111], [28048]]	[]
M04937:270:000000000-JFBNC:1:1104:28397:20038:fwd	[[28095], [28111], [28048], [28280, 28281, 28282], [28167]]	[]	[]
M04937:270:000000000-JFBNC:1:1105:17381:11163:fwd	[[28262], [28167]]	[[28095], [28111], [28048]]	[]
M04937:270:000000000-JFBNC:1:1105:22453:21021:fwd	[[28167]]	[[28095], [28111], [28048]]	[]
M04937:270:000000000-JFBNC:1:1106:17832:2893:fwd	[[28095], [28111], [28048], [28280, 28281, 28282], [28167]]	[]	[]
M04937:270:000000000-JFBNC:1:1106:26529:19689:fwd	[[28167]]	[[28095], [28111], [28048]]	[]
M04937:270:000000000-JFBNC:1:1106:6207:19785:fwd	[[28095], [28111], [28048], [28280, 28281, 28282], [28167]]	[]	[]
M04937:270:000000000-JFBNC:1:1106:20859:22606:fwd	[[28167]]	[[28095], [28111], [28048]]	[]
M04937:270:000000000-JFBNC:1:1107:21330:20832:fwd	[[28167]]	[[28095], [28111], [28048]]	[]
M04937:270:000000000-JFBNC:1:1108:17637:14634:fwd	[[28167]]	[[28095], [28111], [28048]]	[]
M04937:270:000000000-JFBNC:1:1109:6372:13296:fwd	[[28262], [28167]]	[[28095], [28111], [28048]]	[]
M04937:270:000000000-JFBNC:1:1109:17908:13425:fwd	[[28262], [28167]]	[[28095], [28111], [28048]]	[]
M04937:270:000000000-JFBNC:1:1110:21956:12437:fwd	[[28262], [28167]]	[[28095], [28111], [28048]]	[]
M04937:270:000000000-JFBNC:1:1110:12856:21991:fwd	[[28095], [28111], [28048], [28280, 28281, 28282], [28167]]	[]	[]
M04937:270:000000000-JFBNC:1:1111:19231:5302:fwd	[[28262], [28167]]	[[28095], [28111], [28048]]	[]
M04937:270:000000000-JFBNC:1:1112:17429:5292:fwd	[[28262], [28167]]	[[28095], [28111], [28048]]	[]
M04937:270:000000000-JFBNC:1:1112:10294:19963:fwd	[[28262], [28167]]	[[28095], [28111], [28048]]	[]
M04937:270:000000000-JFBNC:1:1113:17406:7158:fwd	[]	[[28095], [28048]]	[]
M04937:270:000000000-JFBNC:1:1113:12195:19608:fwd	[[28095], [28111], [28048]]	[]	[]
M04937:270:000000000-JFBNC:1:1113:9210:27019:fwd	[[28167]]	[[28095], [28111], [28048]]	[]
M04937:270:000000000-JFBNC:1:1114:18757:9750:fwd	[]	[[28095], [28111], [28048]]	[]
M04937:270:000000000-JFBNC:1:1114:29286:14163:fwd	[[28095], [28111], [28048], [28280, 28281, 28282], [28167]]	[]	[]
M04937:270:000000000-JFBNC:1:2101:7039:23492:fwd	[[28095], [28111], [28048], [28280, 28281, 28282], [28167]]	[]	[]
M04937:270:000000000-JFBNC:1:2102:4402:18281:fwd	[]	[[28095], [28111], [28048]]	[]
M04937:270:000000000-JFBNC:1:2102:12026:18990:fwd	[[28262], [28167]]	[[28095], [28111], [28048]]	[]
M04937:270:000000000-JFBNC:1:2102:18136:21892:fwd	[]	[[28095], [28111], [28048]]	[]
M04937:270:000000000-JFBNC:1:2103:9037:13649:fwd	[[28262], [28167]]	[[28095], [28111], [28048]]	[]
M04937:270:000000000-JFBNC:1:2104:8018:5214:fwd	[[28095], [28111], [28048], [28280, 28281, 28282], [28167]]	[]	[]
M04937:270:000000000-JFBNC:1:2104:10526:5383:fwd	[[28262], [28167]]	[[28095], [28111], [28048]]	[]
M04937:270:000000000-JFBNC:1:2104:22452:16074:fwd	[[28262], [28167]]	[[28095], [28111], [28048]]	[]
M04937:270:000000000-JFBNC:1:2105:7803:5560:fwd	[[28262], [28167]]	[[28095], [28111], [28048]]	[]
M04937:270:000000000-JFBNC:1:2106:24906:5668:fwd	[]	[[28095], [28111], [28048]]	[]
M04937:270:000000000-JFBNC:1:2106:17139:11262:fwd	[[28262], [28167]]	[[28095], [28111], [28048]]	[]
M04937:270:000000000-JFBNC:1:2106:20676:18542:fwd	[[28262], [28167]]	[[28095], [28111], [28048]]	[]
M04937:270:000000000-JFBNC:1:2106:25250:25076:fwd	[]	[[28095], [28111], [28048]]	[]
M04937:270:000000000-JFBNC:1:2107:16826:14631:fwd	[]	[[28095], [28111], [28048]]	[]
M04937:270:000000000-JFBNC:1:2108:19823:2933:fwd	[[28262], [28167]]	[[28095], [28111], [28048]]	[]
M04937:270:000000000-JFBNC:1:2109:23273:9500:fwd	[[28167]]	[[28095], [28111], [28048]]	[]
M04937:270:000000000-JFBNC:1:2110:26449:10700:fwd	[[28095], [28111], [28048], [28280, 28281, 28282], [28167]]	[]	[]
M04937:270:000000000-JFBNC:1:2111:21954:19879:fwd	[[28262], [28167]]	[[28095], [28111], [28048]]	[]
M04937:270:000000000-JFBNC:1:2113:21527:11147:fwd	[[28262], [28167]]	[[28095], [28111], [28048]]	[]
M04937:270:000000000-JFBNC:1:2114:13555:5186:fwd	[]	[[28095], [28111], [28048]]	[]
M04937:270:000000000-JFBNC:1:2114:2287:13279:fwd	[[28262], [28167]]	[[28095], [28111], [28048]]	[]
M04937:270:000000000-JFBNC:1:1101:17493:10615:rev	[[28262], [28167]]	[[28095], [28111], [28048]]	[]
M04937:270:000000000-JFBNC:1:1101:25828:11320:rev	[[28095], [28111], [28048], [28262], [28167]]	[]	[]
M04937:270:000000000-JFBNC:1:1101:7791:12879:rev	[[28280, 28281, 28282], [28167]]	[[28095], [28111], [28048]]	[]
M04937:270:000000000-JFBNC:1:1101:15960:13441:rev	[[28280, 28281, 28282], [28167]]	[[28095], [28111], [28048]]	[]
M04937:270:000000000-JFBNC:1:1101:2170:14462:rev	[[28095], [28111], [28048], [28280, 28281, 28282], [28167]]	[]	[]
M04937:270:000000000-JFBNC:1:1101:15920:15731:rev	[[28262], [28167]]	[[28095], [28111], [28048]]	[]
M04937:270:000000000-JFBNC:1:1101:5886:18384:rev	[[28280, 28281, 28282], [28167]]	[[28095], [28111], [28048]]	[]
M04937:270:000000000-JFBNC:1:1101:14385:19644:rev	[[28262], [28167]]	[[28095], [28111], [28048]]	[]
M04937:270:000000000-JFBNC:1:1101:22395:20971:rev	[[28280, 28281, 28282], [28167]]	[[28095], [28111], [28048]]	[]
M04937:270:000000000-JFBNC:1:1101:24505:22615:rev	[[28262], [28167]]	[[28095], [28111], [28048]]	[]
M04937:270:000000000-JFBNC:1:1101:25759:24528:rev	[[28280, 28281, 28282], [28167]]	[[28095], [28111], [28048]]	[]
M04937:270:000000000-JFBNC:1:1102:16738:1787:rev	[[28262], [28167]]	[[28095], [28111], [28048]]	[]
M04937:270:000000000-JFBNC:1:1102:18016:4973:rev	[[28280, 28281, 28282], [28167]]	[[28095], [28111], [28048]]	[]
M04937:270:000000000-JFBNC:1:1102:5671:6428:rev	[[28111], [28280, 28281, 28282], [28167]]	[[28095], [28048]]	[]
M04937:270:000000000-JFBNC:1:1102:13431:9065:rev	[[28280, 28281, 28282], [28167]]	[[28095], [28111], [28048]]	[]
M04937:270:000000000-JFBNC:1:1102:9738:9862:rev	[[28262], [28167]]	[[28095], [28111], [28048]]	[]
M04937:270:000000000-JFBNC:1:1102:3603:12765:rev	[[28262], [28167]]	[[28095], [28111], [28048]]	[]
M04937:270:000000000-JFBNC:1:1102:24585:13259:rev	[[28262], [28167]]	[[28095], [28111], [28048]]	[]
M04937:270:000000000-JFBNC:1:1102:9974:20518:rev	[[28262], [28167]]	[[28095], [28111], [28048]]	[]
M04937:270:000000000-JFBNC:1:1102:19908:22490:rev	[[28280, 28281, 28282], [28167]]	[[28095], [28111], [28048]]	[]
M04937:270:000000000-JFBNC:1:1102:14376:22732:rev	[[28262], [28167]]	[[28095], [28111], [28048]]	[]
M04937:270:000000000-JFBNC:1:1103:12692:2704:rev	[[28111], [28280, 28281, 28282], [28167]]	[[28095], [28048]]	[]
M04937:270:000000000-JFBNC:1:1103:17308:4851:rev	[[28262], [28167]]	[[28095], [28111], [28048]]	[]
M04937:270:000000000-JFBNC:1:1103:5950:6284:rev	[[28095], [28111], [28280, 28281, 28282], [28167]]	[[28048]]	[]
M04937:270:000000000-JFBNC:1:1103:21501:7273:rev	[[28280, 28281, 28282], [28167]]	[[28095], [28111], [28048]]	[]
M04937:270:000000000-JFBNC:1:1103:5039:11001:rev	[[28280, 28281, 28282], [28167]]	[[28095], [28111], [28048]]	[]
M04937:270:000000000-JFBNC:1:1103:19758:14490:rev	[[28262], [28167]]	[[28095], [28111], [28048]]	[]
M04937:270:000000000-JFBNC:1:1103:12568:17729:rev	[[28095], [28111], [28048], [28262], [28167]]	[]	[]
M04937:270:000000000-JFBNC:1:1103:26271:17984:rev	[[28095], [28111], [28048], [28280, 28281, 28282], [28167]]	[]	[]
M04937:270:000000000-JFBNC:1:1103:8480:18607:rev	[[28095], [28111], [28280, 28281, 28282], [28167]]	[[28048]]	[]
M04937:270:000000000-JFBNC:1:1103:13805:21360:rev	[[28280, 28281, 28282], [28167]]	[[28095], [28111], [28048]]	[]
M04937:270:000000000-JFBNC:1:1103:11510:26958:rev	[[28262], [28167]]	[[28095], [28111], [28048]]	[]
M04937:270:000000000-JFBNC:1:1104:16549:6475:rev	[[28280, 28281, 28282], [28167]]	[[28095], [28111], [28048]]	[]
M04937:270:000000000-JFBNC:1:1104:21699:10576:rev	[[28262], [28167]]	[[28095], [28111], [28048]]	[]
M04937:270:000000000-JFBNC:1:1104:17270:18409:rev	[[28262], [28167]]	[[28095], [28111], [28048]]	[]
M04937:270:000000000-JFBNC:1:1104:5077:19575:rev	[[28280, 28281, 28282], [28167]]	[[28095], [28111], [28048]]	[]
M04937:270:000000000-JFBNC:1:1104:24953:24056:rev	[[28262], [28167]]	[[28095], [28111], [28048]]	[]
M04937:270:000000000-JFBNC:1:1104:18660:25291:rev	[[28280, 28281, 28282], [28167]]	[[28095], [28111], [28048]]	[]
M04937:270:000000000-JFBNC:1:1105:11027:10915:rev	[[28280, 28281, 28282], [28167]]	[[28095], [28111], [28048]]	[]
M04937:270:000000000-JFBNC:1:1105:7048:13391:rev	[[28048], [28262], [28167]]	[[28095], [28111]]	[]
M04937:270:000000000-JFBNC:1:1105:19730:19480:rev	[[28262], [28167]]	[[28095], [28111], [28048]]	[]
M04937:270:000000000-JFBNC:1:1105:18446:21602:rev	[[28095], [28111], [28048], [28262], [28167]]	[]	[]
M04937:270:000000000-JFBNC:1:1106:19465:2496:rev	[[28280, 28281, 28282], [28167]]	[[28095], [28111], [28048]]	[]
M04937:270:000000000-JFBNC:1:1106:15509:3659:rev	[[28280, 28281, 28282], [28167]]	[[28095], [28111], [28048]]	[]
M04937:270:000000000-JFBNC:1:1106:13992:4643:rev	[[28262], [28167]]	[[28095], [28111], [28048]]	[]
M04937:270:000000000-JFBNC:1:1106:9707:7855:rev	[[28262], [28167]]	[[28095], [28111], [28048]]	[]
M04937:270:000000000-JFBNC:1:1106:10947:11296:rev	[[28280, 28281, 28282], [28167]]	[[28095], [28111], [28048]]	[]
M04937:270:000000000-JFBNC:1:1106:8506:15291:rev	[[28262], [28167]]	[[28095], [28111], [28048]]	[]
M04937:270:000000000-JFBNC:1:1106:15179:15652:rev	[[28095], [28111], [28048], [28262], [28167]]	[]	[]
M04937:270:000000000-JFBNC:1:1106:9965:15801:rev	[[28262], [28167]]	[[28095], [28111], [28048]]	[]
M04937:270:000000000-JFBNC:1:1106:9952:18131:rev	[[28280, 28281, 28282], [28167]]	[[28095], [28111], [28048]]	[]
M04937:270:000000000-JFBNC:1:1107:24427:4725:rev	[[28262], [28167]]	[[28095], [28111], [28048]]	[]
M04937:270:000000000-JFBNC:1:1107:24574:5353:rev	[[28280, 28281, 28282], [28167]]	[[28095], [28111], [28048]]	[]
M04937:270:000000000-JFBNC:1:1107:3094:9692:rev	[[28095], [28048], [28262], [28167]]	[[28111]]	[]
M04937:270:000000000-JFBNC:1:1107:8130:16411:rev	[[28280, 28281, 28282], [28167]]	[[28095], [28111], [28048]]	[]
M04937:270:000000000-JFBNC:1:1107:4843:18719:rev	[[28280, 28281, 28282], [28167]]	[[28095], [28111], [28048]]	[]
M04937:270:000000000-JFBNC:1:1107:15079:23129:rev	[[28262], [28167]]	[[28095], [28111], [28048]]	[]
M04937:270:000000000-JFBNC:1:1107:12748:26528:rev	[[28280, 28281, 28282], [28167]]	[[28095], [28111], [28048]]	[]
M04937:270:000000000-JFBNC:1:1107:10005:26595:rev	[[28095], [28111], [28280, 28281, 28282], [28167]]	[[28048]]	[]
M04937:270:000000000-JFBNC:1:1108:13449:11684:rev	[[28262], [28167]]	[[28095], [28111], [28048]]	[]
M04937:270:000000000-JFBNC:1:1108:12919:15648:rev	[[28280, 28281, 28282], [28167]]	[[28095], [28111], [28048]]	[]
M04937:270:000000000-JFBNC:1:1108:10646:15916:rev	[[28095], [28111], [28048], [28262], [28167]]	[]	[]
M04937:270:000000000-JFBNC:1:1108:8045:19605:rev	[[28262], [28167]]	[[28095], [28111], [28048]]	[]
M04937:270:000000000-JFBNC:1:1108:8872:21875:rev	[[28280, 28281, 28282], [28167]]	[[28095], [28111], [28048]]	[]
M04937:270:000000000-JFBNC:1:1109:24290:6360:rev	[[28095], [28111], [28048], [28262], [28167]]	[]	[]
M04937:270:000000000-JFBNC:1:1109:8302:7691:rev	[[28262], [28167]]	[[28095], [28111], [28048]]	[]
M04937:270:000000000-JFBNC:1:1109:21334:11023:rev	[[28262], [28167]]	[[28095], [28111], [28048]]	[]
M04937:270:000000000-JFBNC:1:1109:2705:16716:rev	[[28280, 28281, 28282], [28167]]	[[28095], [28111], [28048]]	[]
M04937:270:000000000-JFBNC:1:1109:20178:24045:rev	[[28280, 28281, 28282], [28167]]	[[28095], [28111], [28048]]	[]
M04937:270:000000000-JFBNC:1:1110:19327:6110:rev	[[28262], [28167]]	[[28095], [28111], [28048]]	[]
M04937:270:000000000-JFBNC:1:1110:5691:7795:rev	[[28262], [28167]]	[[28095], [28111], [28048]]	[]
M04937:270:000000000-JFBNC:1:1110:27983:18379:rev	[[28262], [28167]]	[[28095], [28111], [28048]]	[]
M04937:270:000000000-JFBNC:1:1110:24738:19547:rev	[[28095], [28111], [28048], [28262], [28167]]	[]	[]
M04937:270:000000000-JFBNC:1:1110:25217:22793:rev	[[28262], [28167]]	[[28095], [28111], [28048]]	[]
M04937:270:000000000-JFBNC:1:1110:11020:26525:rev	[[28262], [28167]]	[[28095], [28111], [28048]]	[]
M04937:270:000000000-JFBNC:1:1111:13495:2795:rev	[[28280, 28281, 28282], [28167]]	[[28095], [28111], [28048]]	[]
M04937:270:000000000-JFBNC:1:1111:13962:8467:rev	[[28280, 28281, 28282], [28167]]	[[28095], [28111], [28048]]	[]
M04937:270:000000000-JFBNC:1:1111:23438:11028:rev	[[28167]]	[[28095], [28111], [28048]]	[]
M04937:270:000000000-JFBNC:1:1111:19682:16863:rev	[[28262], [28167]]	[[28095], [28111], [28048]]	[]
M04937:270:000000000-JFBNC:1:1111:17663:21027:rev	[[28262], [28167]]	[[28095], [28111], [28048]]	[]
M04937:270:000000000-JFBNC:1:1111:7138:23178:rev	[[28095], [28111], [28280, 28281, 28282], [28167]]	[[28048]]	[]
M04937:270:000000000-JFBNC:1:1111:13419:24166:rev	[[28280, 28281, 28282], [28167]]	[[28095], [28111], [28048]]	[]
M04937:270:000000000-JFBNC:1:1111:9871:26189:rev	[[28280, 28281, 28282], [28167]]	[[28095], [28111], [28048]]	[]
M04937:270:000000000-JFBNC:1:1112:11209:2601:rev	[[28280, 28281, 28282], [28167]]	[[28095], [28111], [28048]]	[]
M04937:270:000000000-JFBNC:1:1112:25004:8314:rev	[[28095], [28111], [28048], [28262], [28167]]	[]	[]
M04937:270:000000000-JFBNC:1:1112:21730:8403:rev	[[28095], [28111], [28280, 28281, 28282], [28167]]	[[28048]]	[]
M04937:270:000000000-JFBNC:1:1112:6971:9290:rev	[[28262], [28167]]	[[28095], [28111], [28048]]	[]
M04937:270:000000000-JFBNC:1:1112:13738:10848:rev	[[28167]]	[[28095], [28111], [28048]]	[]
M04937:270:000000000-JFBNC:1:1112:27335:12584:rev	[[28280, 28281, 28282], [28167]]	[[28095], [28111], [28048]]	[]
M04937:270:000000000-JFBNC:1:1112:15397:13090:rev	[[28095], [28111], [28048], [28262], [28167]]	[]	[]
M04937:270:000000000-JFBNC:1:1112:17212:14867:rev	[[28262], [28167]]	[[28095], [28111], [28048]]	[]
M04937:270:000000000-JFBNC:1:1112:11583:19982:rev	[[28280, 28281, 28282], [28167]]	[[28095], [28111], [28048]]	[]
M04937:270:000000000-JFBNC:1:1112:11300:22555:rev	[[28280, 28281, 28282], [28167]]	[[28095], [28111], [28048]]	[]
M04937:270:000000000-JFBNC:1:1113:19471:5800:rev	[[28280, 28281, 28282], [28167]]	[[28095], [28111], [28048]]	[]
M04937:270:000000000-JFBNC:1:1113:21426:14945:rev	[[28262], [28167]]	[[28095], [28111], [28048]]	[]
M04937:270:000000000-JFBNC:1:1113:10348:14546:rev	[[28280, 28281, 28282], [28167]]	[[28095], [28111], [28048]]	[]
M04937:270:000000000-JFBNC:1:1113:19084:22375:rev	[[28167]]	[[28095], [28111], [28048]]	[]
M04937:270:000000000-JFBNC:1:1114:17359:3945:rev	[[28262], [28167]]	[[28095], [28111], [28048]]	[]
M04937:270:000000000-JFBNC:1:1114:12867:7849:rev	[[28262], [28167]]	[[28095], [28111], [28048]]	[]
M04937:270:000000000-JFBNC:1:1114:20570:8460:rev	[[28280, 28281, 28282], [28167]]	[[28095], [28111], [28048]]	[]
M04937:270:000000000-JFBNC:1:1114:28036:16511:rev	[[28262], [28167]]	[[28095], [28111], [28048]]	[]
M04937:270:000000000-JFBNC:1:1114:27652:19444:rev	[[28280, 28281, 28282], [28167]]	[[28095], [28111], [28048]]	[]
M04937:270:000000000-JFBNC:1:2101:5963:14037:rev	[[28262], [28167]]	[[28095], [28111], [28048]]	[]
M04937:270:000000000-JFBNC:1:2101:26766:15909:rev	[[28280, 28281, 28282], [28167]]	[[28095], [28111], [28048]]	[]
M04937:270:000000000-JFBNC:1:2101:6796:16063:rev	[[28262], [28167]]	[[28095], [28111], [28048]]	[]
M04937:270:000000000-JFBNC:1:2101:27507:21619:rev	[[28095], [28111], [28280, 28281, 28282], [28167]]	[[28048]]	[]
M04937:270:000000000-JFBNC:1:2101:12515:23374:rev	[[28262], [28167]]	[[28095], [28111], [28048]]	[]
M04937:270:000000000-JFBNC:1:2101:12608:25595:rev	[[28280, 28281, 28282], [28167]]	[[28095], [28111], [28048]]	[]
M04937:270:000000000-JFBNC:1:2102:10531:2393:rev	[[28280, 28281, 28282], [28167]]	[[28095], [28111], [28048]]	[]
M04937:270:000000000-JFBNC:1:2102:17839:4757:rev	[[28262], [28167]]	[[28095], [28111], [28048]]	[]
M04937:270:000000000-JFBNC:1:2102:15591:5277:rev	[[28280, 28281, 28282], [28167]]	[[28095], [28111], [28048]]	[]
M04937:270:000000000-JFBNC:1:2102:6568:13033:rev	[[28095], [28111], [28280, 28281, 28282], [28167]]	[[28048]]	[]
M04937:270:000000000-JFBNC:1:2102:7487:14332:rev	[[28280, 28281, 28282], [28167]]	[[28095], [28111], [28048]]	[]
M04937:270:000000000-JFBNC:1:2102:11045:14464:rev	[[28095], [28111], [28048], [28280, 28281, 28282], [28167]]	[]	[]
M04937:270:000000000-JFBNC:1:2102:27830:15201:rev	[[28280, 28281, 28282], [28167]]	[[28095], [28111], [28048]]	[]
M04937:270:000000000-JFBNC:1:2102:16372:17031:rev	[[28262], [28167]]	[[28095], [28111], [28048]]	[]
M04937:270:000000000-JFBNC:1:2103:18982:15690:rev	[[28262], [28167]]	[[28095], [28111], [28048]]	[]
M04937:270:000000000-JFBNC:1:2103:7684:18616:rev	[[28095], [28111], [28280, 28281, 28282], [28167]]	[[28048]]	[]
M04937:270:000000000-JFBNC:1:2103:14690:19168:rev	[[28280, 28281, 28282], [28167]]	[[28095], [28111], [28048]]	[]
M04937:270:000000000-JFBNC:1:2103:22591:21160:rev	[[28262], [28167]]	[[28095], [28111], [28048]]	[]
M04937:270:000000000-JFBNC:1:2103:12737:21217:rev	[[28095], [28111], [28280, 28281, 28282], [28167]]	[[28048]]	[]
M04937:270:000000000-JFBNC:1:2103:16467:24800:rev	[[28280, 28281, 28282], [28167]]	[[28095], [28111], [28048]]	[]
M04937:270:000000000-JFBNC:1:2103:17393:25578:rev	[[28262], [28167]]	[[28095], [28111], [28048]]	[]
M04937:270:000000000-JFBNC:1:2104:3155:10671:rev	[[28095], [28111], [28280, 28281, 28282], [28167]]	[[28048]]	[]
M04937:270:000000000-JFBNC:1:2104:3694:12677:rev	[[28167]]	[[28095], [28111], [28048]]	[]
M04937:270:000000000-JFBNC:1:2104:12413:14904:rev	[[28262], [28167]]	[[28095], [28111], [28048]]	[]
M04937:270:000000000-JFBNC:1:2104:10695:19021:rev	[[28095], [28111], [28048], [28280, 28281, 28282], [28167]]	[]	[]
M04937:270:000000000-JFBNC:1:2104:28249:19230:rev	[[28262], [28167]]	[[28095], [28111], [28048]]	[]
M04937:270:000000000-JFBNC:1:2104:4293:23157:rev	[[28095], [28111], [28048], [28280, 28281, 28282], [28167]]	[]	[]
M04937:270:000000000-JFBNC:1:2105:20533:12773:rev	[[28262], [28167]]	[[28095], [28111], [28048]]	[]
M04937:270:000000000-JFBNC:1:2105:8109:13482:rev	[[28262], [28167]]	[[28095], [28111], [28048]]	[]
M04937:270:000000000-JFBNC:1:2105:2870:14707:rev	[[28262], [28167]]	[[28095], [28111], [28048]]	[]
M04937:270:000000000-JFBNC:1:2105:17445:15014:rev	[[28280, 28281, 28282], [28167]]	[[28095], [28111], [28048]]	[]
M04937:270:000000000-JFBNC:1:2105:5392:18933:rev	[[28280, 28281, 28282], [28167]]	[[28095], [28111], [28048]]	[]
M04937:270:000000000-JFBNC:1:2105:27078:19719:rev	[[28262], [28167]]	[[28095], [28111], [28048]]	[]
M04937:270:000000000-JFBNC:1:2106:15926:7981:rev	[[28280, 28281, 28282], [28167]]	[[28095], [28111], [28048]]	[]
M04937:270:000000000-JFBNC:1:2106:15015:8991:rev	[[28262], [28167]]	[[28095], [28111], [28048]]	[]
M04937:270:000000000-JFBNC:1:2106:5171:11812:rev	[[28280, 28281, 28282], [28167]]	[[28095], [28111], [28048]]	[]
M04937:270:000000000-JFBNC:1:2106:5736:14032:rev	[[28095], [28111], [28048], [28262], [28167]]	[]	[]
M04937:270:000000000-JFBNC:1:2106:5279:13661:rev	[[28167]]	[[28095], [28111], [28048]]	[]
M04937:270:000000000-JFBNC:1:2106:21636:15897:rev	[[28095], [28111], [28048], [28280, 28281, 28282], [28167]]	[]	[]
M04937:270:000000000-JFBNC:1:2106:14654:16476:rev	[[28280, 28281, 28282], [28167]]	[[28095], [28111], [28048]]	[]
M04937:270:000000000-JFBNC:1:2106:28191:19441:rev	[[28095], [28111], [28048], [28280, 28281, 28282], [28167]]	[]	[]
M04937:270:000000000-JFBNC:1:2106:19988:19547:rev	[[28262], [28167]]	[[28095], [28111], [28048]]	[]
M04937:270:000000000-JFBNC:1:2106:13594:20517:rev	[[28262], [28167]]	[[28095], [28111], [28048]]	[]
M04937:270:000000000-JFBNC:1:2107:22669:5201:rev	[[28280, 28281, 28282], [28167]]	[[28095], [28111], [28048]]	[]
M04937:270:000000000-JFBNC:1:2107:20679:4107:rev	[[28262], [28167]]	[[28095], [28111], [28048]]	[]
M04937:270:000000000-JFBNC:1:2107:7159:5988:rev	[[28111], [28280, 28281, 28282], [28167]]	[[28095], [28048]]	[]
M04937:270:000000000-JFBNC:1:2107:23053:8201:rev	[[28111], [28280, 28281, 28282], [28167]]	[[28095], [28048]]	[]
M04937:270:000000000-JFBNC:1:2107:5802:9902:rev	[[28280, 28281, 28282], [28167]]	[[28095], [28111], [28048]]	[]
M04937:270:000000000-JFBNC:1:2107:17824:10202:rev	[[28280, 28281, 28282], [28167]]	[[28095], [28111], [28048]]	[]
M04937:270:000000000-JFBNC:1:2107:7954:12865:rev	[[28262], [28167]]	[[28095], [28111], [28048]]	[]
M04937:270:000000000-JFBNC:1:2107:23486:15660:rev	[[28262], [28167]]	[[28095], [28111], [28048]]	[]
M04937:270:000000000-JFBNC:1:2107:19926:19540:rev	[[28095], [28111], [28048], [28262], [28167]]	[]	[]
M04937:270:000000000-JFBNC:1:2107:18316:21287:rev	[[28095], [28048], [28262], [28167]]	[[28111]]	[]
M04937:270:000000000-JFBNC:1:2107:10535:23046:rev	[[28095], [28111], [28048], [28280, 28281, 28282], [28167]]	[]	[]
M04937:270:000000000-JFBNC:1:2108:8573:7520:rev	[[28280, 28281, 28282], [28167]]	[[28095], [28111], [28048]]	[]
M04937:270:000000000-JFBNC:1:2108:13952:13106:rev	[[28262], [28167]]	[[28095], [28111], [28048]]	[]
M04937:270:000000000-JFBNC:1:2108:22900:16581:rev	[[28048], [28262], [28167]]	[[28095], [28111]]	[]
M04937:270:000000000-JFBNC:1:2108:13786:26510:rev	[[28280, 28281, 28282], [28167]]	[[28095], [28111], [28048]]	[]
M04937:270:000000000-JFBNC:1:2109:18097:2927:rev	[[28167]]	[[28095], [28111], [28048]]	[]
M04937:270:000000000-JFBNC:1:2109:23221:5394:rev	[[28262], [28167]]	[[28095], [28111], [28048]]	[]
M04937:270:000000000-JFBNC:1:2109:6072:16047:rev	[[28280, 28281, 28282], [28167]]	[[28095], [28111], [28048]]	[]
M04937:270:000000000-JFBNC:1:2110:14707:3795:rev	[[28262], [28167]]	[[28095], [28111], [28048]]	[]
M04937:270:000000000-JFBNC:1:2110:13789:11740:rev	[[28262], [28167]]	[[28095], [28111], [28048]]	[]
M04937:270:000000000-JFBNC:1:2110:24063:13166:rev	[[28262], [28167]]	[[28095], [28111], [28048]]	[]
M04937:270:000000000-JFBNC:1:2110:1904:14271:rev	[[28280, 28281, 28282], [28167]]	[[28095], [28111], [28048]]	[]
M04937:270:000000000-JFBNC:1:2110:6906:22133:rev	[[28262], [28167]]	[[28095], [28111], [28048]]	[]
M04937:270:000000000-JFBNC:1:2110:14586:24187:rev	[[28095], [28111], [28048], [28280, 28281, 28282], [28167]]	[]	[]
M04937:270:000000000-JFBNC:1:2111:23008:3467:rev	[[28095], [28111], [28048], [28262], [28167]]	[]	[]
M04937:270:000000000-JFBNC:1:2111:13566:10860:rev	[[28262], [28167]]	[[28095], [28111], [28048]]	[]
M04937:270:000000000-JFBNC:1:2111:28357:19745:rev	[[28262], [28167]]	[[28095], [28111], [28048]]	[]
M04937:270:000000000-JFBNC:1:2112:18350:6261:rev	[[28262], [28167]]	[[28095], [28111], [28048]]	[]
M04937:270:000000000-JFBNC:1:2112:10252:6808:rev	[[28262], [28167]]	[[28095], [28111], [28048]]	[]
M04937:270:000000000-JFBNC:1:2112:25098:8758:rev	[[28280, 28281, 28282], [28167]]	[[28095], [28111], [28048]]	[]
M04937:270:000000000-JFBNC:1:2112:5354:9783:rev	[[28262], [28167]]	[[28095], [28111], [28048]]	[]
M04937:270:000000000-JFBNC:1:2112:25547:11634:rev	[[28095], [28111], [28280, 28281, 28282], [28167]]	[[28048]]	[]
M04937:270:000000000-JFBNC:1:2112:10233:17374:rev	[[28280, 28281, 28282], [28167]]	[[28095], [28111], [28048]]	[]
M04937:270:000000000-JFBNC:1:2113:21146:3871:rev	[[28262], [28167]]	[[28095], [28111], [28048]]	[]
M04937:270:000000000-JFBNC:1:2113:19327:7232:rev	[[28262], [28167]]	[[28095], [28111], [28048]]	[]
M04937:270:000000000-JFBNC:1:2113:8629:13833:rev	[[28095], [28111], [28280, 28281, 28282], [28167]]	[[28048]]	[]
M04937:270:000000000-JFBNC:1:2113:20869:17457:rev	[[28262], [28167]]	[[28095], [28111], [28048]]	[]
M04937:270:000000000-JFBNC:1:2113:6064:18565:rev	[[28280, 28281, 28282], [28167]]	[[28095], [28111], [28048]]	[]
M04937:270:000000000-JFBNC:1:2113:20462:22797:rev	[[28262], [28167]]	[[28095], [28111], [28048]]	[]
M04937:270:000000000-JFBNC:1:2114:17924:4467:rev	[[28095], [28048], [28262], [28167]]	[[28111]]	[]
M04937:270:000000000-JFBNC:1:2114:5703:7842:rev	[[28262], [28167]]	[[28095], [28111], [28048]]	[]
M04937:270:000000000-JFBNC:1:2114:12919:8752:rev	[[28262], [28167]]	[[28095], [28111], [28048]]	[]
M04937:270:000000000-JFBNC:1:2114:26307:10412:rev	[[28262], [28167]]	[[28095], [28111], [28048]]	[]
M04937:270:000000000-JFBNC:1:2114:7325:10458:rev	[[28280, 28281, 28282], [28167]]	[[28095], [28111], [28048]]	[]
M04937:270:000000000-JFBNC:1:2114:22917:12996:rev	[[28280, 28281, 28282], [28167]]	[[28095], [28111], [28048]]	[]
M04937:270:000000000-JFBNC:1:2114:9369:16069:rev	[[28095], [28111], [28280, 28281, 28282], [28167]]	[[28048]]	[]
M04937:270:000000000-JFBNC:1:2114:27064:17478:rev	[[28262], [28167]]	[[28095], [28111], [28048]]	[]
M04937:270:000000000-JFBNC:1:2114:15770:21130:rev	[[28111], [28280, 28281, 28282], [28167]]	[[28095], [28048]]	[]
M04937:270:000000000-JFBNC:1:2114:11823:23496:rev	[[28280, 28281, 28282], [28167]]	[[28095], [28111], [28048]]	[]
M04937:270:000000000-JFBNC:1:2114:9545:23835:rev	[[28095], [28048], [28262], [28167]]	[[28111]]	[]
M04937:270:000000000-JFBNC:1:2114:20116:24695:rev	[[28262], [28167]]	[[28095], [28111], [28048]]	[]
M04937:270:000000000-JFBNC:1:1101:24022:4463:rev	[[28262], [28167]]	[[28095], [28111], [28048]]	[]
M04937:270:000000000-JFBNC:1:1101:6289:12360:rev	[[28262], [28167]]	[[28095], [28111], [28048]]	[]
M04937:270:000000000-JFBNC:1:1101:24049:12833:rev	[]	[[28095], [28111], [28048]]	[]
M04937:270:000000000-JFBNC:1:1101:7169:13891:rev	[[28262], [28167]]	[[28095], [28111], [28048]]	[]
M04937:270:000000000-JFBNC:1:1101:15921:26153:rev	[[28262], [28167]]	[[28095], [28111], [28048]]	[]
M04937:270:000000000-JFBNC:1:1102:18578:3859:rev	[[28095], [28111], [28280, 28281, 28282], [28167]]	[[28048]]	[]
M04937:270:000000000-JFBNC:1:1102:18864:7006:rev	[[28262], [28167]]	[[28095], [28111], [28048]]	[]
M04937:270:000000000-JFBNC:1:1102:21635:8279:rev	[[28095], [28111], [28048], [28280, 28281, 28282], [28167]]	[]	[]
M04937:270:000000000-JFBNC:1:1102:27863:8380:rev	[[28262], [28167]]	[[28095], [28111], [28048]]	[]
M04937:270:000000000-JFBNC:1:1102:20443:17456:rev	[[28262], [28167]]	[[28095], [28111], [28048]]	[]
M04937:270:000000000-JFBNC:1:1102:11997:18617:rev	[[28262], [28167]]	[[28095], [28111], [28048]]	[]
M04937:270:000000000-JFBNC:1:1102:21745:20597:rev	[[28262], [28167]]	[[28095], [28111], [28048]]	[]
M04937:270:000000000-JFBNC:1:1102:23084:20006:rev	[[28095], [28111], [28048], [28280, 28281, 28282], [28167]]	[]	[]
M04937:270:000000000-JFBNC:1:1102:4954:22065:rev	[[28262], [28167]]	[[28095], [28111], [28048]]	[]
M04937:270:000000000-JFBNC:1:1102:10328:24008:rev	[[28262], [28167]]	[[28095], [28111], [28048]]	[]
M04937:270:000000000-JFBNC:1:1103:21283:7552:rev	[[28262], [28167]]	[[28095], [28111], [28048]]	[]
M04937:270:000000000-JFBNC:1:1103:9355:9089:rev	[[28262], [28167]]	[[28095], [28111], [28048]]	[]
M04937:270:000000000-JFBNC:1:1103:5486:10120:rev	[[28262], [28167]]	[[28095], [28111], [28048]]	[]
M04937:270:000000000-JFBNC:1:1103:21902:18601:rev	[[28262], [28167]]	[[28095], [28111], [28048]]	[]
M04937:270:000000000-JFBNC:1:1103:17132:20440:rev	[[28262], [28167]]	[[28095], [28111], [28048]]	[]
M04937:270:000000000-JFBNC:1:1103:23709:24031:rev	[[28262], [28167]]	[[28095], [28111], [28048]]	[]
M04937:270:000000000-JFBNC:1:1103:14779:27105:rev	[[28262], [28167]]	[[28095], [28111], [28048]]	[]
M04937:270:000000000-JFBNC:1:1104:22152:3708:rev	[[28262], [28167]]	[[28095], [28111], [28048]]	[]
M04937:270:000000000-JFBNC:1:1104:11876:4547:rev	[[28262], [28167]]	[[28095], [28111], [28048]]	[]
M04937:270:000000000-JFBNC:1:1104:27158:7562:rev	[[28262], [28167]]	[[28095], [28111], [28048]]	[]
M04937:270:000000000-JFBNC:1:1104:18236:9927:rev	[[28262], [28167]]	[[28095], [28111], [28048]]	[]
M04937:270:000000000-JFBNC:1:1104:24836:10284:rev	[[28262], [28167]]	[[28095], [28111], [28048]]	[]
M04937:270:000000000-JFBNC:1:1104:19492:14663:rev	[[28262], [28167]]	[[28095], [28111], [28048]]	[]
M04937:270:000000000-JFBNC:1:1104:28879:16450:rev	[[28095], [28111], [28048], [28280, 28281, 28282], [28167]]	[]	[]
M04937:270:000000000-JFBNC:1:1104:22437:16964:rev	[[28262], [28167]]	[[28095], [28111], [28048]]	[]
M04937:270:000000000-JFBNC:1:1104:24933:17155:rev	[[28262], [28167]]	[[28095], [28111], [28048]]	[]
M04937:270:000000000-JFBNC:1:1104:24755:19924:rev	[[28262], [28167]]	[[28095], [28111], [28048]]	[]
M04937:270:000000000-JFBNC:1:1104:21641:18851:rev	[[28262], [28167]]	[[28095], [28111], [28048]]	[]
M04937:270:000000000-JFBNC:1:1104:14431:21646:rev	[[28095], [28111], [28048], [28280, 28281, 28282], [28167]]	[]	[]
M04937:270:000000000-JFBNC:1:1104:14049:23384:rev	[[28262], [28167]]	[[28095], [28111], [28048]]	[]
M04937:270:000000000-JFBNC:1:1104:17722:24691:rev	[[28262], [28167]]	[[28095], [28111], [28048]]	[]
M04937:270:000000000-JFBNC:1:1105:16014:6999:rev	[[28262], [28167]]	[[28095], [28111], [28048]]	[]
M04937:270:000000000-JFBNC:1:1105:6735:10472:rev	[[28095], [28111], [28048], [28280, 28281, 28282], [28167]]	[]	[]
M04937:270:000000000-JFBNC:1:1105:12444:12447:rev	[[28095], [28111], [28048], [28280, 28281, 28282], [28167]]	[]	[]
M04937:270:000000000-JFBNC:1:1105:4798:12812:rev	[[28095], [28111], [28048], [28280, 28281, 28282], [28167]]	[]	[]
M04937:270:000000000-JFBNC:1:1105:22453:21021:rev	[[28167]]	[[28095], [28111], [28048]]	[]
M04937:270:000000000-JFBNC:1:1105:14933:21214:rev	[[28262], [28167]]	[[28095], [28111], [28048]]	[]
M04937:270:000000000-JFBNC:1:1105:6256:22605:rev	[[28262], [28167]]	[[28095], [28111], [28048]]	[]
M04937:270:000000000-JFBNC:1:1105:14427:27644:rev	[[28262], [28167]]	[[28095], [28111], [28048]]	[]
M04937:270:000000000-JFBNC:1:1106:11846:4310:rev	[[28262], [28167]]	[[28095], [28111], [28048]]	[]
M04937:270:000000000-JFBNC:1:1106:14952:3302:rev	[[28262], [28167]]	[[28095], [28111], [28048]]	[]
M04937:270:000000000-JFBNC:1:1106:8540:7156:rev	[[28262], [28167]]	[[28095], [28111], [28048]]	[]
M04937:270:000000000-JFBNC:1:1106:24989:13846:rev	[[28262], [28167]]	[[28095], [28111], [28048]]	[]
M04937:270:000000000-JFBNC:1:1106:17906:14007:rev	[[28095], [28111], [28048], [28280, 28281, 28282], [28167]]	[]	[]
M04937:270:000000000-JFBNC:1:1106:7256:15885:rev	[[28262], [28167]]	[[28095], [28111], [28048]]	[]
M04937:270:000000000-JFBNC:1:1106:16833:17993:rev	[[28095], [28111], [28048], [28280, 28281, 28282], [28167]]	[]	[]
M04937:270:000000000-JFBNC:1:1106:26529:19689:rev	[[28167]]	[[28095], [28111], [28048]]	[]
M04937:270:000000000-JFBNC:1:1106:20859:22606:rev	[[28167]]	[[28095], [28111], [28048]]	[]
M04937:270:000000000-JFBNC:1:1106:18406:23046:rev	[[28095], [28111], [28048], [28280, 28281, 28282], [28167]]	[]	[]
M04937:270:000000000-JFBNC:1:1107:15570:3772:rev	[[28262], [28167]]	[[28095], [28111], [28048]]	[]
M04937:270:000000000-JFBNC:1:1107:17114:3262:rev	[[28262], [28167]]	[[28095], [28111], [28048]]	[]
M04937:270:000000000-JFBNC:1:1107:13232:11935:rev	[[28262], [28167]]	[[28095], [28111], [28048]]	[]
M04937:270:000000000-JFBNC:1:1107:26309:20579:rev	[[28262], [28167]]	[[28095], [28111], [28048]]	[]
M04937:270:000000000-JFBNC:1:1107:21330:20832:rev	[[28167]]	[[28095], [28111], [28048]]	[]
M04937:270:000000000-JFBNC:1:1107:22165:22913:rev	[[28262], [28167]]	[[28095], [28111], [28048]]	[]
M04937:270:000000000-JFBNC:1:1107:19360:24481:rev	[[28095], [28111], [28048], [28280, 28281, 28282], [28167]]	[]	[]
M04937:270:000000000-JFBNC:1:1107:13758:25199:rev	[[28262], [28167]]	[[28095], [28111], [28048]]	[]
M04937:270:000000000-JFBNC:1:1108:11641:9370:rev	[[28262], [28167]]	[[28095], [28111], [28048]]	[]
M04937:270:000000000-JFBNC:1:1108:7538:8922:rev	[[28095], [28111], [28048], [28280, 28281, 28282], [28167]]	[]	[]
M04937:270:000000000-JFBNC:1:1108:3416:10966:rev	[[28095], [28111], [28048], [28262], [28167]]	[]	[]
M04937:270:000000000-JFBNC:1:1108:18897:12475:rev	[[28262], [28167]]	[[28095], [28111], [28048]]	[]
M04937:270:000000000-JFBNC:1:1108:24795:13917:rev	[[28262], [28167]]	[[28095], [28111], [28048]]	[]
M04937:270:000000000-JFBNC:1:1108:17637:14634:rev	[[28167]]	[[28095], [28111], [28048]]	[]
M04937:270:000000000-JFBNC:1:1108:22340:15263:rev	[[28095], [28111], [28048], [28280, 28281, 28282], [28167]]	[]	[]
M04937:270:000000000-JFBNC:1:1108:14728:17830:rev	[[28095], [28111], [28048], [28280, 28281, 28282], [28167]]	[]	[]
M04937:270:000000000-JFBNC:1:1108:7259:20100:rev	[[28262], [28167]]	[[28095], [28111], [28048]]	[]
M04937:270:000000000-JFBNC:1:1108:4228:21106:rev	[[28262], [28167]]	[[28095], [28111], [28048]]	[]
M04937:270:000000000-JFBNC:1:1108:14298:26223:rev	[[28095], [28111], [28048], [28280, 28281, 28282], [28167]]	[]	[]
M04937:270:000000000-JFBNC:1:1109:19842:5945:rev	[[28262], [28167]]	[[28095], [28111], [28048]]	[]
M04937:270:000000000-JFBNC:1:1109:4396:11136:rev	[[28262], [28167]]	[[28095], [28111], [28048]]	[]
M04937:270:000000000-JFBNC:1:1109:19066:13919:rev	[[28095], [28111], [28048], [28280, 28281, 28282], [28167]]	[]	[]
M04937:270:000000000-JFBNC:1:1109:26234:15601:rev	[[28262], [28167]]	[[28095], [28111], [28048]]	[]
M04937:270:000000000-JFBNC:1:1109:27363:19952:rev	[[28262], [28167]]	[[28095], [28111], [28048]]	[]
M04937:270:000000000-JFBNC:1:1109:11088:25974:rev	[[28262], [28167]]	[[28095], [28111], [28048]]	[]
M04937:270:000000000-JFBNC:1:1109:19386:26029:rev	[[28262], [28167]]	[[28095], [28111], [28048]]	[]
M04937:270:000000000-JFBNC:1:1110:6446:6029:rev	[[28262], [28167]]	[[28095], [28111], [28048]]	[]
M04937:270:000000000-JFBNC:1:1110:21362:8870:rev	[[28262], [28167]]	[[28095], [28111], [28048]]	[]
M04937:270:000000000-JFBNC:1:1110:28502:10855:rev	[[28095], [28111], [28048], [28280, 28281, 28282], [28167]]	[]	[]
M04937:270:000000000-JFBNC:1:1110:13889:9942:rev	[[28262], [28167]]	[[28095], [28111], [28048]]	[]
M04937:270:000000000-JFBNC:1:1110:7646:21752:rev	[[28262], [28167]]	[[28095], [28111], [28048]]	[]
M04937:270:000000000-JFBNC:1:1110:24857:22753:rev	[[28262], [28167]]	[[28095], [28111], [28048]]	[]
M04937:270:000000000-JFBNC:1:1110:8663:23142:rev	[[28262], [28167]]	[[28095], [28111], [28048]]	[]
M04937:270:000000000-JFBNC:1:1110:19889:23418:rev	[[28262], [28167]]	[[28095], [28111], [28048]]	[]
M04937:270:000000000-JFBNC:1:1110:15430:28818:rev	[[28262], [28167]]	[[28095], [28111], [28048]]	[]
M04937:270:000000000-JFBNC:1:1111:15925:6625:rev	[[28262], [28167]]	[[28095], [28111], [28048]]	[]
M04937:270:000000000-JFBNC:1:1111:16999:9607:rev	[[28262], [28167]]	[[28095], [28111], [28048]]	[]
M04937:270:000000000-JFBNC:1:1111:15661:10146:rev	[[28262], [28167]]	[[28095], [28111], [28048]]	[]
M04937:270:000000000-JFBNC:1:1111:6216:12274:rev	[[28095], [28111], [28048], [28280, 28281, 28282], [28167]]	[]	[]
M04937:270:000000000-JFBNC:1:1111:8079:14445:rev	[[28262], [28167]]	[[28095], [28111], [28048]]	[]
M04937:270:000000000-JFBNC:1:1111:22875:15493:rev	[[28262], [28167]]	[[28095], [28111], [28048]]	[]
M04937:270:000000000-JFBNC:1:1111:21307:19896:rev	[[28262], [28167]]	[[28095], [28111], [28048]]	[]
M04937:270:000000000-JFBNC:1:1111:26683:22796:rev	[[28262], [28167]]	[[28095], [28111], [28048]]	[]
M04937:270:000000000-JFBNC:1:1111:9001:22881:rev	[[28262], [28167]]	[[28095], [28111], [28048]]	[]
M04937:270:000000000-JFBNC:1:1111:7286:23431:rev	[[28095], [28111], [28048], [28280, 28281, 28282], [28167]]	[]	[]
M04937:270:000000000-JFBNC:1:1111:20140:28595:rev	[[28262], [28167]]	[[28095], [28111], [28048]]	[]
M04937:270:000000000-JFBNC:1:1112:11015:3548:rev	[[28095], [28111], [28048], [28280, 28281, 28282], [28167]]	[]	[]
M04937:270:000000000-JFBNC:1:1112:10893:5658:rev	[[28262], [28167]]	[[28095], [28111], [28048]]	[]
M04937:270:000000000-JFBNC:1:1112:26208:13117:rev	[[28095], [28111], [28048], [28280, 28281, 28282], [28167]]	[]	[]
M04937:270:000000000-JFBNC:1:1112:12799:16690:rev	[[28262], [28167]]	[[28095], [28111], [28048]]	[]
M04937:270:000000000-JFBNC:1:1112:18023:21334:rev	[[28262], [28167]]	[[28095], [28111], [28048]]	[]
M04937:270:000000000-JFBNC:1:1112:23946:21484:rev	[[28095], [28111], [28048], [28280, 28281, 28282], [28167]]	[]	[]
M04937:270:000000000-JFBNC:1:1112:23121:23182:rev	[[28095], [28111], [28048], [28280, 28281, 28282], [28167]]	[]	[]
M04937:270:000000000-JFBNC:1:1112:20621:24869:rev	[[28095], [28111], [28048], [28280, 28281, 28282], [28167]]	[]	[]
M04937:270:000000000-JFBNC:1:1112:13512:24941:rev	[[28262], [28167]]	[[28095], [28111], [28048]]	[]
M04937:270:000000000-JFBNC:1:1112:20755:26624:rev	[[28095], [28111], [28048], [28280, 28281, 28282], [28167]]	[]	[]
M04937:270:000000000-JFBNC:1:1112:22999:26721:rev	[[28262], [28167]]	[[28095], [28111], [28048]]	[]
M04937:270:000000000-JFBNC:1:1113:13059:6701:rev	[[28095], [28111], [28048], [28262], [28167]]	[]	[]
M04937:270:000000000-JFBNC:1:1113:21621:6965:rev	[[28095], [28111], [28048], [28280, 28281, 28282], [28167]]	[]	[]
M04937:270:000000000-JFBNC:1:1113:17406:7158:rev	[]	[[28095], [28048]]	[]
M04937:270:000000000-JFBNC:1:1113:2725:11678:rev	[[28262], [28167]]	[[28095], [28111], [28048]]	[]
M04937:270:000000000-JFBNC:1:1113:29125:11753:rev	[[28095], [28111], [28048], [28280, 28281, 28282], [28167]]	[]	[]
M04937:270:000000000-JFBNC:1:1113:12195:19608:rev	[[28095], [28111], [28048]]	[]	[]
M04937:270:000000000-JFBNC:1:1113:23397:25701:rev	[[28095], [28111], [28048], [28280, 28281, 28282], [28167]]	[]	[]
M04937:270:000000000-JFBNC:1:1113:22132:25703:rev	[[28262], [28167]]	[[28095], [28111], [28048]]	[]
M04937:270:000000000-JFBNC:1:1113:11240:26323:rev	[[28262], [28167]]	[[28095], [28111], [28048]]	[]
M04937:270:000000000-JFBNC:1:1113:9210:27019:rev	[[28167]]	[[28095], [28111], [28048]]	[]
M04937:270:000000000-JFBNC:1:1114:10749:5402:rev	[[28262], [28167]]	[[28095], [28111], [28048]]	[]
M04937:270:000000000-JFBNC:1:1114:18189:9992:rev	[[28262], [28167]]	[[28095], [28111], [28048]]	[]
M04937:270:000000000-JFBNC:1:1114:18757:9750:rev	[]	[[28095], [28111], [28048]]	[]
M04937:270:000000000-JFBNC:1:1114:10954:11782:rev	[[28262], [28167]]	[[28095], [28111], [28048]]	[]
M04937:270:000000000-JFBNC:1:1114:25117:13597:rev	[[28095], [28111], [28048], [28280, 28281, 28282], [28167]]	[]	[]
M04937:270:000000000-JFBNC:1:1114:20582:25513:rev	[[28095], [28111], [28048], [28280, 28281, 28282], [28167]]	[]	[]
M04937:270:000000000-JFBNC:1:2101:26923:6955:rev	[[28095], [28111], [28048], [28280, 28281, 28282], [28167]]	[]	[]
M04937:270:000000000-JFBNC:1:2101:3202:10675:rev	[[28262], [28167]]	[[28095], [28111], [28048]]	[]
M04937:270:000000000-JFBNC:1:2101:21931:11655:rev	[[28095], [28111], [28048], [28280, 28281, 28282], [28167]]	[]	[]
M04937:270:000000000-JFBNC:1:2101:27182:13444:rev	[[28095], [28111], [28048], [28280, 28281, 28282], [28167]]	[]	[]
M04937:270:000000000-JFBNC:1:2101:17733:14544:rev	[[28262], [28167]]	[[28095], [28111], [28048]]	[]
M04937:270:000000000-JFBNC:1:2101:28870:19981:rev	[[28095], [28111], [28048], [28280, 28281, 28282], [28167]]	[]	[]
M04937:270:000000000-JFBNC:1:2101:22956:20237:rev	[[28262], [28167]]	[[28095], [28111], [28048]]	[]
M04937:270:000000000-JFBNC:1:2101:10487:20993:rev	[[28095], [28111], [28048], [28280, 28281, 28282], [28167]]	[]	[]
M04937:270:000000000-JFBNC:1:2101:4607:22969:rev	[[28095], [28111], [28048], [28280, 28281, 28282], [28167]]	[]	[]
M04937:270:000000000-JFBNC:1:2101:15091:22288:rev	[[28262], [28167]]	[[28095], [28111], [28048]]	[]
M04937:270:000000000-JFBNC:1:2101:12861:22813:rev	[[28262], [28167]]	[[28095], [28111], [28048]]	[]
M04937:270:000000000-JFBNC:1:2102:11132:4463:rev	[[28262], [28167]]	[[28095], [28111], [28048]]	[]
M04937:270:000000000-JFBNC:1:2102:21986:10251:rev	[[28095], [28111], [28048], [28280, 28281, 28282], [28167]]	[]	[]
M04937:270:000000000-JFBNC:1:2102:5807:15062:rev	[[28262], [28167]]	[[28095], [28111], [28048]]	[]
M04937:270:000000000-JFBNC:1:2102:15690:17084:rev	[[28262], [28167]]	[[28095], [28111], [28048]]	[]
M04937:270:000000000-JFBNC:1:2102:4402:18281:rev	[]	[[28095], [28111], [28048]]	[]
M04937:270:000000000-JFBNC:1:2102:10406:20123:rev	[[28262], [28167]]	[[28095], [28111], [28048]]	[]
M04937:270:000000000-JFBNC:1:2102:23499:21651:rev	[[28095], [28111], [28048], [28280, 28281, 28282], [28167]]	[]	[]
M04937:270:000000000-JFBNC:1:2102:18136:21892:rev	[]	[[28095], [28111], [28048]]	[]
M04937:270:000000000-JFBNC:1:2102:16308:21216:rev	[[28095], [28111], [28048], [28280, 28281, 28282], [28167]]	[]	[]
M04937:270:000000000-JFBNC:1:2102:12334:23173:rev	[[28262], [28167]]	[[28095], [28111], [28048]]	[]
M04937:270:000000000-JFBNC:1:2103:17533:10723:rev	[[28262], [28167]]	[[28095], [28111], [28048]]	[]
M04937:270:000000000-JFBNC:1:2103:19740:14591:rev	[[28262], [28167]]	[[28095], [28111], [28048]]	[]
M04937:270:000000000-JFBNC:1:2103:24767:16844:rev	[[28095], [28111], [28048], [28280, 28281, 28282], [28167]]	[]	[]
M04937:270:000000000-JFBNC:1:2103:24753:18326:rev	[[28262], [28167]]	[[28095], [28111], [28048]]	[]
M04937:270:000000000-JFBNC:1:2103:19374:18773:rev	[[28262], [28167]]	[[28095], [28111], [28048]]	[]
M04937:270:000000000-JFBNC:1:2103:6736:20922:rev	[[28262], [28167]]	[[28095], [28111], [28048]]	[]
M04937:270:000000000-JFBNC:1:2103:27733:22021:rev	[[28095], [28111], [28048], [28280, 28281, 28282], [28167]]	[]	[]
M04937:270:000000000-JFBNC:1:2104:18810:3492:rev	[[28262], [28167]]	[[28095], [28111], [28048]]	[]
M04937:270:000000000-JFBNC:1:2104:8018:5214:rev	[[28095], [28111], [28048], [28280, 28281, 28282], [28167]]	[]	[]
M04937:270:000000000-JFBNC:1:2104:12345:11730:rev	[[28095], [28111], [28048], [28280, 28281, 28282], [28167]]	[]	[]
M04937:270:000000000-JFBNC:1:2104:29099:15321:rev	[[28262], [28167]]	[[28095], [28111], [28048]]	[]
M04937:270:000000000-JFBNC:1:2104:25264:16634:rev	[[28262], [28167]]	[[28095], [28111], [28048]]	[]
M04937:270:000000000-JFBNC:1:2104:8944:19643:rev	[[28262], [28167]]	[[28095], [28111], [28048]]	[]
M04937:270:000000000-JFBNC:1:2104:20695:20249:rev	[[28262], [28167]]	[[28095], [28111], [28048]]	[]
M04937:270:000000000-JFBNC:1:2105:24933:10928:rev	[[28262], [28167]]	[[28095], [28111], [28048]]	[]
M04937:270:000000000-JFBNC:1:2105:13961:13414:rev	[[28262], [28167]]	[[28095], [28111], [28048]]	[]
M04937:270:000000000-JFBNC:1:2105:9095:21339:rev	[[28262], [28167]]	[[28095], [28111], [28048]]	[]
M04937:270:000000000-JFBNC:1:2105:21547:22167:rev	[[28262], [28167]]	[[28095], [28111], [28048]]	[]
M04937:270:000000000-JFBNC:1:2106:21367:2845:rev	[[28262], [28167]]	[[28095], [28111], [28048]]	[]
M04937:270:000000000-JFBNC:1:2106:16449:3972:rev	[[28095], [28111], [28048], [28280, 28281, 28282], [28167]]	[]	[]
M04937:270:000000000-JFBNC:1:2106:24906:5668:rev	[]	[[28095], [28111], [28048]]	[]
M04937:270:000000000-JFBNC:1:2106:23668:6529:rev	[[28262], [28167]]	[[28095], [28111], [28048]]	[]
M04937:270:000000000-JFBNC:1:2106:6415:9526:rev	[[28262], [28167]]	[[28095], [28111], [28048]]	[]
M04937:270:000000000-JFBNC:1:2106:7534:13219:rev	[[28262], [28167]]	[[28095], [28111], [28048]]	[]
M04937:270:000000000-JFBNC:1:2106:11296:15514:rev	[[28095], [28111], [28048], [28280, 28281, 28282], [28167]]	[]	[]
M04937:270:000000000-JFBNC:1:2107:9345:7239:rev	[[28262], [28167]]	[[28095], [28111], [28048]]	[]
M04937:270:000000000-JFBNC:1:2107:14426:7681:rev	[[28262], [28167]]	[[28095], [28111], [28048]]	[]
M04937:270:000000000-JFBNC:1:2107:3721:10601:rev	[[28262], [28167]]	[[28095], [28111], [28048]]	[]
M04937:270:000000000-JFBNC:1:2107:16826:14631:rev	[]	[[28095], [28111], [28048]]	[]
M04937:270:000000000-JFBNC:1:2107:6496:15049:rev	[[28262], [28167]]	[[28095], [28111], [28048]]	[]
M04937:270:000000000-JFBNC:1:2107:28948:16993:rev	[[28262], [28167]]	[[28095], [28111], [28048]]	[]
M04937:270:000000000-JFBNC:1:2107:4135:19495:rev	[[28262], [28167]]	[[28095], [28111], [28048]]	[]
M04937:270:000000000-JFBNC:1:2107:18421:18770:rev	[[28095], [28111], [28048], [28280, 28281, 28282], [28167]]	[]	[]
M04937:270:000000000-JFBNC:1:2107:8121:20791:rev	[[28095], [28111], [28048], [28280, 28281, 28282], [28167]]	[]	[]
M04937:270:000000000-JFBNC:1:2107:25277:21850:rev	[[28095], [28111], [28048], [28280, 28281, 28282], [28167]]	[]	[]
M04937:270:000000000-JFBNC:1:2108:19361:5809:rev	[[28262], [28167]]	[[28095], [28111], [28048]]	[]
M04937:270:000000000-JFBNC:1:2108:7676:15261:rev	[[28095], [28111], [28048], [28280, 28281, 28282], [28167]]	[]	[]
M04937:270:000000000-JFBNC:1:2108:14447:20448:rev	[[28262], [28167]]	[[28095], [28111], [28048]]	[]
M04937:270:000000000-JFBNC:1:2108:7437:21879:rev	[[28262], [28167]]	[[28095], [28111], [28048]]	[]
M04937:270:000000000-JFBNC:1:2108:12185:25665:rev	[[28262], [28167]]	[[28095], [28111], [28048]]	[]
M04937:270:000000000-JFBNC:1:2108:6832:25895:rev	[[28262], [28167]]	[[28095], [28111], [28048]]	[]
M04937:270:000000000-JFBNC:1:2109:17863:1817:rev	[[28262], [28167]]	[[28095], [28111], [28048]]	[]
M04937:270:000000000-JFBNC:1:2109:21688:5611:rev	[[28262], [28167]]	[[28095], [28111], [28048]]	[]
M04937:270:000000000-JFBNC:1:2109:23273:9500:rev	[[28167]]	[[28095], [28111], [28048]]	[]
M04937:270:000000000-JFBNC:1:2109:6720:13360:rev	[[28262], [28167]]	[[28095], [28111], [28048]]	[]
M04937:270:000000000-JFBNC:1:2109:23645:12837:rev	[[28095], [28111], [28048], [28280, 28281, 28282], [28167]]	[]	[]
M04937:270:000000000-JFBNC:1:2109:16957:16299:rev	[[28095], [28111], [28048], [28280, 28281, 28282], [28167]]	[]	[]
M04937:270:000000000-JFBNC:1:2109:14876:19631:rev	[[28262], [28167]]	[[28095], [28111], [28048]]	[]
M04937:270:000000000-JFBNC:1:2109:13567:22832:rev	[[28262], [28167]]	[[28095], [28111], [28048]]	[]
M04937:270:000000000-JFBNC:1:2110:11131:3760:rev	[[28262], [28167]]	[[28095], [28111], [28048]]	[]
M04937:270:000000000-JFBNC:1:2110:26387:9364:rev	[[28262], [28167]]	[[28095], [28111], [28048]]	[]
M04937:270:000000000-JFBNC:1:2110:26449:10700:rev	[[28095], [28111], [28048], [28280, 28281, 28282], [28167]]	[]	[]
M04937:270:000000000-JFBNC:1:2110:21629:17357:rev	[[28262], [28167]]	[[28095], [28111], [28048]]	[]
M04937:270:000000000-JFBNC:1:2110:21798:17753:rev	[[28095], [28111], [28048], [28280, 28281, 28282], [28167]]	[]	[]
M04937:270:000000000-JFBNC:1:2110:10558:20636:rev	[[28262], [28167]]	[[28095], [28111], [28048]]	[]
M04937:270:000000000-JFBNC:1:2110:26077:21860:rev	[[28095], [28111], [28048], [28280, 28281, 28282], [28167]]	[]	[]
M04937:270:000000000-JFBNC:1:2110:19008:25663:rev	[[28095], [28111], [28048], [28262], [28167]]	[]	[]
M04937:270:000000000-JFBNC:1:2111:20942:8606:rev	[[28262], [28167]]	[[28095], [28111], [28048]]	[]
M04937:270:000000000-JFBNC:1:2111:25130:8772:rev	[[28095], [28111], [28048], [28280, 28281, 28282], [28167]]	[]	[]
M04937:270:000000000-JFBNC:1:2111:9652:10066:rev	[[28095], [28111], [28048], [28280, 28281, 28282], [28167]]	[]	[]
M04937:270:000000000-JFBNC:1:2111:21361:11867:rev	[[28262], [28167]]	[[28095], [28111], [28048]]	[]
M04937:270:000000000-JFBNC:1:2111:12420:13521:rev	[[28262], [28167]]	[[28095], [28111], [28048]]	[]
M04937:270:000000000-JFBNC:1:2111:22431:17528:rev	[[28262], [28167]]	[[28095], [28111], [28048]]	[]
M04937:270:000000000-JFBNC:1:2111:14896:17699:rev	[[28262], [28167]]	[[28095], [28111], [28048]]	[]
M04937:270:000000000-JFBNC:1:2111:15031:17714:rev	[[28262], [28167]]	[[28095], [28111], [28048]]	[]
M04937:270:000000000-JFBNC:1:2111:26043:23382:rev	[[28262], [28167]]	[[28095], [28111], [28048]]	[]
M04937:270:000000000-JFBNC:1:2111:21367:27724:rev	[[28262], [28167]]	[[28095], [28111], [28048]]	[]
M04937:270:000000000-JFBNC:1:2112:21211:2738:rev	[[28262], [28167]]	[[28095], [28111], [28048]]	[]
M04937:270:000000000-JFBNC:1:2112:18952:7296:rev	[[28262], [28167]]	[[28095], [28111], [28048]]	[]
M04937:270:000000000-JFBNC:1:2112:13902:8791:rev	[[28095], [28111], [28048], [28280, 28281, 28282], [28167]]	[]	[]
M04937:270:000000000-JFBNC:1:2112:3272:14113:rev	[[28262], [28167]]	[[28095], [28111], [28048]]	[]
M04937:270:000000000-JFBNC:1:2112:24679:16926:rev	[[28262], [28167]]	[[28095], [28111], [28048]]	[]
M04937:270:000000000-JFBNC:1:2112:7677:22106:rev	[[28262], [28167]]	[[28095], [28111], [28048]]	[]
M04937:270:000000000-JFBNC:1:2112:7945:23363:rev	[[28262], [28167]]	[[28095], [28111], [28048]]	[]
M04937:270:000000000-JFBNC:1:2113:9426:5937:rev	[[28262], [28167]]	[[28095], [28111], [28048]]	[]
M04937:270:000000000-JFBNC:1:2113:10646:8075:rev	[[28262], [28167]]	[[28095], [28111], [28048]]	[]
M04937:270:000000000-JFBNC:1:2113:17562:8450:rev	[[28095], [28111], [28048], [28280, 28281, 28282], [28167]]	[]	[]
M04937:270:000000000-JFBNC:1:2113:10828:14081:rev	[[28262], [28167]]	[[28095], [28111], [28048]]	[]
M04937:270:000000000-JFBNC:1:2113:12539:16175:rev	[[28262], [28167]]	[[28095], [28111], [28048]]	[]
M04937:270:000000000-JFBNC:1:2113:24681:18134:rev	[[28262], [28167]]	[[28095], [28111], [28048]]	[]
M04937:270:000000000-JFBNC:1:2113:27001:18262:rev	[[28262], [28167]]	[[28095], [28111], [28048]]	[]
M04937:270:000000000-JFBNC:1:2113:24919:17716:rev	[[28262], [28167]]	[[28095], [28111], [28048]]	[]
M04937:270:000000000-JFBNC:1:2113:2869:20190:rev	[[28262], [28167]]	[[28095], [28111], [28048]]	[]
M04937:270:000000000-JFBNC:1:2113:21239:25789:rev	[[28262], [28167]]	[[28095], [28111], [28048]]	[]
M04937:270:000000000-JFBNC:1:2114:24282:4446:rev	[[28095], [28111], [28048], [28280, 28281, 28282], [28167]]	[]	[]
M04937:270:000000000-JFBNC:1:2114:13555:5186:rev	[]	[[28095], [28111], [28048]]	[]
M04937:270:000000000-JFBNC:1:2114:18375:11827:rev	[[28095], [28111], [28048], [28280, 28281, 28282], [28167]]	[]	[]
M04937:270:000000000-JFBNC:1:2114:23670:11903:rev	[[28262], [28167]]	[[28095], [28111], [28048]]	[]
M04937:270:000000000-JFBNC:1:2114:18464:14160:rev	[[28262], [28167]]	[[28095], [28111], [28048]]	[]
M04937:270:000000000-JFBNC:1:2114:6746:14263:rev	[[28262], [28167]]	[[28095], [28111], [28048]]	[]
M04937:270:000000000-JFBNC:1:2114:2106:17306:rev	[[28095], [28111], [28048], [28280, 28281, 28282], [28167]]	[]	[]
M04937:270:000000000-JFBNC:1:2114:7720:26389:rev	[[28095], [28111], [28048], [28280, 28281, 28282], [28167]]	[]	[]
M04937:270:000000000-JFBNC:1:1101:18653:6556:fwd	[[28095], [28111], [28048], [28280, 28281, 28282], [28167]]	[]	[]
M04937:270:000000000-JFBNC:1:1102:19754:18560:fwd	[[28167]]	[[28095], [28111], [28048]]	[]
M04937:270:000000000-JFBNC:1:1104:24705:20257:fwd	[[28262], [28167]]	[[28095], [28111], [28048]]	[]
M04937:270:000000000-JFBNC:1:1104:20964:25695:fwd	[[28167]]	[[28095], [28111], [28048]]	[]
M04937:270:000000000-JFBNC:1:1105:10627:22312:fwd	[[28262], [28167]]	[[28095], [28111], [28048]]	[]
M04937:270:000000000-JFBNC:1:1111:10337:27537:fwd	[[28262], [28167]]	[[28095], [28111], [28048]]	[]
M04937:270:000000000-JFBNC:1:1113:23685:13768:fwd	[[28167]]	[[28095], [28111], [28048]]	[]
M04937:270:000000000-JFBNC:1:1113:18943:27244:fwd	[[28262], [28167]]	[[28095], [28111], [28048]]	[]
M04937:270:000000000-JFBNC:1:2104:7335:17769:fwd	[[28262], [28167]]	[[28095], [28111], [28048]]	[]
M04937:270:000000000-JFBNC:1:2107:12952:16466:fwd	[[28280, 28281, 28282], [28167]]	[[28095], [28111], [28048]]	[]
M04937:270:000000000-JFBNC:1:2107:19082:22813:fwd	[[28262], [28167]]	[[28095], [28111], [28048]]	[]
M04937:270:000000000-JFBNC:1:2107:20744:23575:fwd	[[28167]]	[[28095], [28111], [28048]]	[]
M04937:270:000000000-JFBNC:1:2108:7817:8039:fwd	[[28095], [28111], [28048], [28280, 28281, 28282], [28167]]	[]	[]
M04937:270:000000000-JFBNC:1:2112:22658:7475:fwd	[[28095], [28111], [28048], [28280, 28281, 28282], [28167]]	[]	[]
M04937:270:000000000-JFBNC:1:2113:12419:14595:fwd	[[28167]]	[[28095], [28111], [28048]]	[]
M04937:270:000000000-JFBNC:1:1101:23561:17097:fwd	[[28095], [28111], [28048], [28167]]	[]	[]
M04937:270:000000000-JFBNC:1:1101:8531:15819:fwd	[[28095], [28111], [28048], [28280, 28281, 28282], [28167]]	[]	[]
M04937:270:000000000-JFBNC:1:1102:27580:12113:fwd	[[28167]]	[[28095], [28111], [28048]]	[]
M04937:270:000000000-JFBNC:1:1103:17177:12849:fwd	[[28095], [28111], [28048], [28280, 28281, 28282], [28167]]	[]	[]
M04937:270:000000000-JFBNC:1:1103:29362:12886:fwd	[[28095], [28111], [28048], [28167]]	[]	[]
M04937:270:000000000-JFBNC:1:1103:17359:17204:fwd	[[28095], [28111], [28048], [28280, 28281, 28282], [28167]]	[]	[]
M04937:270:000000000-JFBNC:1:1104:18504:3637:fwd	[[28095], [28111], [28048], [28167]]	[]	[]
M04937:270:000000000-JFBNC:1:1104:25855:10779:fwd	[[28095], [28111], [28048], [28280, 28281, 28282], [28167]]	[]	[]
M04937:270:000000000-JFBNC:1:1105:10720:9588:fwd	[[28095], [28111], [28048], [28280, 28281, 28282], [28262], [28167]]	[]	[]
M04937:270:000000000-JFBNC:1:1105:9028:20704:fwd	[[28095], [28111], [28048], [28167]]	[]	[]
M04937:270:000000000-JFBNC:1:1106:9448:6820:fwd	[[28262], [28167]]	[[28095], [28111], [28048]]	[]
M04937:270:000000000-JFBNC:1:1106:21290:7686:fwd	[[28095], [28111], [28048], [28167]]	[]	[]
M04937:270:000000000-JFBNC:1:1108:16291:2602:fwd	[[28167]]	[[28095], [28111], [28048]]	[]
M04937:270:000000000-JFBNC:1:1108:12496:4182:fwd	[[28095], [28111], [28048], [28167]]	[]	[]
M04937:270:000000000-JFBNC:1:1108:10680:14476:fwd	[[28095], [28111], [28048], [28167]]	[]	[]
M04937:270:000000000-JFBNC:1:1108:17895:20725:fwd	[[28095], [28111], [28048], [28280, 28281, 28282], [28167]]	[]	[]
M04937:270:000000000-JFBNC:1:1109:5139:7009:fwd	[[28095], [28111], [28048], [28280, 28281, 28282], [28167]]	[]	[]
M04937:270:000000000-JFBNC:1:1109:11067:7687:fwd	[[28095], [28111], [28048], [28280, 28281, 28282], [28167]]	[]	[]
M04937:270:000000000-JFBNC:1:1109:5302:18972:fwd	[[28095], [28111], [28048], [28167]]	[]	[]
M04937:270:000000000-JFBNC:1:1110:23025:5876:fwd	[[28095], [28111], [28048], [28167]]	[]	[]
M04937:270:000000000-JFBNC:1:1110:21712:7739:fwd	[[28095], [28111], [28048], [28167]]	[]	[]
M04937:270:000000000-JFBNC:1:1110:26078:7931:fwd	[[28095], [28111], [28048], [28262], [28167]]	[]	[]
M04937:270:000000000-JFBNC:1:1110:13894:11591:fwd	[[28262], [28167]]	[[28095], [28111], [28048]]	[]
M04937:270:000000000-JFBNC:1:1111:18097:5472:fwd	[[28262], [28167]]	[[28095], [28111], [28048]]	[]
M04937:270:000000000-JFBNC:1:1111:26821:7395:fwd	[[28095], [28111], [28048], [28167]]	[]	[]
M04937:270:000000000-JFBNC:1:1111:14313:21770:fwd	[[28167]]	[[28095], [28111], [28048]]	[]
M04937:270:000000000-JFBNC:1:1111:21520:27198:fwd	[[28095], [28111], [28048], [28280, 28281, 28282], [28167]]	[]	[]
M04937:270:000000000-JFBNC:1:1112:22972:18390:fwd	[[28095], [28111], [28048], [28262], [28167]]	[]	[]
M04937:270:000000000-JFBNC:1:1112:9186:22116:fwd	[[28262], [28167]]	[[28095], [28111], [28048]]	[]
M04937:270:000000000-JFBNC:1:1112:10871:25083:fwd	[[28262], [28167]]	[[28095], [28111], [28048]]	[]
M04937:270:000000000-JFBNC:1:1113:21140:16572:fwd	[]	[[28048]]	[]
M04937:270:000000000-JFBNC:1:1114:21043:3213:fwd	[[28262], [28167]]	[[28095], [28111], [28048]]	[]
M04937:270:000000000-JFBNC:1:1114:26058:14286:fwd	[[28095], [28111], [28048], [28280, 28281, 28282], [28167]]	[]	[]
M04937:270:000000000-JFBNC:1:1114:4053:16655:fwd	[[28095], [28111], [28048], [28280, 28281, 28282], [28167]]	[]	[]
M04937:270:000000000-JFBNC:1:1114:9412:24880:fwd	[]	[[28048]]	[]
M04937:270:000000000-JFBNC:1:2102:2354:11321:fwd	[[28262], [28167]]	[[28095], [28111], [28048]]	[]
M04937:270:000000000-JFBNC:1:2102:13661:15299:fwd	[[28095], [28111], [28048], [28280, 28281, 28282], [28167]]	[]	[]
M04937:270:000000000-JFBNC:1:2102:6454:16694:fwd	[[28095], [28111], [28048], [28262], [28167]]	[]	[]
M04937:270:000000000-JFBNC:1:2103:16145:16267:fwd	[[28262], [28167]]	[[28095], [28111], [28048]]	[]
M04937:270:000000000-JFBNC:1:2103:23085:19907:fwd	[[28262], [28167]]	[[28095], [28111], [28048]]	[]
M04937:270:000000000-JFBNC:1:2104:12688:10500:fwd	[[28095], [28111], [28048], [28167]]	[]	[]
M04937:270:000000000-JFBNC:1:2104:16823:21466:fwd	[[28167]]	[[28095], [28111], [28048]]	[]
M04937:270:000000000-JFBNC:1:2105:13599:22975:fwd	[[28095], [28111], [28048], [28262], [28167]]	[]	[]
M04937:270:000000000-JFBNC:1:2106:13792:7148:fwd	[[28262], [28167]]	[[28095], [28111], [28048]]	[]
M04937:270:000000000-JFBNC:1:2106:21319:11099:fwd	[]	[[28095], [28111], [28048]]	[]
M04937:270:000000000-JFBNC:1:2106:21195:20227:fwd	[[28095], [28111], [28048], [28280, 28281, 28282], [28167]]	[]	[]
M04937:270:000000000-JFBNC:1:2107:16682:15328:fwd	[[28262], [28167]]	[[28095], [28111], [28048]]	[]
M04937:270:000000000-JFBNC:1:2107:11123:18634:fwd	[[28095], [28111], [28048], [28167]]	[]	[]
M04937:270:000000000-JFBNC:1:2108:14110:3584:fwd	[[28095], [28111], [28048], [28280, 28281, 28282], [28167]]	[]	[]
M04937:270:000000000-JFBNC:1:2108:18873:7646:fwd	[[28095], [28111], [28048], [28280, 28281, 28282], [28167]]	[]	[]
M04937:270:000000000-JFBNC:1:2109:13347:1629:fwd	[[28095], [28111], [28048], [28280, 28281, 28282], [28167]]	[]	[]
M04937:270:000000000-JFBNC:1:2109:4473:12079:fwd	[[28095], [28111], [28048], [28280, 28281, 28282], [28167]]	[]	[]
M04937:270:000000000-JFBNC:1:2109:16246:19202:fwd	[[28095], [28111], [28048], [28167]]	[]	[]
M04937:270:000000000-JFBNC:1:2110:7819:7209:fwd	[[28262], [28167]]	[[28095], [28111], [28048]]	[]
M04937:270:000000000-JFBNC:1:2110:14077:14730:fwd	[[28262], [28167]]	[[28095], [28111], [28048]]	[]
M04937:270:000000000-JFBNC:1:2110:22500:25507:fwd	[[28095], [28111], [28048], [28280, 28281, 28282], [28167]]	[]	[]
M04937:270:000000000-JFBNC:1:2111:5886:8250:fwd	[[28262], [28167]]	[[28095], [28111], [28048]]	[]
M04937:270:000000000-JFBNC:1:2111:11733:17777:fwd	[[28095], [28111], [28048], [28280, 28281, 28282], [28167]]	[]	[]
M04937:270:000000000-JFBNC:1:2113:3597:11554:fwd	[[28095], [28111], [28048], [28167]]	[]	[]
M04937:270:000000000-JFBNC:1:2114:21205:13813:fwd	[[28095], [28111], [28048], [28280, 28281, 28282], [28167]]	[]	[]
M04937:270:000000000-JFBNC:1:2114:13221:24536:fwd	[[28262], [28167]]	[[28095], [28111], [28048]]	[]
M04937:270:000000000-JFBNC:1:2110:8334:27214:rev	[[28095], [28111], [28048], [28167]]	[]	[]
M04937:270:000000000-JFBNC:1:1108:14021:15758:rev	[[28095], [28111], [28048], [28262], [28167]]	[]	[]
M04937:270:000000000-JFBNC:1:2107:13395:26688:rev	[[28095], [28111], [28048], [28280, 28281, 28282], [28262], [28167]]	[]	[]
M04937:270:000000000-JFBNC:1:1102:19754:18560:rev	[[28167]]	[[28095], [28111], [28048]]	[]
M04937:270:000000000-JFBNC:1:1104:20964:25695:rev	[[28167]]	[[28095], [28111], [28048]]	[]
M04937:270:000000000-JFBNC:1:1111:10337:27537:rev	[[28262], [28167]]	[[28095], [28111], [28048]]	[]
M04937:270:000000000-JFBNC:1:1113:23685:13768:rev	[[28167]]	[[28095], [28111], [28048]]	[]
M04937:270:000000000-JFBNC:1:2107:12952:16466:rev	[[28280, 28281, 28282], [28167]]	[[28095], [28111], [28048]]	[]
M04937:270:000000000-JFBNC:1:2113:12419:14595:rev	[[28167]]	[[28095], [28111], [28048]]	[]
M04937:270:000000000-JFBNC:1:1101:23561:17097:rev	[[28095], [28111], [28048], [28167]]	[]	[]
M04937:270:000000000-JFBNC:1:1102:27580:12113:rev	[[28167]]	[[28095], [28111], [28048]]	[]
M04937:270:000000000-JFBNC:1:1103:29362:12886:rev	[[28095], [28111], [28048], [28167]]	[]	[]
M04937:270:000000000-JFBNC:1:1104:18504:3637:rev	[[28095], [28111], [28048], [28167]]	[]	[]
M04937:270:000000000-JFBNC:1:1105:9028:20704:rev	[[28095], [28111], [28048], [28167]]	[]	[]
M04937:270:000000000-JFBNC:1:1106:21290:7686:rev	[[28095], [28111], [28048], [28167]]	[]	[]
M04937:270:000000000-JFBNC:1:1108:16291:2602:rev	[[28167]]	[[28095], [28111], [28048]]	[]
M04937:270:000000000-JFBNC:1:1108:12496:4182:rev	[[28095], [28111], [28048], [28167]]	[]	[]
M04937:270:000000000-JFBNC:1:1108:10680:14476:rev	[[28095], [28111], [28048], [28167]]	[]	[]
M04937:270:000000000-JFBNC:1:1109:5302:18972:rev	[[28095], [28111], [28048], [28167]]	[]	[]
M04937:270:000000000-JFBNC:1:1110:23025:5876:rev	[[28095], [28111], [28048], [28167]]	[]	[]
M04937:270:000000000-JFBNC:1:1110:21712:7739:rev	[[28095], [28111], [28048], [28167]]	[]	[]
M04937:270:000000000-JFBNC:1:1110:26078:7931:rev	[[28095], [28111], [28048], [28262], [28167]]	[]	[]
M04937:270:000000000-JFBNC:1:1111:26821:7395:rev	[[28095], [28111], [28048], [28167]]	[]	[]
M04937:270:000000000-JFBNC:1:1111:14313:21770:rev	[[28167]]	[[28095], [28111], [28048]]	[]
M04937:270:000000000-JFBNC:1:1114:21043:3213:rev	[[28262], [28167]]	[[28095], [28111], [28048]]	[]
M04937:270:000000000-JFBNC:1:2102:6454:16694:rev	[[28095], [28111], [28048], [28262], [28167]]	[]	[]
M04937:270:000000000-JFBNC:1:2103:23085:19907:rev	[[28262], [28167]]	[[28095], [28111], [28048]]	[]
M04937:270:000000000-JFBNC:1:2104:12688:10500:rev	[[28095], [28111], [28048], [28167]]	[]	[]
M04937:270:000000000-JFBNC:1:2104:16823:21466:rev	[[28167]]	[[28095], [28111], [28048]]	[]
M04937:270:000000000-JFBNC:1:2106:21319:11099:rev	[]	[[28095], [28111], [28048]]	[]
M04937:270:000000000-JFBNC:1:2107:11123:18634:rev	[[28095], [28111], [28048], [28167]]	[]	[]
M04937:270:000000000-JFBNC:1:2108:14110:3584:rev	[[28095], [28111], [28048], [28280, 28281, 28282], [28167]]	[]	[]
M04937:270:000000000-JFBNC:1:2108:18873:7646:rev	[[28095], [28111], [28048], [28280, 28281, 28282], [28167]]	[]	[]
M04937:270:000000000-JFBNC:1:2109:16246:19202:rev	[[28095], [28111], [28048], [28167]]	[]	[]
M04937:270:000000000-JFBNC:1:2113:3597:11554:rev	[[28095], [28111], [28048], [28167]]	[]	[]
M04937:270:000000000-JFBNC:1:2108:24235:24871:rev	[[28095], [28111], [28048], [28262], [28167]]	[]	[]
M04937:270:000000000-JFBNC:1:1101:6646:7350:rev	[[28280, 28281, 28282], [28167]]	[[28095], [28111], [28048]]	[]
M04937:270:000000000-JFBNC:1:1101:11700:14171:rev	[[28095], [28111], [28280, 28281, 28282], [28167]]	[[28048]]	[]
M04937:270:000000000-JFBNC:1:1105:15869:6046:rev	[[28280, 28281, 28282], [28167]]	[[28095], [28111], [28048]]	[]
M04937:270:000000000-JFBNC:1:1105:9353:10891:rev	[[28262], [28167]]	[[28095], [28111], [28048]]	[]
M04937:270:000000000-JFBNC:1:1105:8502:12636:rev	[[28095], [28111], [28048], [28280, 28281, 28282], [28167]]	[]	[]
M04937:270:000000000-JFBNC:1:1106:19837:13683:rev	[[28095], [28111], [28048], [28280, 28281, 28282], [28167]]	[]	[]
M04937:270:000000000-JFBNC:1:1107:14008:20204:rev	[[28262], [28167]]	[[28095], [28111], [28048]]	[]
M04937:270:000000000-JFBNC:1:1109:22926:20501:rev	[[28167]]	[[28095], [28111], [28048], [28280, 28281, 28282]]	[]
M04937:270:000000000-JFBNC:1:1109:19397:25128:rev	[[28262], [28167]]	[[28095], [28111], [28048]]	[]
M04937:270:000000000-JFBNC:1:1109:12349:26139:rev	[[28095], [28111], [28048], [28280, 28281, 28282], [28167]]	[]	[]
M04937:270:000000000-JFBNC:1:1110:16607:10981:rev	[[28280, 28281, 28282], [28167]]	[[28095], [28111], [28048]]	[]
M04937:270:000000000-JFBNC:1:1110:14932:13153:rev	[[28167]]	[[28095], [28111], [28048], [28280, 28281, 28282]]	[]
M04937:270:000000000-JFBNC:1:1110:28619:17272:rev	[[28167]]	[[28095], [28111], [28048], [28280, 28281, 28282]]	[]
M04937:270:000000000-JFBNC:1:1110:13518:20657:rev	[[28095], [28111], [28048], [28280, 28281, 28282], [28167]]	[]	[]
M04937:270:000000000-JFBNC:1:1111:16369:4432:rev	[[28167]]	[[28095], [28111], [28048], [28280, 28281, 28282]]	[]
M04937:270:000000000-JFBNC:1:1111:26733:18096:rev	[[28262], [28167]]	[[28095], [28111], [28048]]	[]
M04937:270:000000000-JFBNC:1:1111:9591:19338:rev	[[28095], [28111], [28048], [28280, 28281, 28282], [28167]]	[]	[]
M04937:270:000000000-JFBNC:1:1113:7115:17669:rev	[[28262], [28167]]	[[28095], [28111], [28048]]	[]
M04937:270:000000000-JFBNC:1:1114:17650:1882:rev	[[28262], [28167]]	[[28095], [28111], [28048]]	[]
M04937:270:000000000-JFBNC:1:1114:8165:12613:rev	[[28167]]	[[28095], [28111], [28048], [28280, 28281, 28282]]	[]
M04937:270:000000000-JFBNC:1:2101:5930:16739:rev	[[28111], [28280, 28281, 28282], [28167]]	[[28095], [28048]]	[]
M04937:270:000000000-JFBNC:1:2102:16417:14894:rev	[[28167]]	[[28095], [28111], [28048], [28280, 28281, 28282]]	[]
M04937:270:000000000-JFBNC:1:2105:12159:4741:rev	[[28262], [28167]]	[[28095], [28111], [28048]]	[]
M04937:270:000000000-JFBNC:1:2105:29274:15195:rev	[[28262], [28167]]	[[28095], [28111], [28048]]	[]
M04937:270:000000000-JFBNC:1:2106:25440:12591:rev	[[28280, 28281, 28282], [28167]]	[[28095], [28111], [28048]]	[]
M04937:270:000000000-JFBNC:1:2106:3595:14936:rev	[[28280, 28281, 28282], [28167]]	[[28095], [28111], [28048]]	[]
M04937:270:000000000-JFBNC:1:2107:18806:7062:rev	[[28167]]	[[28095], [28111], [28048], [28280, 28281, 28282]]	[]
M04937:270:000000000-JFBNC:1:2107:24244:13489:rev	[[28280, 28281, 28282], [28167]]	[[28095], [28111], [28048]]	[]
M04937:270:000000000-JFBNC:1:2108:27263:12599:rev	[[28095], [28111], [28048], [28280, 28281, 28282], [28167]]	[]	[]
M04937:270:000000000-JFBNC:1:2108:21812:20553:rev	[[28167]]	[[28095], [28111], [28048], [28280, 28281, 28282]]	[]
M04937:270:000000000-JFBNC:1:2109:26207:16485:rev	[[28095], [28111], [28048], [28280, 28281, 28282], [28167]]	[]	[]
M04937:270:000000000-JFBNC:1:2110:4822:15510:rev	[[28095], [28111], [28048], [28280, 28281, 28282], [28167]]	[]	[]
M04937:270:000000000-JFBNC:1:2110:15735:17884:rev	[[28095], [28111], [28048], [28280, 28281, 28282], [28167]]	[]	[]
M04937:270:000000000-JFBNC:1:2113:26100:5936:rev	[[28095], [28111], [28048], [28280, 28281, 28282], [28167]]	[]	[]
M04937:270:000000000-JFBNC:1:2114:25086:6716:rev	[[28167]]	[[28095], [28111], [28048], [28280, 28281, 28282]]	[]
M04937:270:000000000-JFBNC:1:1101:10111:6105:rev	[[28095], [28111], [28048], [28280, 28281, 28282], [28167]]	[]	[]
M04937:270:000000000-JFBNC:1:1101:18246:9436:rev	[[28095], [28111], [28048], [28280, 28281, 28282], [28167]]	[]	[]
M04937:270:000000000-JFBNC:1:1101:4732:22445:rev	[[28095], [28111], [28048], [28280, 28281, 28282], [28167]]	[]	[]
M04937:270:000000000-JFBNC:1:1102:5531:8531:rev	[[28095], [28111], [28048], [28280, 28281, 28282], [28167]]	[]	[]
M04937:270:000000000-JFBNC:1:1102:10917:8113:rev	[[28095], [28111], [28048], [28280, 28281, 28282], [28167]]	[]	[]
M04937:270:000000000-JFBNC:1:1102:15488:10452:rev	[[28095], [28111], [28048], [28280, 28281, 28282], [28167]]	[]	[]
M04937:270:000000000-JFBNC:1:1102:19314:23646:rev	[[28095], [28111], [28048], [28280, 28281, 28282], [28167]]	[]	[]
M04937:270:000000000-JFBNC:1:1102:18520:24023:rev	[[28167]]	[[28095], [28111], [28048], [28280, 28281, 28282]]	[]
M04937:270:000000000-JFBNC:1:1103:28087:16956:rev	[[28262], [28167]]	[[28095], [28111], [28048]]	[]
M04937:270:000000000-JFBNC:1:1103:19515:21877:rev	[[28095], [28111], [28048], [28280, 28281, 28282], [28167]]	[]	[]
M04937:270:000000000-JFBNC:1:1103:10241:22653:rev	[[28095], [28111], [28048], [28280, 28281, 28282], [28167]]	[]	[]
M04937:270:000000000-JFBNC:1:1103:16529:26197:rev	[[28095], [28111], [28048], [28280, 28281, 28282], [28167]]	[]	[]
M04937:270:000000000-JFBNC:1:1103:7799:26215:rev	[[28095], [28111], [28048], [28280, 28281, 28282], [28167]]	[]	[]
M04937:270:000000000-JFBNC:1:1104:12099:10710:rev	[[28095], [28111], [28048], [28280, 28281, 28282], [28167]]	[]	[]
M04937:270:000000000-JFBNC:1:1104:15197:14480:rev	[[28095], [28111], [28048], [28280, 28281, 28282], [28167]]	[]	[]
M04937:270:000000000-JFBNC:1:1104:11848:16851:rev	[[28167]]	[[28095], [28111], [28048], [28280, 28281, 28282]]	[]
M04937:270:000000000-JFBNC:1:1104:12859:20547:rev	[[28095], [28111], [28048], [28280, 28281, 28282], [28167]]	[]	[]
M04937:270:000000000-JFBNC:1:1104:11873:20568:rev	[[28095], [28111], [28048], [28280, 28281, 28282], [28167]]	[]	[]
M04937:270:000000000-JFBNC:1:1104:26047:21727:rev	[[28095], [28111], [28048], [28280, 28281, 28282], [28167]]	[]	[]
M04937:270:000000000-JFBNC:1:1105:5384:9654:rev	[[28095], [28111], [28048], [28280, 28281, 28282], [28167]]	[]	[]
M04937:270:000000000-JFBNC:1:1105:4521:20579:rev	[[28095], [28111], [28048], [28280, 28281, 28282], [28167]]	[]	[]
M04937:270:000000000-JFBNC:1:1105:10125:23960:rev	[[28095], [28111], [28048], [28280, 28281, 28282], [28167]]	[]	[]
M04937:270:000000000-JFBNC:1:1106:13737:2474:rev	[[28095], [28111], [28048], [28280, 28281, 28282], [28167]]	[]	[]
M04937:270:000000000-JFBNC:1:1106:21327:6103:rev	[[28095], [28111], [28048], [28280, 28281, 28282], [28167]]	[]	[]
M04937:270:000000000-JFBNC:1:1106:23107:8506:rev	[[28095], [28111], [28048], [28280, 28281, 28282], [28167]]	[]	[]
M04937:270:000000000-JFBNC:1:1106:27617:13500:rev	[[28095], [28111], [28048], [28280, 28281, 28282], [28167]]	[]	[]
M04937:270:000000000-JFBNC:1:1106:23904:21067:rev	[[28095], [28111], [28048], [28280, 28281, 28282], [28167]]	[]	[]
M04937:270:000000000-JFBNC:1:1106:20217:22005:rev	[[28095], [28111], [28048], [28280, 28281, 28282], [28167]]	[]	[]
M04937:270:000000000-JFBNC:1:1107:9197:11578:rev	[[28095], [28111], [28048], [28280, 28281, 28282], [28167]]	[]	[]
M04937:270:000000000-JFBNC:1:1107:15619:26959:rev	[[28095], [28111], [28048], [28280, 28281, 28282], [28167]]	[]	[]
M04937:270:000000000-JFBNC:1:1109:23712:4835:rev	[[28095], [28111], [28048], [28280, 28281, 28282], [28167]]	[]	[]
M04937:270:000000000-JFBNC:1:1109:12329:5051:rev	[[28095], [28111], [28048], [28280, 28281, 28282], [28167]]	[]	[]
M04937:270:000000000-JFBNC:1:1109:25004:9567:rev	[[28095], [28111], [28048], [28280, 28281, 28282], [28167]]	[]	[]
M04937:270:000000000-JFBNC:1:1109:25694:13927:rev	[[28095], [28111], [28048], [28280, 28281, 28282], [28167]]	[]	[]
M04937:270:000000000-JFBNC:1:1109:22567:16805:rev	[[28095], [28111], [28048], [28280, 28281, 28282], [28167]]	[]	[]
M04937:270:000000000-JFBNC:1:1109:11886:20465:rev	[[28095], [28111], [28048], [28280, 28281, 28282], [28167]]	[]	[]
M04937:270:000000000-JFBNC:1:1109:21956:25487:rev	[[28095], [28111], [28048], [28280, 28281, 28282], [28167]]	[]	[]
M04937:270:000000000-JFBNC:1:1110:8306:12683:rev	[[28095], [28111], [28048], [28280, 28281, 28282], [28167]]	[]	[]
M04937:270:000000000-JFBNC:1:1110:7313:15826:rev	[[28095], [28111], [28048], [28280, 28281, 28282], [28167]]	[]	[]
M04937:270:000000000-JFBNC:1:1111:7946:6273:rev	[[28095], [28111], [28048], [28280, 28281, 28282], [28167]]	[]	[]
M04937:270:000000000-JFBNC:1:1111:23141:14918:rev	[[28095], [28111], [28048], [28280, 28281, 28282], [28167]]	[]	[]
M04937:270:000000000-JFBNC:1:1111:21097:21477:rev	[[28095], [28111], [28048], [28280, 28281, 28282], [28167]]	[]	[]
M04937:270:000000000-JFBNC:1:1111:22606:21858:rev	[[28095], [28111], [28048], [28280, 28281, 28282], [28167]]	[]	[]
M04937:270:000000000-JFBNC:1:1111:23219:23359:rev	[[28095], [28111], [28048], [28280, 28281, 28282], [28167]]	[]	[]
M04937:270:000000000-JFBNC:1:1112:13289:4156:rev	[[28095], [28111], [28048], [28280, 28281, 28282], [28167]]	[]	[]
M04937:270:000000000-JFBNC:1:1112:11522:6429:rev	[[28167]]	[[28095], [28111], [28048], [28280, 28281, 28282]]	[]
M04937:270:000000000-JFBNC:1:1112:11396:19302:rev	[[28095], [28111], [28048], [28280, 28281, 28282], [28167]]	[]	[]
M04937:270:000000000-JFBNC:1:1112:20798:22300:rev	[[28095], [28111], [28048], [28280, 28281, 28282], [28167]]	[]	[]
M04937:270:000000000-JFBNC:1:1112:4603:22782:rev	[[28095], [28111], [28048], [28280, 28281, 28282], [28167]]	[]	[]
M04937:270:000000000-JFBNC:1:1113:9679:7652:rev	[[28095], [28111], [28048], [28280, 28281, 28282], [28167]]	[]	[]
M04937:270:000000000-JFBNC:1:1113:4480:8538:rev	[[28095], [28111], [28048], [28280, 28281, 28282], [28167]]	[]	[]
M04937:270:000000000-JFBNC:1:1113:26799:8802:rev	[[28095], [28111], [28048], [28280, 28281, 28282], [28167]]	[]	[]
M04937:270:000000000-JFBNC:1:1113:10909:10769:rev	[[28095], [28111], [28048], [28280, 28281, 28282], [28167]]	[]	[]
M04937:270:000000000-JFBNC:1:1113:21860:11091:rev	[[28262], [28167]]	[[28095], [28111], [28048]]	[]
M04937:270:000000000-JFBNC:1:1113:26971:20235:rev	[[28095], [28111], [28048], [28280, 28281, 28282], [28167]]	[]	[]
M04937:270:000000000-JFBNC:1:1114:25557:12559:rev	[[28095], [28111], [28048], [28280, 28281, 28282], [28167]]	[]	[]
M04937:270:000000000-JFBNC:1:1114:2318:15111:rev	[[28095], [28111], [28048], [28280, 28281, 28282], [28167]]	[]	[]
M04937:270:000000000-JFBNC:1:1114:5165:15864:rev	[[28095], [28111], [28048], [28280, 28281, 28282], [28167]]	[]	[]
M04937:270:000000000-JFBNC:1:1114:7541:17753:rev	[[28262], [28167]]	[[28095], [28111], [28048]]	[]
M04937:270:000000000-JFBNC:1:2101:10110:8455:rev	[[28095], [28111], [28048], [28280, 28281, 28282], [28167]]	[]	[]
M04937:270:000000000-JFBNC:1:2101:11863:22898:rev	[[28095], [28111], [28048], [28280, 28281, 28282], [28167]]	[]	[]
M04937:270:000000000-JFBNC:1:2101:13405:22233:rev	[[28095], [28111], [28048], [28280, 28281, 28282], [28167]]	[]	[]
M04937:270:000000000-JFBNC:1:2101:15960:28406:rev	[[28095], [28111], [28048], [28280, 28281, 28282], [28167]]	[]	[]
M04937:270:000000000-JFBNC:1:2102:11533:17851:rev	[[28095], [28111], [28048], [28280, 28281, 28282], [28167]]	[]	[]
M04937:270:000000000-JFBNC:1:2102:15465:22664:rev	[[28095], [28111], [28048], [28280, 28281, 28282], [28167]]	[]	[]
M04937:270:000000000-JFBNC:1:2102:9900:23203:rev	[[28095], [28111], [28048], [28280, 28281, 28282], [28167]]	[]	[]
M04937:270:000000000-JFBNC:1:2103:16068:15785:rev	[[28095], [28111], [28048], [28280, 28281, 28282], [28167]]	[]	[]
M04937:270:000000000-JFBNC:1:2104:10622:5854:rev	[[28095], [28111], [28048], [28280, 28281, 28282], [28167]]	[]	[]
M04937:270:000000000-JFBNC:1:2104:27490:13889:rev	[[28095], [28111], [28048], [28280, 28281, 28282], [28167]]	[]	[]
M04937:270:000000000-JFBNC:1:2104:14180:22318:rev	[[28095], [28111], [28048], [28280, 28281, 28282], [28167]]	[]	[]
M04937:270:000000000-JFBNC:1:2105:7684:6540:rev	[[28095], [28111], [28048], [28280, 28281, 28282], [28167]]	[]	[]
M04937:270:000000000-JFBNC:1:2105:13212:12918:rev	[[28095], [28111], [28048], [28280, 28281, 28282], [28167]]	[]	[]
M04937:270:000000000-JFBNC:1:2105:16467:25661:rev	[[28095], [28111], [28048], [28280, 28281, 28282], [28167]]	[]	[]
M04937:270:000000000-JFBNC:1:2105:14359:28513:rev	[[28095], [28111], [28048], [28280, 28281, 28282], [28167]]	[]	[]
M04937:270:000000000-JFBNC:1:2106:8779:5918:rev	[[28095], [28111], [28048], [28280, 28281, 28282], [28167]]	[]	[]
M04937:270:000000000-JFBNC:1:2106:11380:7779:rev	[[28095], [28111], [28048], [28280, 28281, 28282], [28167]]	[]	[]
M04937:270:000000000-JFBNC:1:2107:9195:4751:rev	[[28095], [28111], [28048], [28280, 28281, 28282], [28167]]	[]	[]
M04937:270:000000000-JFBNC:1:2107:17292:11695:rev	[[28095], [28111], [28048], [28280, 28281, 28282], [28167]]	[]	[]
M04937:270:000000000-JFBNC:1:2107:11940:13513:rev	[[28095], [28111], [28048], [28280, 28281, 28282], [28167]]	[]	[]
M04937:270:000000000-JFBNC:1:2108:20974:3585:rev	[[28095], [28111], [28048], [28280, 28281, 28282], [28167]]	[]	[]
M04937:270:000000000-JFBNC:1:2108:19710:6734:rev	[[28095], [28111], [28048], [28280, 28281, 28282], [28167]]	[]	[]
M04937:270:000000000-JFBNC:1:2108:27631:18079:rev	[[28095], [28111], [28048], [28280, 28281, 28282], [28167]]	[]	[]
M04937:270:000000000-JFBNC:1:2108:18599:22892:rev	[[28095], [28111], [28048], [28280, 28281, 28282], [28167]]	[]	[]
M04937:270:000000000-JFBNC:1:2109:8969:12135:rev	[[28095], [28111], [28048], [28280, 28281, 28282], [28167]]	[]	[]
M04937:270:000000000-JFBNC:1:2109:21236:15147:rev	[[28095], [28111], [28048], [28280, 28281, 28282], [28167]]	[]	[]
M04937:270:000000000-JFBNC:1:2109:17411:19819:rev	[[28167]]	[[28095], [28111], [28048], [28280, 28281, 28282]]	[]
M04937:270:000000000-JFBNC:1:2109:14538:24633:rev	[[28167]]	[[28095], [28111], [28048], [28280, 28281, 28282]]	[]
M04937:270:000000000-JFBNC:1:2109:13916:26477:rev	[[28095], [28111], [28048], [28280, 28281, 28282], [28167]]	[]	[]
M04937:270:000000000-JFBNC:1:2110:10297:5602:rev	[[28095], [28111], [28048], [28280, 28281, 28282], [28167]]	[]	[]
M04937:270:000000000-JFBNC:1:2110:26476:6405:rev	[[28095], [28111], [28048], [28280, 28281, 28282], [28167]]	[]	[]
M04937:270:000000000-JFBNC:1:2110:21590:7167:rev	[[28167]]	[[28095], [28111], [28048], [28280, 28281, 28282]]	[]
M04937:270:000000000-JFBNC:1:2110:19398:13675:rev	[[28095], [28111], [28048], [28280, 28281, 28282], [28167]]	[]	[]
M04937:270:000000000-JFBNC:1:2110:6600:18505:rev	[[28095], [28111], [28048], [28280, 28281, 28282], [28167]]	[]	[]
M04937:270:000000000-JFBNC:1:2110:9036:18279:rev	[[28095], [28111], [28048], [28280, 28281, 28282], [28167]]	[]	[]
M04937:270:000000000-JFBNC:1:2110:8241:18914:rev	[[28095], [28111], [28048], [28280, 28281, 28282], [28167]]	[]	[]
M04937:270:000000000-JFBNC:1:2110:24091:26311:rev	[[28095], [28111], [28048], [28280, 28281, 28282], [28167]]	[]	[]
M04937:270:000000000-JFBNC:1:2111:16639:5104:rev	[[28095], [28111], [28048], [28280, 28281, 28282], [28167]]	[]	[]
M04937:270:000000000-JFBNC:1:2111:23392:5728:rev	[[28095], [28111], [28048], [28280, 28281, 28282], [28167]]	[]	[]
M04937:270:000000000-JFBNC:1:2111:11289:10249:rev	[[28095], [28111], [28048], [28280, 28281, 28282], [28167]]	[]	[]
M04937:270:000000000-JFBNC:1:2111:15110:11854:rev	[[28095], [28111], [28048], [28280, 28281, 28282], [28167]]	[]	[]
M04937:270:000000000-JFBNC:1:2111:19277:19406:rev	[[28095], [28111], [28048], [28280, 28281, 28282], [28167]]	[]	[]
M04937:270:000000000-JFBNC:1:2111:14960:27470:rev	[[28095], [28111], [28048], [28280, 28281, 28282], [28167]]	[]	[]
M04937:270:000000000-JFBNC:1:2111:18394:28363:rev	[[28095], [28111], [28048], [28280, 28281, 28282], [28167]]	[]	[]
M04937:270:000000000-JFBNC:1:2112:23700:9141:rev	[[28095], [28111], [28048], [28280, 28281, 28282], [28167]]	[]	[]
M04937:270:000000000-JFBNC:1:2112:17627:12616:rev	[[28095], [28111], [28048], [28280, 28281, 28282], [28167]]	[]	[]
M04937:270:000000000-JFBNC:1:2112:15262:14296:rev	[[28095], [28111], [28048], [28280, 28281, 28282], [28167]]	[]	[]
M04937:270:000000000-JFBNC:1:2112:23455:23352:rev	[[28095], [28111], [28048], [28280, 28281, 28282], [28167]]	[]	[]
M04937:270:000000000-JFBNC:1:2112:6920:23444:rev	[[28095], [28111], [28048], [28280, 28281, 28282], [28167]]	[]	[]
M04937:270:000000000-JFBNC:1:2113:8613:4941:rev	[[28095], [28111], [28048], [28280, 28281, 28282], [28167]]	[]	[]
M04937:270:000000000-JFBNC:1:2113:26063:7496:rev	[[28095], [28111], [28048], [28280, 28281, 28282], [28167]]	[]	[]
M04937:270:000000000-JFBNC:1:2113:13375:11935:rev	[[28095], [28111], [28048], [28280, 28281, 28282], [28167]]	[]	[]
M04937:270:000000000-JFBNC:1:2113:27433:18530:rev	[[28095], [28111], [28048], [28280, 28281, 28282], [28167]]	[]	[]
M04937:270:000000000-JFBNC:1:2113:10132:20756:rev	[[28095], [28111], [28048], [28280, 28281, 28282], [28167]]	[]	[]
M04937:270:000000000-JFBNC:1:2114:22997:6737:rev	[[28095], [28111], [28048], [28280, 28281, 28282], [28167]]	[]	[]
M04937:270:000000000-JFBNC:1:2114:8651:7164:rev	[[28095], [28111], [28048], [28280, 28281, 28282], [28167]]	[]	[]
M04937:270:000000000-JFBNC:1:2114:24428:9346:rev	[[28095], [28111], [28048], [28280, 28281, 28282], [28167]]	[]	[]
M04937:270:000000000-JFBNC:1:2114:14162:13684:rev	[[28095], [28111], [28048], [28280, 28281, 28282], [28167]]	[]	[]
M04937:270:000000000-JFBNC:1:2114:13902:23468:rev	[[28262], [28167]]	[[28095], [28111], [28048]]	[]
M04937:270:000000000-JFBNC:1:2101:23110:8307:fwd	[[28167]]	[[28095], [28111], [28048], [28280, 28281, 28282]]	[]
M04937:270:000000000-JFBNC:1:1103:17972:2809:fwd	[[28095], [28111], [28048], [28280, 28281, 28282], [28167]]	[]	[]
M04937:270:000000000-JFBNC:1:2108:7666:15605:fwd	[[28095], [28111], [28048], [28280, 28281, 28282], [28167]]	[]	[]
M04937:270:000000000-JFBNC:1:2112:6429:19208:fwd	[[28167]]	[[28095], [28111], [28048], [28280, 28281, 28282]]	[]
M04937:270:000000000-JFBNC:1:2112:5683:8487:rev	[[28095], [28111], [28048], [28167]]	[]	[]
M04937:270:000000000-JFBNC:1:1108:6931:22676:fwd	[[28262], [28167]]	[[28095], [28111], [28048]]	[]
M04937:270:000000000-JFBNC:1:1111:15987:17787:fwd	[[28280, 28281, 28282], [28167]]	[[28095], [28111], [28048]]	[]
M04937:270:000000000-JFBNC:1:1114:16378:14923:fwd	[[28167]]	[[28095], [28111], [28048], [28280, 28281, 28282]]	[]
M04937:270:000000000-JFBNC:1:1114:12430:28389:fwd	[[28167]]	[[28095], [28111], [28048], [28280, 28281, 28282]]	[]
M04937:270:000000000-JFBNC:1:2103:10957:20085:fwd	[[28167]]	[[28095], [28111], [28048], [28280, 28281, 28282]]	[]
M04937:270:000000000-JFBNC:1:2104:5380:6341:fwd	[[28262], [28167]]	[[28095], [28111], [28048]]	[]
M04937:270:000000000-JFBNC:1:2114:25560:15209:fwd	[[28095], [28111], [28048], [28280, 28281, 28282], [28167]]	[]	[]
M04937:270:000000000-JFBNC:1:1102:23895:6338:fwd	[[28167]]	[[28095], [28111], [28048], [28280, 28281, 28282]]	[]
M04937:270:000000000-JFBNC:1:1104:4745:18267:fwd	[[28167]]	[[28095], [28111], [28048]]	[]
M04937:270:000000000-JFBNC:1:1105:6502:23760:fwd	[[28095], [28111], [28048], [28280, 28281, 28282], [28167]]	[]	[]
M04937:270:000000000-JFBNC:1:1106:15296:20550:fwd	[[28167]]	[[28095], [28111], [28048], [28280, 28281, 28282]]	[]
M04937:270:000000000-JFBNC:1:1109:10412:11052:fwd	[[28167]]	[[28095], [28111], [28048]]	[]
M04937:270:000000000-JFBNC:1:1111:21251:3822:fwd	[[28095], [28111], [28048], [28280, 28281, 28282], [28167]]	[]	[]
M04937:270:000000000-JFBNC:1:1111:13322:7270:fwd	[[28167]]	[[28095], [28111], [28048]]	[]
M04937:270:000000000-JFBNC:1:1112:6335:11886:fwd	[[28262], [28167]]	[[28095], [28111], [28048]]	[]
M04937:270:000000000-JFBNC:1:1114:27819:22138:fwd	[[28095], [28111], [28048], [28280, 28281, 28282], [28167]]	[]	[]
M04937:270:000000000-JFBNC:1:2102:9341:9763:fwd	[[28167]]	[[28095], [28111], [28048]]	[]
M04937:270:000000000-JFBNC:1:2106:22687:3200:fwd	[[28095], [28111], [28048], [28280, 28281, 28282], [28167]]	[]	[]
M04937:270:000000000-JFBNC:1:2107:16141:13519:fwd	[[28095], [28048]]	[]	[]
M04937:270:000000000-JFBNC:1:2111:18270:24184:fwd	[[28095], [28111], [28048], [28280, 28281, 28282], [28167]]	[]	[]
M04937:270:000000000-JFBNC:1:2113:24864:14560:fwd	[[28167]]	[[28095], [28111], [28048], [28280, 28281, 28282]]	[]
M04937:270:000000000-JFBNC:1:2113:27532:17424:fwd	[[28095], [28111], [28048], [28280, 28281, 28282], [28262], [28167]]	[]	[]
M04937:270:000000000-JFBNC:1:2113:3583:18871:fwd	[[28095], [28111], [28048], [28280, 28281, 28282], [28167]]	[]	[]
M04937:270:000000000-JFBNC:1:2107:18547:3148:rev	[[28095], [28111], [28048], [28280, 28281, 28282], [28262], [28167]]	[]	[]
M04937:270:000000000-JFBNC:1:1108:6931:22676:rev	[[28262], [28167]]	[[28095], [28111], [28048]]	[]
M04937:270:000000000-JFBNC:1:1111:15987:17787:rev	[[28280, 28281, 28282], [28167]]	[[28095], [28111], [28048]]	[]
M04937:270:000000000-JFBNC:1:2104:5380:6341:rev	[[28262], [28167]]	[[28095], [28111], [28048]]	[]
M04937:270:000000000-JFBNC:1:1104:4745:18267:rev	[[28167]]	[[28095], [28111], [28048]]	[]
M04937:270:000000000-JFBNC:1:1109:10412:11052:rev	[[28167]]	[[28095], [28111], [28048]]	[]
M04937:270:000000000-JFBNC:1:1111:13322:7270:rev	[[28167]]	[[28095], [28111], [28048]]	[]
M04937:270:000000000-JFBNC:1:1112:6335:11886:rev	[[28262], [28167]]	[[28095], [28111], [28048]]	[]
M04937:270:000000000-JFBNC:1:2102:9341:9763:rev	[[28167]]	[[28095], [28111], [28048]]	[]
M04937:270:000000000-JFBNC:1:2107:16141:13519:rev	[[28095], [28048]]	[]	[]
M04937:270:000000000-JFBNC:1:1101:23780:5705:fwd	[[28167]]	[[28095], [28111], [28048]]	[]
M04937:270:000000000-JFBNC:1:1101:24837:17016:fwd	[[28167]]	[[28095], [28111], [28048]]	[]
M04937:270:000000000-JFBNC:1:1102:26125:11674:fwd	[[28167]]	[[28095], [28111], [28048], [28280, 28281, 28282]]	[]
M04937:270:000000000-JFBNC:1:1102:6191:12712:fwd	[[28167]]	[[28095], [28111], [28048], [28280, 28281, 28282]]	[]
M04937:270:000000000-JFBNC:1:1103:18328:15238:fwd	[[28167]]	[[28095], [28111], [28048]]	[]
M04937:270:000000000-JFBNC:1:1106:22989:10628:fwd	[[28167]]	[[28095], [28111], [28048], [28280, 28281, 28282]]	[]
M04937:270:000000000-JFBNC:1:1106:26761:17086:fwd	[[28167]]	[[28095], [28111], [28048], [28280, 28281, 28282]]	[]
M04937:270:000000000-JFBNC:1:1106:26807:19743:fwd	[]	[[28048]]	[]
M04937:270:000000000-JFBNC:1:1107:20757:6356:fwd	[[28167]]	[[28095], [28111], [28048], [28280, 28281, 28282]]	[]
M04937:270:000000000-JFBNC:1:1109:6035:15878:fwd	[[28167]]	[[28095], [28111], [28048], [28280, 28281, 28282]]	[]
M04937:270:000000000-JFBNC:1:1109:10030:27038:fwd	[[28167]]	[[28095], [28111], [28048]]	[]
M04937:270:000000000-JFBNC:1:1110:5421:12346:fwd	[[28167]]	[[28095], [28111], [28048], [28280, 28281, 28282]]	[]
M04937:270:000000000-JFBNC:1:1111:20662:8151:fwd	[[28167]]	[[28095], [28111], [28048], [28280, 28281, 28282]]	[]
M04937:270:000000000-JFBNC:1:1112:22773:18348:fwd	[[28167]]	[[28095], [28111], [28048], [28280, 28281, 28282]]	[]
M04937:270:000000000-JFBNC:1:1112:24485:18798:fwd	[[28167]]	[[28095], [28111], [28048]]	[]
M04937:270:000000000-JFBNC:1:1112:15790:25744:fwd	[]	[[28095], [28111], [28048]]	[]
M04937:270:000000000-JFBNC:1:1114:9374:9765:fwd	[[28167]]	[[28095], [28111], [28048]]	[]
M04937:270:000000000-JFBNC:1:2102:22305:23308:fwd	[[28167]]	[[28095], [28111], [28048]]	[]
M04937:270:000000000-JFBNC:1:2103:8740:12972:fwd	[[28167]]	[[28095], [28111], [28048], [28280, 28281, 28282]]	[]
M04937:270:000000000-JFBNC:1:2104:19773:4289:fwd	[[28095], [28111], [28048], [28280, 28281, 28282], [28167]]	[]	[]
M04937:270:000000000-JFBNC:1:2104:22328:16531:fwd	[[28167]]	[[28095], [28111], [28048], [28280, 28281, 28282]]	[]
M04937:270:000000000-JFBNC:1:2104:5812:16764:fwd	[[28262], [28167]]	[[28095], [28111], [28048]]	[]
M04937:270:000000000-JFBNC:1:2105:21775:8780:fwd	[[28167]]	[[28095], [28111], [28048], [28280, 28281, 28282]]	[]
M04937:270:000000000-JFBNC:1:2105:8171:21790:fwd	[[28095], [28111], [28048], [28280, 28281, 28282], [28167]]	[]	[]
M04937:270:000000000-JFBNC:1:2106:19464:9748:fwd	[[28167]]	[[28095], [28111], [28048], [28280, 28281, 28282]]	[]
M04937:270:000000000-JFBNC:1:2106:10003:10202:fwd	[[28167]]	[[28095], [28111], [28048]]	[]
M04937:270:000000000-JFBNC:1:2108:7419:11296:fwd	[[28167]]	[[28095], [28111], [28048], [28280, 28281, 28282]]	[]
M04937:270:000000000-JFBNC:1:2108:15672:15866:fwd	[[28167]]	[[28095], [28111], [28048]]	[]
M04937:270:000000000-JFBNC:1:2108:23686:19564:fwd	[[28167]]	[[28095], [28111], [28048], [28280, 28281, 28282]]	[]
M04937:270:000000000-JFBNC:1:2111:15576:9196:fwd	[[28167]]	[[28095], [28111], [28048], [28280, 28281, 28282]]	[]
M04937:270:000000000-JFBNC:1:2112:28890:16925:fwd	[[28262], [28167]]	[[28095], [28111], [28048], [28280, 28281, 28282]]	[]
M04937:270:000000000-JFBNC:1:2112:8081:18945:fwd	[[28167]]	[[28095], [28111], [28048], [28280, 28281, 28282]]	[]
M04937:270:000000000-JFBNC:1:2113:8618:23055:fwd	[[28167]]	[[28095], [28111], [28048], [28280, 28281, 28282]]	[]
M04937:270:000000000-JFBNC:1:1101:18793:3051:fwd	[[28095], [28111], [28048], [28280, 28281, 28282], [28167]]	[]	[]
M04937:270:000000000-JFBNC:1:1101:6111:6488:fwd	[[28095], [28111], [28048], [28280, 28281, 28282], [28167]]	[]	[]
M04937:270:000000000-JFBNC:1:1101:27482:19924:fwd	[[28095], [28111], [28048], [28167]]	[]	[]
M04937:270:000000000-JFBNC:1:1102:19201:14700:fwd	[[28167]]	[[28095], [28111], [28048], [28280, 28281, 28282]]	[]
M04937:270:000000000-JFBNC:1:1102:13776:15509:fwd	[[28095], [28111], [28048], [28280, 28281, 28282], [28167]]	[]	[]
M04937:270:000000000-JFBNC:1:1103:20069:5612:fwd	[]	[[28048]]	[]
M04937:270:000000000-JFBNC:1:1103:4466:7838:fwd	[[28095], [28111], [28048], [28280, 28281, 28282], [28167]]	[]	[]
M04937:270:000000000-JFBNC:1:1103:28381:12879:fwd	[[28095], [28111], [28048], [28280, 28281, 28282], [28167]]	[]	[]
M04937:270:000000000-JFBNC:1:1104:22970:5944:fwd	[[28167]]	[[28095], [28111], [28048]]	[]
M04937:270:000000000-JFBNC:1:1104:7510:19250:fwd	[[28095], [28111], [28048], [28167]]	[]	[]
M04937:270:000000000-JFBNC:1:1104:10911:20816:fwd	[[28095], [28111], [28048], [28280, 28281, 28282], [28167]]	[]	[]
M04937:270:000000000-JFBNC:1:1105:21995:3081:fwd	[[28095], [28111], [28048], [28280, 28281, 28282], [28167]]	[]	[]
M04937:270:000000000-JFBNC:1:1105:28174:14839:fwd	[[28048], [28167]]	[[28095], [28111], [28280, 28281, 28282]]	[]
M04937:270:000000000-JFBNC:1:1105:13517:17912:fwd	[]	[[28095], [28111], [28048]]	[]
M04937:270:000000000-JFBNC:1:1105:5138:21466:fwd	[[28095], [28111], [28048], [28167]]	[]	[]
M04937:270:000000000-JFBNC:1:1106:26453:8051:fwd	[[28095], [28111], [28048], [28167]]	[]	[]
M04937:270:000000000-JFBNC:1:1106:26378:13865:fwd	[[28167]]	[[28095], [28111], [28048], [28280, 28281, 28282]]	[]
M04937:270:000000000-JFBNC:1:1106:27580:16629:fwd	[[28167]]	[[28095], [28111], [28048], [28280, 28281, 28282]]	[]
M04937:270:000000000-JFBNC:1:1106:24724:18786:fwd	[[28095], [28111], [28048], [28167]]	[]	[]
M04937:270:000000000-JFBNC:1:1106:3871:18837:fwd	[[28167]]	[[28095], [28111], [28048], [28280, 28281, 28282]]	[]
M04937:270:000000000-JFBNC:1:1106:18172:24141:fwd	[[28095], [28111], [28048], [28280, 28281, 28282], [28262], [28167]]	[]	[]
M04937:270:000000000-JFBNC:1:1106:8134:25218:fwd	[[28167]]	[[28095], [28111], [28048], [28280, 28281, 28282]]	[]
M04937:270:000000000-JFBNC:1:1107:13355:26434:fwd	[[28167]]	[[28095], [28111], [28048], [28280, 28281, 28282]]	[]
M04937:270:000000000-JFBNC:1:1108:14494:4895:fwd	[[28095], [28111], [28048], [28167]]	[]	[]
M04937:270:000000000-JFBNC:1:1108:27188:13019:fwd	[[28167]]	[[28095], [28111], [28048], [28280, 28281, 28282]]	[]
M04937:270:000000000-JFBNC:1:1108:22873:16316:fwd	[[28167]]	[[28095], [28111], [28048]]	[]
M04937:270:000000000-JFBNC:1:1108:10139:18145:fwd	[]	[[28095], [28048]]	[]
M04937:270:000000000-JFBNC:1:1108:27583:17553:fwd	[[28167]]	[[28095], [28111], [28048], [28280, 28281, 28282]]	[]
M04937:270:000000000-JFBNC:1:1108:3192:18459:fwd	[[28095], [28111], [28048], [28167]]	[]	[]
M04937:270:000000000-JFBNC:1:1108:13921:22738:fwd	[[28167]]	[[28095], [28111], [28048]]	[]
M04937:270:000000000-JFBNC:1:1108:19423:25015:fwd	[[28095], [28111], [28048], [28167]]	[]	[]
M04937:270:000000000-JFBNC:1:1109:22121:3172:fwd	[[28095], [28111], [28048], [28280, 28281, 28282], [28167]]	[]	[]
M04937:270:000000000-JFBNC:1:1109:7681:7333:fwd	[]	[[28095], [28111], [28048]]	[]
M04937:270:000000000-JFBNC:1:1109:4973:8964:fwd	[[28095], [28111], [28048], [28167]]	[]	[]
M04937:270:000000000-JFBNC:1:1109:26129:20133:fwd	[[28095], [28111], [28048]]	[]	[]
M04937:270:000000000-JFBNC:1:1110:11288:8794:fwd	[[28167]]	[[28095], [28111], [28048]]	[]
M04937:270:000000000-JFBNC:1:1110:16130:17942:fwd	[[28167]]	[[28095], [28111], [28048]]	[]
M04937:270:000000000-JFBNC:1:1111:10313:17218:fwd	[[28095], [28111], [28048], [28280, 28281, 28282], [28167]]	[]	[]
M04937:270:000000000-JFBNC:1:1111:6129:24542:fwd	[[28095], [28111], [28048], [28167]]	[]	[]
M04937:270:000000000-JFBNC:1:1111:19512:25659:fwd	[[28167]]	[[28095], [28111], [28048]]	[]
M04937:270:000000000-JFBNC:1:1112:17057:13598:fwd	[[28167]]	[[28095], [28111], [28048], [28280, 28281, 28282]]	[]
M04937:270:000000000-JFBNC:1:1112:4860:19634:fwd	[[28167]]	[[28095], [28111], [28048], [28280, 28281, 28282]]	[]
M04937:270:000000000-JFBNC:1:1112:16026:20860:fwd	[[28095], [28111], [28048], [28280, 28281, 28282], [28262], [28167]]	[]	[]
M04937:270:000000000-JFBNC:1:1113:11822:5508:fwd	[[28167]]	[[28095], [28111], [28048], [28280, 28281, 28282]]	[]
M04937:270:000000000-JFBNC:1:1113:18332:7911:fwd	[]	[[28095], [28048]]	[]
M04937:270:000000000-JFBNC:1:1113:25597:12321:fwd	[[28095], [28111], [28048], [28167]]	[]	[]
M04937:270:000000000-JFBNC:1:1113:12236:25562:fwd	[[28167]]	[[28095], [28111], [28048], [28280, 28281, 28282]]	[]
M04937:270:000000000-JFBNC:1:1114:25711:10194:fwd	[[28095], [28111], [28048], [28167]]	[]	[]
M04937:270:000000000-JFBNC:1:1114:6643:11721:fwd	[[28167]]	[[28095], [28111], [28048], [28280, 28281, 28282]]	[]
M04937:270:000000000-JFBNC:1:1114:11840:15849:fwd	[[28167]]	[[28095], [28111], [28048], [28280, 28281, 28282]]	[]
M04937:270:000000000-JFBNC:1:1114:9316:20221:fwd	[[28262], [28167]]	[[28095], [28111], [28048]]	[]
M04937:270:000000000-JFBNC:1:2101:13599:14348:fwd	[[28167]]	[[28095], [28111], [28048]]	[]
M04937:270:000000000-JFBNC:1:2101:9283:22339:fwd	[[28167]]	[[28095], [28111], [28048]]	[]
M04937:270:000000000-JFBNC:1:2101:17227:29060:fwd	[[28095], [28111], [28048], [28280, 28281, 28282], [28167]]	[]	[]
M04937:270:000000000-JFBNC:1:2102:20938:3911:fwd	[[28167]]	[[28095], [28111], [28048], [28280, 28281, 28282]]	[]
M04937:270:000000000-JFBNC:1:2102:24064:6575:fwd	[[28095], [28111], [28048], [28280, 28281, 28282], [28167]]	[]	[]
M04937:270:000000000-JFBNC:1:2102:17014:6838:fwd	[[28167]]	[[28095], [28111], [28048], [28280, 28281, 28282]]	[]
M04937:270:000000000-JFBNC:1:2102:27315:7710:fwd	[[28095], [28111], [28048], [28280, 28281, 28282], [28167]]	[]	[]
M04937:270:000000000-JFBNC:1:2103:15014:2369:fwd	[[28095], [28111], [28048], [28280, 28281, 28282], [28167]]	[]	[]
M04937:270:000000000-JFBNC:1:2103:8740:11296:fwd	[[28167]]	[[28095], [28111], [28048]]	[]
M04937:270:000000000-JFBNC:1:2103:27618:12029:fwd	[[28167]]	[[28095], [28111], [28048], [28280, 28281, 28282]]	[]
M04937:270:000000000-JFBNC:1:2103:3551:13553:fwd	[[28095], [28111], [28048], [28167]]	[]	[]
M04937:270:000000000-JFBNC:1:2103:4751:16865:fwd	[[28095], [28111], [28048], [28280, 28281, 28282], [28167]]	[]	[]
M04937:270:000000000-JFBNC:1:2104:12779:1868:fwd	[[28167]]	[[28095], [28111], [28048], [28280, 28281, 28282]]	[]
M04937:270:000000000-JFBNC:1:2104:17396:8930:fwd	[[28167]]	[[28095], [28111], [28048]]	[]
M04937:270:000000000-JFBNC:1:2104:4105:20795:fwd	[[28167]]	[[28095], [28111], [28048], [28280, 28281, 28282]]	[]
M04937:270:000000000-JFBNC:1:2105:4402:10911:fwd	[[28167]]	[[28095], [28111], [28048], [28280, 28281, 28282]]	[]
M04937:270:000000000-JFBNC:1:2105:24525:20062:fwd	[[28095], [28111], [28048], [28280, 28281, 28282], [28167]]	[]	[]
M04937:270:000000000-JFBNC:1:2106:15441:3988:fwd	[[28167]]	[[28095], [28111], [28048], [28280, 28281, 28282]]	[]
M04937:270:000000000-JFBNC:1:2106:11165:8010:fwd	[[28167]]	[[28095], [28111], [28048], [28280, 28281, 28282]]	[]
M04937:270:000000000-JFBNC:1:2106:14238:10670:fwd	[[28095], [28111], [28048], [28280, 28281, 28282], [28167]]	[]	[]
M04937:270:000000000-JFBNC:1:2106:21662:13241:fwd	[[28167]]	[[28095], [28111], [28048]]	[]
M04937:270:000000000-JFBNC:1:2106:15714:24493:fwd	[[28095], [28111], [28048], [28167]]	[]	[]
M04937:270:000000000-JFBNC:1:2107:17516:9057:fwd	[[28167]]	[[28095], [28111], [28048]]	[]
M04937:270:000000000-JFBNC:1:2107:26573:10805:fwd	[[28167]]	[[28095], [28111], [28048], [28280, 28281, 28282]]	[]
M04937:270:000000000-JFBNC:1:2107:21576:13238:fwd	[[28095], [28111], [28048], [28280, 28281, 28282], [28167]]	[]	[]
M04937:270:000000000-JFBNC:1:2107:10071:13430:fwd	[[28167]]	[[28095], [28111], [28048]]	[]
M04937:270:000000000-JFBNC:1:2107:17831:16970:fwd	[[28167]]	[[28095], [28111], [28048], [28280, 28281, 28282]]	[]
M04937:270:000000000-JFBNC:1:2107:8153:18745:fwd	[[28095], [28111], [28048], [28167]]	[]	[]
M04937:270:000000000-JFBNC:1:2107:10344:22361:fwd	[[28095], [28111], [28048], [28167]]	[]	[]
M04937:270:000000000-JFBNC:1:2107:21381:25642:fwd	[[28167]]	[[28095], [28111], [28048]]	[]
M04937:270:000000000-JFBNC:1:2108:6001:24013:fwd	[[28167]]	[[28095], [28111], [28048], [28280, 28281, 28282]]	[]
M04937:270:000000000-JFBNC:1:2109:21293:20435:fwd	[[28167]]	[[28095], [28111], [28048]]	[]
M04937:270:000000000-JFBNC:1:2109:9246:25433:fwd	[[28167]]	[[28095], [28111], [28048], [28280, 28281, 28282]]	[]
M04937:270:000000000-JFBNC:1:2109:18562:26039:fwd	[[28095], [28111], [28048], [28280, 28281, 28282], [28167]]	[]	[]
M04937:270:000000000-JFBNC:1:2110:22593:6270:fwd	[[28167]]	[[28095], [28111], [28048], [28280, 28281, 28282]]	[]
M04937:270:000000000-JFBNC:1:2110:18595:25909:fwd	[[28095], [28111], [28048], [28167]]	[]	[]
M04937:270:000000000-JFBNC:1:2111:20118:7679:fwd	[[28167]]	[[28095], [28111], [28048]]	[]
M04937:270:000000000-JFBNC:1:2111:20127:17025:fwd	[[28167]]	[[28095], [28111], [28048], [28280, 28281, 28282]]	[]
M04937:270:000000000-JFBNC:1:2111:21301:17718:fwd	[[28095], [28111], [28048], [28167]]	[]	[]
M04937:270:000000000-JFBNC:1:2111:13021:27682:fwd	[[28095], [28111], [28048]]	[]	[]
M04937:270:000000000-JFBNC:1:2112:26769:17849:fwd	[[28095], [28111], [28048], [28280, 28281, 28282], [28167]]	[]	[]
M04937:270:000000000-JFBNC:1:2113:6595:14970:fwd	[[28095], [28111], [28048], [28167]]	[]	[]
M04937:270:000000000-JFBNC:1:2113:3870:15621:fwd	[[28262], [28167]]	[[28095], [28111], [28048]]	[]
M04937:270:000000000-JFBNC:1:2113:19022:16239:fwd	[[28167]]	[[28095], [28111], [28048], [28280, 28281, 28282]]	[]
M04937:270:000000000-JFBNC:1:2113:18240:17504:fwd	[[28167]]	[[28095], [28111], [28048]]	[]
M04937:270:000000000-JFBNC:1:2113:24498:19342:fwd	[[28167]]	[[28095], [28111], [28048]]	[]
M04937:270:000000000-JFBNC:1:2113:10151:27906:fwd	[[28095], [28111], [28048], [28167]]	[]	[]
M04937:270:000000000-JFBNC:1:2114:19180:14663:fwd	[[28167]]	[[28095], [28111], [28048], [28280, 28281, 28282]]	[]
M04937:270:000000000-JFBNC:1:2114:18025:19921:fwd	[[28167]]	[[28095], [28111], [28048], [28280, 28281, 28282]]	[]
M04937:270:000000000-JFBNC:1:2114:13263:23302:rev	[]	[[28095], [28111], [28048]]	[]
M04937:270:000000000-JFBNC:1:1101:23780:5705:rev	[[28167]]	[[28095], [28111], [28048]]	[]
M04937:270:000000000-JFBNC:1:1101:24837:17016:rev	[[28167]]	[[28095], [28111], [28048]]	[]
M04937:270:000000000-JFBNC:1:1102:22922:19217:rev	[[28167]]	[[28095], [28111], [28048], [28280, 28281, 28282]]	[]
M04937:270:000000000-JFBNC:1:1103:18328:15238:rev	[[28167]]	[[28095], [28111], [28048]]	[]
M04937:270:000000000-JFBNC:1:1109:10030:27038:rev	[[28167]]	[[28095], [28111], [28048]]	[]
M04937:270:000000000-JFBNC:1:1112:24485:18798:rev	[[28167]]	[[28095], [28111], [28048]]	[]
M04937:270:000000000-JFBNC:1:1114:9374:9765:rev	[[28167]]	[[28095], [28111], [28048]]	[]
M04937:270:000000000-JFBNC:1:2102:22305:23308:rev	[[28167]]	[[28095], [28111], [28048]]	[]
M04937:270:000000000-JFBNC:1:2104:5812:16764:rev	[[28262], [28167]]	[[28095], [28111], [28048]]	[]
M04937:270:000000000-JFBNC:1:2106:10003:10202:rev	[[28167]]	[[28095], [28111], [28048]]	[]
M04937:270:000000000-JFBNC:1:2108:15672:15866:rev	[[28167]]	[[28095], [28111], [28048]]	[]
M04937:270:000000000-JFBNC:1:1101:12171:7250:rev	[[28095], [28111], [28048], [28280, 28281, 28282], [28167]]	[]	[]
M04937:270:000000000-JFBNC:1:1101:27482:19924:rev	[[28095], [28111], [28048], [28167]]	[]	[]
M04937:270:000000000-JFBNC:1:1103:25650:10187:rev	[[28095], [28111], [28048], [28280, 28281, 28282], [28167]]	[]	[]
M04937:270:000000000-JFBNC:1:1103:2666:11907:rev	[[28095], [28111], [28048], [28280, 28281, 28282], [28167]]	[]	[]
M04937:270:000000000-JFBNC:1:1104:22970:5944:rev	[[28167]]	[[28095], [28111], [28048]]	[]
M04937:270:000000000-JFBNC:1:1104:7510:19250:rev	[[28095], [28111], [28048], [28167]]	[]	[]
M04937:270:000000000-JFBNC:1:1105:13517:17912:rev	[]	[[28095], [28111], [28048]]	[]
M04937:270:000000000-JFBNC:1:1105:5138:21466:rev	[[28095], [28111], [28048], [28167]]	[]	[]
M04937:270:000000000-JFBNC:1:1106:26453:8051:rev	[[28095], [28111], [28048], [28167]]	[]	[]
M04937:270:000000000-JFBNC:1:1106:24724:18786:rev	[[28095], [28111], [28048], [28167]]	[]	[]
M04937:270:000000000-JFBNC:1:1107:15665:6908:rev	[[28095], [28111], [28048], [28280, 28281, 28282], [28167]]	[]	[]
M04937:270:000000000-JFBNC:1:1107:21283:8613:rev	[[28095], [28111], [28048], [28280, 28281, 28282], [28167]]	[]	[]
M04937:270:000000000-JFBNC:1:1107:6289:8693:rev	[[28095], [28111], [28048], [28280, 28281, 28282], [28167]]	[]	[]
M04937:270:000000000-JFBNC:1:1108:14494:4895:rev	[[28095], [28111], [28048], [28167]]	[]	[]
M04937:270:000000000-JFBNC:1:1108:22873:16316:rev	[[28167]]	[[28095], [28111], [28048]]	[]
M04937:270:000000000-JFBNC:1:1108:10139:18145:rev	[[28167]]	[[28095], [28111], [28048]]	[]
M04937:270:000000000-JFBNC:1:1108:3192:18459:rev	[[28095], [28111], [28048], [28167]]	[]	[]
M04937:270:000000000-JFBNC:1:1108:13921:22738:rev	[[28167]]	[[28095], [28111], [28048]]	[]
M04937:270:000000000-JFBNC:1:1108:19423:25015:rev	[[28095], [28111], [28048], [28167]]	[]	[]
M04937:270:000000000-JFBNC:1:1109:7681:7333:rev	[]	[[28095], [28111], [28048]]	[]
M04937:270:000000000-JFBNC:1:1109:4973:8964:rev	[[28095], [28111], [28048], [28167]]	[]	[]
M04937:270:000000000-JFBNC:1:1109:26129:20133:rev	[[28095], [28111], [28048]]	[]	[]
M04937:270:000000000-JFBNC:1:1110:11288:8794:rev	[[28167]]	[[28095], [28111], [28048]]	[]
M04937:270:000000000-JFBNC:1:1110:16130:17942:rev	[[28167]]	[[28095], [28111], [28048]]	[]
M04937:270:000000000-JFBNC:1:1111:5534:19561:rev	[[28095], [28111], [28048], [28280, 28281, 28282], [28167]]	[]	[]
M04937:270:000000000-JFBNC:1:1111:6129:24542:rev	[[28095], [28111], [28048], [28167]]	[]	[]
M04937:270:000000000-JFBNC:1:1111:19512:25659:rev	[[28167]]	[[28095], [28111], [28048]]	[]
M04937:270:000000000-JFBNC:1:1112:11032:10441:rev	[[28167]]	[[28095], [28111], [28048], [28280, 28281, 28282]]	[]
M04937:270:000000000-JFBNC:1:1113:18332:7911:rev	[]	[[28095], [28048]]	[]
M04937:270:000000000-JFBNC:1:1113:25597:12321:rev	[[28095], [28111], [28048], [28167]]	[]	[]
M04937:270:000000000-JFBNC:1:1114:25711:10194:rev	[[28095], [28111], [28048], [28167]]	[]	[]
M04937:270:000000000-JFBNC:1:1114:9316:20221:rev	[[28262], [28167]]	[[28095], [28111], [28048]]	[]
M04937:270:000000000-JFBNC:1:2101:13599:14348:rev	[[28167]]	[[28095], [28111], [28048]]	[]
M04937:270:000000000-JFBNC:1:2101:9283:22339:rev	[[28167]]	[[28095], [28111], [28048]]	[]
M04937:270:000000000-JFBNC:1:2103:8740:11296:rev	[[28167]]	[[28095], [28111], [28048]]	[]
M04937:270:000000000-JFBNC:1:2103:3551:13553:rev	[[28095], [28111], [28048], [28167]]	[]	[]
M04937:270:000000000-JFBNC:1:2104:17396:8930:rev	[[28167]]	[[28095], [28111], [28048]]	[]
M04937:270:000000000-JFBNC:1:2106:21662:13241:rev	[[28167]]	[[28095], [28111], [28048]]	[]
M04937:270:000000000-JFBNC:1:2106:15714:24493:rev	[[28095], [28111], [28048], [28167]]	[]	[]
M04937:270:000000000-JFBNC:1:2107:17516:9057:rev	[[28167]]	[[28095], [28111], [28048]]	[]
M04937:270:000000000-JFBNC:1:2107:10071:13430:rev	[[28167]]	[[28095], [28111], [28048]]	[]
M04937:270:000000000-JFBNC:1:2107:8153:18745:rev	[[28095], [28111], [28048], [28167]]	[]	[]
M04937:270:000000000-JFBNC:1:2107:10344:22361:rev	[[28095], [28111], [28048], [28167]]	[]	[]
M04937:270:000000000-JFBNC:1:2107:21381:25642:rev	[[28167]]	[[28095], [28111], [28048]]	[]
M04937:270:000000000-JFBNC:1:2108:24824:14988:rev	[[28167]]	[[28095], [28111], [28048]]	[]
M04937:270:000000000-JFBNC:1:2108:12349:16981:rev	[[28095], [28111], [28048], [28280, 28281, 28282], [28167]]	[]	[]
M04937:270:000000000-JFBNC:1:2109:18700:1884:rev	[[28167]]	[[28095], [28111], [28048], [28280, 28281, 28282]]	[]
M04937:270:000000000-JFBNC:1:2109:26503:11581:rev	[[28095], [28111], [28048], [28280, 28281, 28282], [28167]]	[]	[]
M04937:270:000000000-JFBNC:1:2109:2435:13713:rev	[[28095], [28111], [28048], [28280, 28281, 28282], [28167]]	[]	[]
M04937:270:000000000-JFBNC:1:2109:21293:20435:rev	[[28167]]	[[28095], [28111], [28048]]	[]
M04937:270:000000000-JFBNC:1:2109:19428:25573:rev	[[28095], [28111], [28048], [28280, 28281, 28282], [28167]]	[]	[]
M04937:270:000000000-JFBNC:1:2110:3869:20647:rev	[[28167]]	[[28095], [28111], [28048], [28280, 28281, 28282]]	[]
M04937:270:000000000-JFBNC:1:2111:20118:7679:rev	[[28167]]	[[28095], [28111], [28048]]	[]
M04937:270:000000000-JFBNC:1:2111:21301:17718:rev	[[28095], [28111], [28048], [28167]]	[]	[]
M04937:270:000000000-JFBNC:1:2111:13021:27682:rev	[[28095], [28111], [28048]]	[]	[]
M04937:270:000000000-JFBNC:1:2112:6995:18794:rev	[[28095], [28111], [28048], [28280, 28281, 28282], [28167]]	[]	[]
M04937:270:000000000-JFBNC:1:2113:6595:14970:rev	[[28095], [28111], [28048], [28167]]	[]	[]
M04937:270:000000000-JFBNC:1:2113:3870:15621:rev	[[28262], [28167]]	[[28095], [28111], [28048]]	[]
M04937:270:000000000-JFBNC:1:2113:18240:17504:rev	[[28167]]	[[28095], [28111], [28048]]	[]
M04937:270:000000000-JFBNC:1:2113:24498:19342:rev	[[28167]]	[[28095], [28111], [28048]]	[]
M04937:270:000000000-JFBNC:1:2114:19782:23531:rev	[[28095], [28111], [28048], [28280, 28281, 28282], [28167]]	[]	[]
M04937:270:000000000-JFBNC:1:1103:23820:11174:fwd	[[28167]]	[[28095], [28111], [28048]]	[]
M04937:270:000000000-JFBNC:1:1106:9314:16877:fwd	[[28167]]	[[28095], [28111], [28048]]	[]
M04937:270:000000000-JFBNC:1:1107:11728:9612:fwd	[[28280, 28281, 28282], [28167]]	[[28095], [28111], [28048]]	[]
M04937:270:000000000-JFBNC:1:1113:3326:17396:fwd	[[28095], [28111], [28048], [28280, 28281, 28282], [28167]]	[]	[]
M04937:270:000000000-JFBNC:1:1114:9047:5497:fwd	[[28280, 28281, 28282], [28167]]	[[28095], [28111], [28048]]	[]
M04937:270:000000000-JFBNC:1:2101:22525:25452:fwd	[[28095], [28111], [28280, 28281, 28282], [28167]]	[[28048]]	[]
M04937:270:000000000-JFBNC:1:2102:8898:4087:fwd	[[28167]]	[[28095], [28111], [28048], [28280, 28281, 28282]]	[]
M04937:270:000000000-JFBNC:1:2103:21022:2877:fwd	[[28167]]	[[28095], [28111], [28048], [28280, 28281, 28282]]	[]
M04937:270:000000000-JFBNC:1:2106:11754:21905:fwd	[[28167]]	[[28095], [28111], [28048], [28280, 28281, 28282]]	[]
M04937:270:000000000-JFBNC:1:2112:11631:2853:fwd	[[28095], [28111], [28167]]	[[28048]]	[]
M04937:270:000000000-JFBNC:1:2113:16833:17105:fwd	[[28095], [28111], [28167]]	[[28048]]	[]
M04937:270:000000000-JFBNC:1:2113:17236:28318:fwd	[[28095], [28111], [28280, 28281, 28282], [28167]]	[[28048]]	[]
M04937:270:000000000-JFBNC:1:1103:9718:17155:fwd	[[28095], [28111], [28048], [28167]]	[]	[]
M04937:270:000000000-JFBNC:1:1105:14703:11255:fwd	[[28095], [28111], [28048], [28167]]	[]	[]
M04937:270:000000000-JFBNC:1:1107:10436:9460:fwd	[[28167]]	[[28095], [28111], [28048]]	[]
M04937:270:000000000-JFBNC:1:1110:7740:11733:fwd	[[28262], [28167]]	[[28095], [28111], [28048]]	[]
M04937:270:000000000-JFBNC:1:2103:20747:6801:fwd	[[28167]]	[[28095], [28111], [28048]]	[]
M04937:270:000000000-JFBNC:1:2109:29677:15117:fwd	[[28095], [28111], [28048]]	[]	[]
M04937:270:000000000-JFBNC:1:2111:11413:11511:fwd	[[28095], [28111], [28048], [28280, 28281, 28282], [28167]]	[]	[]
M04937:270:000000000-JFBNC:1:2111:11138:20655:fwd	[[28095], [28111], [28048], [28280, 28281, 28282], [28167]]	[]	[]
M04937:270:000000000-JFBNC:1:1110:3428:10182:rev	[[28167]]	[[28095], [28111], [28048]]	[]
M04937:270:000000000-JFBNC:1:2113:20663:26835:rev	[[28167]]	[[28095], [28111], [28048]]	[]
M04937:270:000000000-JFBNC:1:1106:15545:10609:rev	[[28262], [28167]]	[[28095], [28111], [28048]]	[]
M04937:270:000000000-JFBNC:1:2109:27605:15958:rev	[[28095], [28111], [28048], [28280, 28281, 28282], [28262], [28167]]	[]	[]
M04937:270:000000000-JFBNC:1:1103:23820:11174:rev	[[28167]]	[[28095], [28111], [28048]]	[]
M04937:270:000000000-JFBNC:1:1106:9314:16877:rev	[[28167]]	[[28095], [28111], [28048]]	[]
M04937:270:000000000-JFBNC:1:1107:11728:9612:rev	[[28280, 28281, 28282], [28167]]	[[28095], [28111], [28048]]	[]
M04937:270:000000000-JFBNC:1:1114:9047:5497:rev	[[28280, 28281, 28282], [28167]]	[[28095], [28111], [28048]]	[]
M04937:270:000000000-JFBNC:1:2101:22525:25452:rev	[[28095], [28111], [28280, 28281, 28282], [28167]]	[[28048]]	[]
M04937:270:000000000-JFBNC:1:2112:11631:2853:rev	[[28095], [28111], [28167]]	[[28048]]	[]
M04937:270:000000000-JFBNC:1:2113:16833:17105:rev	[[28095], [28111], [28167]]	[[28048]]	[]
M04937:270:000000000-JFBNC:1:1103:9718:17155:rev	[[28095], [28111], [28048], [28167]]	[]	[]
M04937:270:000000000-JFBNC:1:1105:14703:11255:rev	[[28095], [28111], [28048], [28167]]	[]	[]
M04937:270:000000000-JFBNC:1:1107:10436:9460:rev	[[28167]]	[[28095], [28111], [28048]]	[]
M04937:270:000000000-JFBNC:1:1108:27008:17523:rev	[[28095], [28111], [28048], [28280, 28281, 28282], [28167]]	[]	[]
M04937:270:000000000-JFBNC:1:1109:27303:7472:rev	[[28095], [28111], [28048], [28280, 28281, 28282], [28167]]	[]	[]
M04937:270:000000000-JFBNC:1:1110:7740:11733:rev	[[28262], [28167]]	[[28095], [28111], [28048]]	[]
M04937:270:000000000-JFBNC:1:1113:17073:25313:rev	[[28095], [28111], [28048], [28280, 28281, 28282], [28167]]	[]	[]
M04937:270:000000000-JFBNC:1:2101:21444:11715:rev	[[28095], [28111], [28048], [28280, 28281, 28282], [28167]]	[]	[]
M04937:270:000000000-JFBNC:1:2103:20747:6801:rev	[[28167]]	[[28095], [28111], [28048]]	[]
M04937:270:000000000-JFBNC:1:2109:7784:10715:rev	[[28095], [28111], [28048], [28280, 28281, 28282], [28167]]	[]	[]
M04937:270:000000000-JFBNC:1:1101:27005:16781:fwd	[[28167]]	[[28095], [28111], [28048]]	[]
M04937:270:000000000-JFBNC:1:1101:26875:23382:fwd	[[28280, 28281, 28282], [28167]]	[[28095], [28111], [28048]]	[]
M04937:270:000000000-JFBNC:1:1101:25790:23750:fwd	[]	[[28048]]	[]
M04937:270:000000000-JFBNC:1:1102:14552:6769:fwd	[[28280, 28281, 28282], [28167]]	[[28095], [28111], [28048]]	[]
M04937:270:000000000-JFBNC:1:1102:21497:7910:fwd	[[28111], [28280, 28281, 28282], [28167]]	[[28095], [28048]]	[]
M04937:270:000000000-JFBNC:1:1102:7125:9460:fwd	[[28167]]	[[28095], [28111], [28048]]	[]
M04937:270:000000000-JFBNC:1:1102:6892:11823:fwd	[[28095], [28111], [28280, 28281, 28282], [28167]]	[[28048]]	[]
M04937:270:000000000-JFBNC:1:1102:1854:14729:fwd	[[28262], [28167]]	[[28095], [28111], [28048], [28280, 28281, 28282]]	[]
M04937:270:000000000-JFBNC:1:1102:3019:16828:fwd	[[28280, 28281, 28282], [28167]]	[[28095], [28111], [28048]]	[]
M04937:270:000000000-JFBNC:1:1102:22015:24853:fwd	[[28167]]	[[28095], [28111], [28048]]	[]
M04937:270:000000000-JFBNC:1:1103:22317:9642:fwd	[[28280, 28281, 28282], [28167]]	[[28095], [28111], [28048]]	[]
M04937:270:000000000-JFBNC:1:1104:8611:8743:fwd	[[28167]]	[[28095], [28111], [28048], [28280, 28281, 28282]]	[]
M04937:270:000000000-JFBNC:1:1104:19985:13220:fwd	[[28167]]	[[28095], [28111], [28048], [28280, 28281, 28282]]	[]
M04937:270:000000000-JFBNC:1:1105:19338:10729:fwd	[[28167]]	[[28095], [28111], [28048]]	[]
M04937:270:000000000-JFBNC:1:1105:24783:12246:fwd	[[28167]]	[[28095], [28111], [28048], [28280, 28281, 28282]]	[]
M04937:270:000000000-JFBNC:1:1105:16859:16822:fwd	[[28111], [28280, 28281, 28282], [28167]]	[[28095], [28048]]	[]
M04937:270:000000000-JFBNC:1:1105:7503:20658:fwd	[[28111], [28280, 28281, 28282], [28167]]	[[28095], [28048]]	[]
M04937:270:000000000-JFBNC:1:1105:13673:27057:fwd	[[28167]]	[[28095], [28111], [28048], [28280, 28281, 28282]]	[]
M04937:270:000000000-JFBNC:1:1106:23920:9414:fwd	[[28167]]	[[28095], [28111], [28048], [28280, 28281, 28282]]	[]
M04937:270:000000000-JFBNC:1:1106:7519:12065:fwd	[[28167]]	[[28095], [28111], [28048], [28280, 28281, 28282]]	[]
M04937:270:000000000-JFBNC:1:1106:9682:16754:fwd	[[28167]]	[[28095], [28111], [28048], [28280, 28281, 28282]]	[]
M04937:270:000000000-JFBNC:1:1106:15484:20206:fwd	[]	[[28095], [28111], [28048]]	[]
M04937:270:000000000-JFBNC:1:1106:19152:23131:fwd	[[28048], [28167]]	[[28095], [28111]]	[]
M04937:270:000000000-JFBNC:1:1106:17511:22775:fwd	[[28167]]	[[28095], [28111], [28048], [28280, 28281, 28282]]	[]
M04937:270:000000000-JFBNC:1:1107:20583:5262:fwd	[[28167]]	[[28095], [28111], [28048]]	[]
M04937:270:000000000-JFBNC:1:1107:25587:8290:fwd	[[28167]]	[[28095], [28111], [28048], [28280, 28281, 28282]]	[]
M04937:270:000000000-JFBNC:1:1107:7684:10259:fwd	[[28280, 28281, 28282], [28167]]	[[28095], [28111], [28048]]	[]
M04937:270:000000000-JFBNC:1:1107:7165:11773:fwd	[]	[[28048]]	[]
M04937:270:000000000-JFBNC:1:1107:17748:11799:fwd	[[28280, 28281, 28282], [28167]]	[[28095], [28111], [28048]]	[]
M04937:270:000000000-JFBNC:1:1107:16827:19614:fwd	[[28095], [28111], [28280, 28281, 28282], [28167]]	[[28048]]	[]
M04937:270:000000000-JFBNC:1:1107:14075:22077:fwd	[[28095], [28111], [28280, 28281, 28282], [28167]]	[[28048]]	[]
M04937:270:000000000-JFBNC:1:1108:20984:3035:fwd	[[28280, 28281, 28282], [28167]]	[[28095], [28111], [28048]]	[]
M04937:270:000000000-JFBNC:1:1108:12898:5692:fwd	[[28048], [28167]]	[[28095], [28111], [28280, 28281, 28282]]	[]
M04937:270:000000000-JFBNC:1:1108:28126:9246:fwd	[[28280, 28281, 28282], [28167]]	[[28095], [28111], [28048]]	[]
M04937:270:000000000-JFBNC:1:1108:5518:11262:fwd	[[28095], [28111], [28048], [28262], [28167]]	[]	[]
M04937:270:000000000-JFBNC:1:1108:9458:11311:fwd	[[28280, 28281, 28282], [28167]]	[[28095], [28111], [28048]]	[]
M04937:270:000000000-JFBNC:1:1108:5237:18273:fwd	[[28095], [28111], [28048], [28280, 28281, 28282], [28167]]	[]	[]
M04937:270:000000000-JFBNC:1:1109:18478:5183:fwd	[[28280, 28281, 28282], [28167]]	[[28095], [28111], [28048]]	[]
M04937:270:000000000-JFBNC:1:1109:20216:20612:fwd	[[28095], [28111], [28167]]	[[28048]]	[]
M04937:270:000000000-JFBNC:1:1109:22406:23060:fwd	[[28167]]	[[28095], [28111], [28048], [28280, 28281, 28282]]	[]
M04937:270:000000000-JFBNC:1:1109:17627:25592:fwd	[[28095], [28048], [28262], [28167]]	[[28111]]	[]
M04937:270:000000000-JFBNC:1:1109:18253:27737:fwd	[[28280, 28281, 28282], [28167]]	[[28095], [28111], [28048]]	[]
M04937:270:000000000-JFBNC:1:1110:21319:8258:fwd	[[28167]]	[[28095], [28111], [28048], [28280, 28281, 28282]]	[]
M04937:270:000000000-JFBNC:1:1110:3994:9676:fwd	[[28095], [28111], [28048], [28280, 28281, 28282], [28167]]	[]	[]
M04937:270:000000000-JFBNC:1:1111:11182:3300:fwd	[[28167]]	[[28095], [28111], [28048], [28280, 28281, 28282]]	[]
M04937:270:000000000-JFBNC:1:1111:24752:7844:fwd	[[28280, 28281, 28282], [28167]]	[[28095], [28111], [28048]]	[]
M04937:270:000000000-JFBNC:1:1111:23008:15599:fwd	[[28095], [28111], [28280, 28281, 28282], [28167]]	[[28048]]	[]
M04937:270:000000000-JFBNC:1:1111:4104:17562:fwd	[[28167]]	[[28095], [28111], [28048]]	[]
M04937:270:000000000-JFBNC:1:1111:11013:19499:fwd	[[28167]]	[[28095], [28111], [28048], [28280, 28281, 28282]]	[]
M04937:270:000000000-JFBNC:1:1111:8741:20735:fwd	[[28167]]	[[28095], [28111], [28048], [28280, 28281, 28282]]	[]
M04937:270:000000000-JFBNC:1:1111:17159:26965:fwd	[[28111], [28280, 28281, 28282], [28167]]	[[28095], [28048]]	[]
M04937:270:000000000-JFBNC:1:1112:22563:11074:fwd	[]	[[28048]]	[]
M04937:270:000000000-JFBNC:1:1112:8798:11197:fwd	[[28167]]	[[28095], [28111], [28048], [28280, 28281, 28282]]	[]
M04937:270:000000000-JFBNC:1:1112:8407:19496:fwd	[]	[[28095], [28111], [28048]]	[]
M04937:270:000000000-JFBNC:1:1112:11682:19985:fwd	[[28167]]	[[28095], [28111], [28048], [28280, 28281, 28282]]	[]
M04937:270:000000000-JFBNC:1:1112:24277:24383:fwd	[[28167]]	[[28095], [28111], [28048]]	[]
M04937:270:000000000-JFBNC:1:1113:9859:3040:fwd	[[28111], [28280, 28281, 28282], [28262], [28167]]	[[28095], [28048]]	[]
M04937:270:000000000-JFBNC:1:1113:19080:4548:fwd	[[28167]]	[[28095], [28111], [28048], [28280, 28281, 28282]]	[]
M04937:270:000000000-JFBNC:1:1113:10696:6486:fwd	[[28280, 28281, 28282], [28167]]	[[28095], [28111], [28048]]	[]
M04937:270:000000000-JFBNC:1:1113:27241:7556:fwd	[[28167]]	[[28095], [28111], [28048], [28280, 28281, 28282]]	[]
M04937:270:000000000-JFBNC:1:1113:12758:24208:fwd	[]	[[28048]]	[]
M04937:270:000000000-JFBNC:1:1114:20932:10873:fwd	[[28111], [28280, 28281, 28282], [28167]]	[[28095], [28048]]	[]
M04937:270:000000000-JFBNC:1:1114:27326:14530:fwd	[[28167]]	[[28095], [28111], [28048]]	[]
M04937:270:000000000-JFBNC:1:1114:11598:14741:fwd	[[28167]]	[[28095], [28111], [28048], [28280, 28281, 28282]]	[]
M04937:270:000000000-JFBNC:1:1114:6674:24707:fwd	[]	[[28048]]	[]
M04937:270:000000000-JFBNC:1:2101:5366:7082:fwd	[[28167]]	[[28095], [28111], [28048], [28280, 28281, 28282]]	[]
M04937:270:000000000-JFBNC:1:2101:18099:9117:fwd	[[28262], [28167]]	[[28095], [28111], [28048], [28280, 28281, 28282]]	[]
M04937:270:000000000-JFBNC:1:2101:24540:10395:fwd	[[28280, 28281, 28282], [28167]]	[[28095], [28111], [28048]]	[]
M04937:270:000000000-JFBNC:1:2101:28070:16072:fwd	[[28167]]	[[28095], [28111], [28048], [28280, 28281, 28282]]	[]
M04937:270:000000000-JFBNC:1:2101:18499:17598:fwd	[[28262], [28167]]	[[28095], [28111], [28048], [28280, 28281, 28282]]	[]
M04937:270:000000000-JFBNC:1:2102:19210:10884:fwd	[[28280, 28281, 28282], [28167]]	[[28095], [28111], [28048]]	[]
M04937:270:000000000-JFBNC:1:2102:21328:11783:fwd	[[28167]]	[[28095], [28111], [28048], [28280, 28281, 28282]]	[]
M04937:270:000000000-JFBNC:1:2102:1998:17179:fwd	[[28095], [28111], [28280, 28281, 28282], [28167]]	[[28048]]	[]
M04937:270:000000000-JFBNC:1:2102:20683:18282:fwd	[[28167]]	[[28095], [28111], [28048], [28280, 28281, 28282]]	[]
M04937:270:000000000-JFBNC:1:2102:17757:18940:fwd	[[28280, 28281, 28282], [28167]]	[[28095], [28111], [28048]]	[]
M04937:270:000000000-JFBNC:1:2102:8800:22030:fwd	[[28095], [28111], [28280, 28281, 28282], [28167]]	[[28048]]	[]
M04937:270:000000000-JFBNC:1:2102:21021:23745:fwd	[[28095], [28111], [28167]]	[[28048]]	[]
M04937:270:000000000-JFBNC:1:2103:23935:14543:fwd	[[28167]]	[[28095], [28111], [28048], [28280, 28281, 28282]]	[]
M04937:270:000000000-JFBNC:1:2103:16063:18708:fwd	[[28167]]	[[28095], [28111], [28048], [28280, 28281, 28282]]	[]
M04937:270:000000000-JFBNC:1:2103:15642:21612:fwd	[[28095], [28111], [28280, 28281, 28282], [28167]]	[[28048]]	[]
M04937:270:000000000-JFBNC:1:2103:22776:24278:fwd	[]	[[28048]]	[]
M04937:270:000000000-JFBNC:1:2104:17612:2194:fwd	[[28167]]	[[28095], [28111], [28048], [28280, 28281, 28282]]	[]
M04937:270:000000000-JFBNC:1:2104:10240:5272:fwd	[[28167]]	[[28095], [28111], [28048], [28280, 28281, 28282]]	[]
M04937:270:000000000-JFBNC:1:2104:12329:12181:fwd	[[28167]]	[[28095], [28111], [28048], [28280, 28281, 28282]]	[]
M04937:270:000000000-JFBNC:1:2104:15086:14333:fwd	[[28095], [28111], [28167]]	[[28048]]	[]
M04937:270:000000000-JFBNC:1:2104:13041:13523:fwd	[[28167]]	[[28095], [28111], [28048], [28280, 28281, 28282]]	[]
M04937:270:000000000-JFBNC:1:2104:21681:13689:fwd	[[28167]]	[[28095], [28111], [28048], [28280, 28281, 28282]]	[]
M04937:270:000000000-JFBNC:1:2104:17011:16487:fwd	[[28167]]	[[28095], [28111], [28048]]	[]
M04937:270:000000000-JFBNC:1:2105:23014:8783:fwd	[[28167]]	[[28095], [28111], [28048], [28280, 28281, 28282]]	[]
M04937:270:000000000-JFBNC:1:2105:11265:15542:fwd	[[28280, 28281, 28282], [28167]]	[[28095], [28111], [28048]]	[]
M04937:270:000000000-JFBNC:1:2105:11310:23467:fwd	[[28095], [28111], [28280, 28281, 28282], [28167]]	[[28048]]	[]
M04937:270:000000000-JFBNC:1:2105:14653:28067:fwd	[]	[[28095], [28111], [28048]]	[]
M04937:270:000000000-JFBNC:1:2106:20330:6945:fwd	[[28095], [28111], [28280, 28281, 28282], [28167]]	[[28048]]	[]
M04937:270:000000000-JFBNC:1:2106:23510:9951:fwd	[[28095], [28111], [28280, 28281, 28282], [28167]]	[[28048]]	[]
M04937:270:000000000-JFBNC:1:2106:7687:12976:fwd	[[28167]]	[[28095], [28111], [28048]]	[]
M04937:270:000000000-JFBNC:1:2106:19248:25444:fwd	[[28280, 28281, 28282], [28167]]	[[28095], [28111], [28048]]	[]
M04937:270:000000000-JFBNC:1:2107:11421:5645:fwd	[[28280, 28281, 28282], [28167]]	[[28095], [28111], [28048]]	[]
M04937:270:000000000-JFBNC:1:2107:6349:6316:fwd	[[28280, 28281, 28282], [28167]]	[[28095], [28111], [28048]]	[]
M04937:270:000000000-JFBNC:1:2107:18121:12320:fwd	[[28111], [28280, 28281, 28282], [28167]]	[[28095], [28048]]	[]
M04937:270:000000000-JFBNC:1:2107:27008:15449:fwd	[[28167]]	[[28095], [28111], [28048], [28280, 28281, 28282]]	[]
M04937:270:000000000-JFBNC:1:2107:9865:15813:fwd	[[28095], [28111], [28262], [28167]]	[[28048]]	[]
M04937:270:000000000-JFBNC:1:2108:10261:7247:fwd	[[28095], [28111], [28048], [28280, 28281, 28282], [28167]]	[]	[]
M04937:270:000000000-JFBNC:1:2108:6734:6644:fwd	[[28167]]	[[28095], [28111], [28048]]	[]
M04937:270:000000000-JFBNC:1:2108:6230:9228:fwd	[[28167]]	[[28095], [28111], [28048]]	[]
M04937:270:000000000-JFBNC:1:2108:18809:15079:fwd	[[28167]]	[[28095], [28111], [28048], [28280, 28281, 28282]]	[]
M04937:270:000000000-JFBNC:1:2109:24288:11017:fwd	[[28167]]	[[28095], [28111], [28048], [28280, 28281, 28282]]	[]
M04937:270:000000000-JFBNC:1:2109:11824:19408:fwd	[[28167]]	[[28095], [28111], [28048]]	[]
M04937:270:000000000-JFBNC:1:2110:17336:6708:fwd	[[28095], [28111], [28280, 28281, 28282], [28167]]	[[28048]]	[]
M04937:270:000000000-JFBNC:1:2110:21850:20931:fwd	[[28167]]	[[28095], [28111], [28048]]	[]
M04937:270:000000000-JFBNC:1:2110:8061:21061:fwd	[[28095], [28048], [28262], [28167]]	[[28111]]	[]
M04937:270:000000000-JFBNC:1:2110:5373:21711:fwd	[[28167]]	[[28095], [28111], [28048]]	[]
M04937:270:000000000-JFBNC:1:2111:17691:6577:fwd	[[28167]]	[[28095], [28111], [28048], [28280, 28281, 28282]]	[]
M04937:270:000000000-JFBNC:1:2111:27340:7700:fwd	[[28167]]	[[28095], [28111], [28048], [28280, 28281, 28282]]	[]
M04937:270:000000000-JFBNC:1:2111:20678:11164:fwd	[[28167]]	[[28095], [28111], [28048], [28280, 28281, 28282]]	[]
M04937:270:000000000-JFBNC:1:2111:27105:10928:fwd	[[28167]]	[[28095], [28111], [28048], [28280, 28281, 28282]]	[]
M04937:270:000000000-JFBNC:1:2111:20281:14948:fwd	[[28167]]	[[28095], [28111], [28048], [28280, 28281, 28282]]	[]
M04937:270:000000000-JFBNC:1:2111:23685:17954:fwd	[[28280, 28281, 28282], [28167]]	[[28095], [28111], [28048]]	[]
M04937:270:000000000-JFBNC:1:2111:26224:20813:fwd	[[28167]]	[[28095], [28111], [28048], [28280, 28281, 28282]]	[]
M04937:270:000000000-JFBNC:1:2112:12651:7765:fwd	[[28280, 28281, 28282], [28167]]	[[28095], [28111], [28048]]	[]
M04937:270:000000000-JFBNC:1:2112:20564:10560:fwd	[[28280, 28281, 28282], [28167]]	[[28095], [28111], [28048]]	[]
M04937:270:000000000-JFBNC:1:2112:4776:17020:fwd	[[28167]]	[[28095], [28111], [28048], [28280, 28281, 28282]]	[]
M04937:270:000000000-JFBNC:1:2112:17524:19538:fwd	[[28167]]	[[28095], [28111], [28048]]	[]
M04937:270:000000000-JFBNC:1:2113:16629:3709:fwd	[[28095], [28111], [28280, 28281, 28282], [28167]]	[[28048]]	[]
M04937:270:000000000-JFBNC:1:2113:15921:9813:fwd	[[28280, 28281, 28282], [28167]]	[[28095], [28111], [28048]]	[]
M04937:270:000000000-JFBNC:1:2113:18086:9848:fwd	[[28280, 28281, 28282], [28167]]	[[28095], [28111], [28048]]	[]
M04937:270:000000000-JFBNC:1:2113:7381:17141:fwd	[[28167]]	[[28095], [28111], [28048], [28280, 28281, 28282]]	[]
M04937:270:000000000-JFBNC:1:2113:21477:21945:fwd	[[28262], [28167]]	[[28095], [28111], [28048]]	[]
M04937:270:000000000-JFBNC:1:2114:10377:5068:fwd	[[28167]]	[[28095], [28111], [28048]]	[]
M04937:270:000000000-JFBNC:1:2114:23538:8366:fwd	[[28280, 28281, 28282], [28167]]	[[28095], [28111], [28048]]	[]
M04937:270:000000000-JFBNC:1:2114:22082:9440:fwd	[[28280, 28281, 28282], [28167]]	[[28095], [28111], [28048]]	[]
M04937:270:000000000-JFBNC:1:2114:11961:16883:fwd	[[28167]]	[[28095], [28111], [28048], [28280, 28281, 28282]]	[]
M04937:270:000000000-JFBNC:1:2114:22554:20726:fwd	[[28167]]	[[28095], [28111], [28048], [28280, 28281, 28282]]	[]
M04937:270:000000000-JFBNC:1:2114:16144:23638:fwd	[[28167]]	[[28095], [28111], [28048], [28280, 28281, 28282]]	[]
M04937:270:000000000-JFBNC:1:2114:17302:28596:fwd	[]	[[28095], [28111], [28048]]	[]
M04937:270:000000000-JFBNC:1:1101:22867:23002:fwd	[[28167]]	[[28095], [28111], [28048], [28280, 28281, 28282]]	[]
M04937:270:000000000-JFBNC:1:1102:18536:4786:fwd	[[28095], [28111], [28048], [28280, 28281, 28282], [28167]]	[]	[]
M04937:270:000000000-JFBNC:1:1102:17257:7127:fwd	[[28167]]	[[28095], [28111], [28048], [28280, 28281, 28282]]	[]
M04937:270:000000000-JFBNC:1:1102:10043:8519:fwd	[[28095], [28111], [28048], [28280, 28281, 28282], [28167]]	[]	[]
M04937:270:000000000-JFBNC:1:1102:12216:19251:fwd	[[28167]]	[[28095], [28111], [28048]]	[]
M04937:270:000000000-JFBNC:1:1102:7093:24486:fwd	[[28167]]	[[28095], [28111], [28048], [28280, 28281, 28282]]	[]
M04937:270:000000000-JFBNC:1:1102:11871:26596:fwd	[[28167]]	[[28095], [28111], [28048], [28280, 28281, 28282]]	[]
M04937:270:000000000-JFBNC:1:1103:9893:9842:fwd	[[28167]]	[[28095], [28111], [28048]]	[]
M04937:270:000000000-JFBNC:1:1103:3332:10617:fwd	[[28167]]	[[28095], [28111], [28048]]	[]
M04937:270:000000000-JFBNC:1:1103:17008:13557:fwd	[[28167]]	[[28095], [28111], [28048], [28280, 28281, 28282]]	[]
M04937:270:000000000-JFBNC:1:1103:22105:20578:fwd	[[28167]]	[[28095], [28111], [28048]]	[]
M04937:270:000000000-JFBNC:1:1104:15634:1870:fwd	[]	[[28095], [28048]]	[]
M04937:270:000000000-JFBNC:1:1104:19628:3939:fwd	[[28095], [28111], [28048], [28167]]	[]	[]
M04937:270:000000000-JFBNC:1:1104:8596:6713:fwd	[[28167]]	[[28095], [28111], [28048], [28280, 28281, 28282]]	[]
M04937:270:000000000-JFBNC:1:1104:5938:24891:fwd	[[28167]]	[[28095], [28111], [28048], [28280, 28281, 28282]]	[]
M04937:270:000000000-JFBNC:1:1104:12143:28022:fwd	[[28167]]	[[28095], [28111], [28048]]	[]
M04937:270:000000000-JFBNC:1:1104:19872:28007:fwd	[[28167]]	[[28095], [28111], [28048], [28280, 28281, 28282]]	[]
M04937:270:000000000-JFBNC:1:1105:19526:3222:fwd	[[28167]]	[[28095], [28111], [28048]]	[]
M04937:270:000000000-JFBNC:1:1105:14964:5077:fwd	[[28262], [28167]]	[[28095], [28111], [28048]]	[]
M04937:270:000000000-JFBNC:1:1105:25870:10960:fwd	[[28095], [28111], [28048], [28280, 28281, 28282], [28167]]	[]	[]
M04937:270:000000000-JFBNC:1:1106:17233:8161:fwd	[[28167]]	[[28095], [28111], [28048], [28280, 28281, 28282]]	[]
M04937:270:000000000-JFBNC:1:1106:18083:9522:fwd	[[28111], [28280, 28281, 28282], [28167]]	[[28095], [28048]]	[]
M04937:270:000000000-JFBNC:1:1106:13658:10987:fwd	[[28095], [28111], [28048], [28167]]	[]	[]
M04937:270:000000000-JFBNC:1:1106:12636:14010:fwd	[[28167]]	[[28095], [28111], [28048], [28280, 28281, 28282]]	[]
M04937:270:000000000-JFBNC:1:1106:26792:16357:fwd	[[28095], [28111], [28048], [28280, 28281, 28282], [28167]]	[]	[]
M04937:270:000000000-JFBNC:1:1106:21158:19665:fwd	[]	[[28095], [28111], [28048]]	[]
M04937:270:000000000-JFBNC:1:1107:16918:6868:fwd	[[28167]]	[[28095], [28111], [28048]]	[]
M04937:270:000000000-JFBNC:1:1107:17014:8851:fwd	[[28167]]	[[28095], [28111], [28048], [28280, 28281, 28282]]	[]
M04937:270:000000000-JFBNC:1:1107:17556:20203:fwd	[[28167]]	[[28095], [28111], [28048], [28280, 28281, 28282]]	[]
M04937:270:000000000-JFBNC:1:1107:12552:20287:fwd	[]	[[28095], [28111], [28048]]	[]
M04937:270:000000000-JFBNC:1:1107:26938:21574:fwd	[[28167]]	[[28095], [28111], [28048], [28280, 28281, 28282]]	[]
M04937:270:000000000-JFBNC:1:1107:11368:22943:fwd	[[28167]]	[[28095], [28111], [28048]]	[]
M04937:270:000000000-JFBNC:1:1107:19781:26809:fwd	[[28095], [28111], [28048], [28280, 28281, 28282], [28167]]	[]	[]
M04937:270:000000000-JFBNC:1:1108:14363:1939:fwd	[[28095], [28111], [28048], [28280, 28281, 28282], [28167]]	[]	[]
M04937:270:000000000-JFBNC:1:1108:16022:17834:fwd	[[28167]]	[[28095], [28111], [28048], [28280, 28281, 28282]]	[]
M04937:270:000000000-JFBNC:1:1108:21146:17230:fwd	[[28167]]	[[28095], [28111], [28048], [28280, 28281, 28282]]	[]
M04937:270:000000000-JFBNC:1:1108:22834:23227:fwd	[[28167]]	[[28095], [28111], [28048], [28280, 28281, 28282]]	[]
M04937:270:000000000-JFBNC:1:1109:24450:14026:fwd	[[28167]]	[[28095], [28111], [28048], [28280, 28281, 28282]]	[]
M04937:270:000000000-JFBNC:1:1109:22513:15117:fwd	[[28167]]	[[28095], [28111], [28048]]	[]
M04937:270:000000000-JFBNC:1:1109:21299:15630:fwd	[[28095], [28111], [28048], [28280, 28281, 28282], [28167]]	[]	[]
M04937:270:000000000-JFBNC:1:1110:16237:7401:fwd	[[28095], [28111], [28048], [28167]]	[]	[]
M04937:270:000000000-JFBNC:1:1110:26321:10287:fwd	[[28167]]	[[28095], [28111], [28048]]	[]
M04937:270:000000000-JFBNC:1:1110:16953:11043:fwd	[[28167]]	[[28095], [28111], [28048], [28280, 28281, 28282]]	[]
M04937:270:000000000-JFBNC:1:1110:17187:15947:fwd	[[28167]]	[[28095], [28111], [28048], [28280, 28281, 28282]]	[]
M04937:270:000000000-JFBNC:1:1110:9400:25874:fwd	[[28262], [28167]]	[[28095], [28111], [28048]]	[]
M04937:270:000000000-JFBNC:1:1111:20330:2232:fwd	[[28167]]	[[28095], [28111], [28048], [28280, 28281, 28282]]	[]
M04937:270:000000000-JFBNC:1:1111:25403:12387:fwd	[[28167]]	[[28095], [28111], [28048]]	[]
M04937:270:000000000-JFBNC:1:1111:25993:16479:fwd	[]	[[28095], [28048]]	[]
M04937:270:000000000-JFBNC:1:1111:9514:17253:fwd	[[28167]]	[[28095], [28111], [28048], [28280, 28281, 28282]]	[]
M04937:270:000000000-JFBNC:1:1111:4694:18727:fwd	[]	[[28095], [28111], [28048]]	[]
M04937:270:000000000-JFBNC:1:1111:25417:20375:fwd	[[28167]]	[[28095], [28111], [28048], [28280, 28281, 28282]]	[]
M04937:270:000000000-JFBNC:1:1111:13067:26387:fwd	[[28095], [28111], [28048], [28280, 28281, 28282], [28262], [28167]]	[]	[]
M04937:270:000000000-JFBNC:1:1112:21994:10575:fwd	[[28167]]	[[28095], [28111], [28048], [28280, 28281, 28282]]	[]
M04937:270:000000000-JFBNC:1:1112:23208:13217:fwd	[[28167]]	[[28095], [28111], [28048], [28280, 28281, 28282]]	[]
M04937:270:000000000-JFBNC:1:1112:17724:15837:fwd	[[28095], [28111], [28048], [28280, 28281, 28282], [28167]]	[]	[]
M04937:270:000000000-JFBNC:1:1112:28273:17575:fwd	[[28167]]	[[28095], [28111], [28048], [28280, 28281, 28282]]	[]
M04937:270:000000000-JFBNC:1:1112:24392:20029:fwd	[[28167]]	[[28095], [28111], [28048], [28280, 28281, 28282]]	[]
M04937:270:000000000-JFBNC:1:1113:13978:5786:fwd	[[28167]]	[[28095], [28111], [28048], [28280, 28281, 28282]]	[]
M04937:270:000000000-JFBNC:1:1113:12147:11758:fwd	[[28095], [28111], [28048], [28280, 28281, 28282], [28167]]	[]	[]
M04937:270:000000000-JFBNC:1:1113:14034:15275:fwd	[[28167]]	[[28095], [28111], [28048], [28280, 28281, 28282]]	[]
M04937:270:000000000-JFBNC:1:1113:5218:15938:fwd	[]	[[28095], [28111], [28048]]	[]
M04937:270:000000000-JFBNC:1:1113:4610:19174:fwd	[]	[[28048]]	[]
M04937:270:000000000-JFBNC:1:1113:26969:22522:fwd	[[28167]]	[[28095], [28111], [28048], [28280, 28281, 28282]]	[]
M04937:270:000000000-JFBNC:1:1113:25156:23990:fwd	[[28167]]	[[28095], [28111], [28048]]	[]
M04937:270:000000000-JFBNC:1:1113:22857:27300:fwd	[]	[[28095], [28111], [28048]]	[]
M04937:270:000000000-JFBNC:1:1114:8278:5930:fwd	[[28167]]	[[28095], [28111], [28048]]	[]
M04937:270:000000000-JFBNC:1:1114:13863:13277:fwd	[[28167]]	[[28095], [28111], [28048]]	[]
M04937:270:000000000-JFBNC:1:2101:19289:7344:fwd	[[28167]]	[[28095], [28111], [28048], [28280, 28281, 28282]]	[]
M04937:270:000000000-JFBNC:1:2101:5455:14591:fwd	[[28167]]	[[28095], [28111], [28048], [28280, 28281, 28282]]	[]
M04937:270:000000000-JFBNC:1:2101:7074:23963:fwd	[[28167]]	[[28095], [28111], [28048], [28280, 28281, 28282]]	[]
M04937:270:000000000-JFBNC:1:2101:13909:28524:fwd	[[28167]]	[[28095], [28111], [28048], [28280, 28281, 28282]]	[]
M04937:270:000000000-JFBNC:1:2102:13431:6460:fwd	[[28262], [28167]]	[[28095], [28111], [28048]]	[]
M04937:270:000000000-JFBNC:1:2102:8962:12949:fwd	[[28167]]	[[28095], [28111], [28048], [28280, 28281, 28282]]	[]
M04937:270:000000000-JFBNC:1:2102:27433:16481:fwd	[[28095], [28111], [28048]]	[]	[]
M04937:270:000000000-JFBNC:1:2102:27985:20933:fwd	[]	[[28095], [28111], [28048]]	[]
M04937:270:000000000-JFBNC:1:2102:13022:27822:fwd	[[28167]]	[[28095], [28111], [28048]]	[]
M04937:270:000000000-JFBNC:1:2103:25049:5236:fwd	[[28167]]	[[28095], [28111], [28048]]	[]
M04937:270:000000000-JFBNC:1:2103:7970:7577:fwd	[[28167]]	[[28095], [28111], [28048], [28280, 28281, 28282]]	[]
M04937:270:000000000-JFBNC:1:2103:14112:17722:fwd	[]	[[28095], [28111], [28048]]	[]
M04937:270:000000000-JFBNC:1:2104:6643:10336:fwd	[[28167]]	[[28095], [28111], [28048]]	[]
M04937:270:000000000-JFBNC:1:2104:25781:15821:fwd	[[28167]]	[[28095], [28111], [28048], [28280, 28281, 28282]]	[]
M04937:270:000000000-JFBNC:1:2104:20019:27756:fwd	[[28167]]	[[28095], [28111], [28048]]	[]
M04937:270:000000000-JFBNC:1:2105:13887:5345:fwd	[[28167]]	[[28095], [28111], [28048]]	[]
M04937:270:000000000-JFBNC:1:2105:15063:9164:fwd	[[28167]]	[[28095], [28111], [28048]]	[]
M04937:270:000000000-JFBNC:1:2105:22292:12539:fwd	[[28167]]	[[28095], [28111], [28048]]	[]
M04937:270:000000000-JFBNC:1:2105:22394:14020:fwd	[[28167]]	[[28095], [28111], [28048], [28280, 28281, 28282]]	[]
M04937:270:000000000-JFBNC:1:2105:11227:14773:fwd	[[28167]]	[[28095], [28111], [28048], [28280, 28281, 28282]]	[]
M04937:270:000000000-JFBNC:1:2105:8769:15145:fwd	[[28048]]	[]	[]
M04937:270:000000000-JFBNC:1:2105:19905:16415:fwd	[[28167]]	[[28095], [28111], [28048]]	[]
M04937:270:000000000-JFBNC:1:2105:27629:17886:fwd	[[28167]]	[[28095], [28111], [28048], [28280, 28281, 28282]]	[]
M04937:270:000000000-JFBNC:1:2105:6752:17916:fwd	[[28095], [28111], [28048], [28167]]	[]	[]
M04937:270:000000000-JFBNC:1:2105:12188:20279:fwd	[[28167]]	[[28095], [28111], [28048]]	[]
M04937:270:000000000-JFBNC:1:2106:22997:7083:fwd	[[28167]]	[[28095], [28111], [28048], [28280, 28281, 28282]]	[]
M04937:270:000000000-JFBNC:1:2106:10479:7891:fwd	[[28167]]	[[28095], [28111], [28048]]	[]
M04937:270:000000000-JFBNC:1:2106:26067:12435:fwd	[[28167]]	[[28095], [28111], [28048]]	[]
M04937:270:000000000-JFBNC:1:2106:25044:25434:fwd	[[28167]]	[[28095], [28111], [28048], [28280, 28281, 28282]]	[]
M04937:270:000000000-JFBNC:1:2107:11914:2494:fwd	[[28167]]	[[28095], [28111], [28048], [28280, 28281, 28282]]	[]
M04937:270:000000000-JFBNC:1:2107:7879:5388:fwd	[[28167]]	[[28095], [28111], [28048], [28280, 28281, 28282]]	[]
M04937:270:000000000-JFBNC:1:2107:14310:5946:fwd	[[28095], [28111], [28048], [28280, 28281, 28282], [28167]]	[]	[]
M04937:270:000000000-JFBNC:1:2107:26043:16896:fwd	[[28167]]	[[28095], [28111], [28048]]	[]
M04937:270:000000000-JFBNC:1:2107:18708:22698:fwd	[]	[[28095], [28111], [28048]]	[]
M04937:270:000000000-JFBNC:1:2107:5691:23635:fwd	[[28167]]	[[28095], [28111], [28048]]	[]
M04937:270:000000000-JFBNC:1:2107:23585:24719:fwd	[[28167]]	[[28095], [28111], [28048], [28280, 28281, 28282]]	[]
M04937:270:000000000-JFBNC:1:2107:11289:27468:fwd	[[28167]]	[[28095], [28111], [28048], [28280, 28281, 28282]]	[]
M04937:270:000000000-JFBNC:1:2108:19011:8201:fwd	[[28167]]	[[28095], [28111], [28048], [28280, 28281, 28282]]	[]
M04937:270:000000000-JFBNC:1:2108:5526:9650:fwd	[[28167]]	[[28095], [28111], [28048]]	[]
M04937:270:000000000-JFBNC:1:2108:3144:11542:fwd	[[28167]]	[[28095], [28111], [28048], [28280, 28281, 28282]]	[]
M04937:270:000000000-JFBNC:1:2108:13749:17429:fwd	[]	[[28095], [28111], [28048]]	[]
M04937:270:000000000-JFBNC:1:2108:10388:19459:fwd	[[28167]]	[[28095], [28111], [28048]]	[]
M04937:270:000000000-JFBNC:1:2108:17927:19688:fwd	[[28167]]	[[28095], [28111], [28048]]	[]
M04937:270:000000000-JFBNC:1:2109:14448:16275:fwd	[[28167]]	[[28095], [28111], [28048], [28280, 28281, 28282]]	[]
M04937:270:000000000-JFBNC:1:2109:11668:18251:fwd	[[28095], [28111], [28048], [28280, 28281, 28282], [28167]]	[]	[]
M04937:270:000000000-JFBNC:1:2109:6293:19935:fwd	[[28167]]	[[28095], [28111], [28048], [28280, 28281, 28282]]	[]
M04937:270:000000000-JFBNC:1:2110:8942:3508:fwd	[[28095], [28111], [28048], [28280, 28281, 28282], [28262], [28167]]	[]	[]
M04937:270:000000000-JFBNC:1:2110:9787:8096:fwd	[[28167]]	[[28095], [28111], [28048], [28280, 28281, 28282]]	[]
M04937:270:000000000-JFBNC:1:2110:19830:7590:fwd	[[28167]]	[[28095], [28111], [28048]]	[]
M04937:270:000000000-JFBNC:1:2110:27054:15674:fwd	[[28167]]	[[28095], [28111], [28048]]	[]
M04937:270:000000000-JFBNC:1:2110:21043:19032:fwd	[[28167]]	[[28095], [28111], [28048]]	[]
M04937:270:000000000-JFBNC:1:2110:9035:21110:fwd	[[28095], [28111], [28048], [28280, 28281, 28282], [28167]]	[]	[]
M04937:270:000000000-JFBNC:1:2111:26830:13512:fwd	[]	[[28048]]	[]
M04937:270:000000000-JFBNC:1:2111:11961:17325:fwd	[[28167]]	[[28095], [28111], [28048], [28280, 28281, 28282]]	[]
M04937:270:000000000-JFBNC:1:2111:2520:19887:fwd	[[28167]]	[[28095], [28111], [28048]]	[]
M04937:270:000000000-JFBNC:1:2112:13224:1693:fwd	[[28167]]	[[28095], [28111], [28048]]	[]
M04937:270:000000000-JFBNC:1:2112:18785:1887:fwd	[[28095], [28111], [28048], [28280, 28281, 28282], [28167]]	[]	[]
M04937:270:000000000-JFBNC:1:2112:13015:4893:fwd	[[28095], [28111], [28048], [28280, 28281, 28282], [28167]]	[]	[]
M04937:270:000000000-JFBNC:1:2112:19596:11208:fwd	[[28167]]	[[28095], [28111], [28048], [28280, 28281, 28282]]	[]
M04937:270:000000000-JFBNC:1:2112:2053:15722:fwd	[[28167]]	[[28095], [28111], [28048], [28280, 28281, 28282]]	[]
M04937:270:000000000-JFBNC:1:2112:2912:16369:fwd	[[28167]]	[[28095], [28111], [28048]]	[]
M04937:270:000000000-JFBNC:1:2112:6839:18147:fwd	[[28167]]	[[28095], [28111], [28048]]	[]
M04937:270:000000000-JFBNC:1:2112:17281:23028:fwd	[[28167]]	[[28095], [28111], [28048]]	[]
M04937:270:000000000-JFBNC:1:2112:25700:23647:fwd	[[28167]]	[[28095], [28111], [28048]]	[]
M04937:270:000000000-JFBNC:1:2113:12248:3735:fwd	[[28095], [28111], [28048], [28280, 28281, 28282], [28167]]	[]	[]
M04937:270:000000000-JFBNC:1:2113:15552:5094:fwd	[[28095], [28111], [28048], [28280, 28281, 28282], [28167]]	[]	[]
M04937:270:000000000-JFBNC:1:2113:12936:9869:fwd	[[28167]]	[[28095], [28111], [28048], [28280, 28281, 28282]]	[]
M04937:270:000000000-JFBNC:1:2113:11645:11380:fwd	[[28167]]	[[28095], [28111], [28048], [28280, 28281, 28282]]	[]
M04937:270:000000000-JFBNC:1:2113:26669:21507:fwd	[[28167]]	[[28095], [28111], [28048]]	[]
M04937:270:000000000-JFBNC:1:2113:21570:23639:fwd	[[28167]]	[[28095], [28111], [28048], [28280, 28281, 28282]]	[]
M04937:270:000000000-JFBNC:1:2113:16786:26781:fwd	[[28095], [28111], [28048], [28280, 28281, 28282], [28167]]	[]	[]
M04937:270:000000000-JFBNC:1:2114:25480:10291:fwd	[[28167]]	[[28095], [28111], [28048]]	[]
M04937:270:000000000-JFBNC:1:2114:27977:15551:fwd	[[28167]]	[[28095], [28111], [28048]]	[]
M04937:270:000000000-JFBNC:1:2114:13431:17097:fwd	[[28167]]	[[28095], [28111], [28048], [28280, 28281, 28282]]	[]
M04937:270:000000000-JFBNC:1:2114:13631:23118:fwd	[[28262], [28167]]	[[28095], [28111], [28048]]	[]
M04937:270:000000000-JFBNC:1:2114:22798:26753:fwd	[[28167]]	[[28095], [28111], [28048], [28280, 28281, 28282]]	[]
M04937:270:000000000-JFBNC:1:2108:18951:26183:rev	[]	[[28095], [28048]]	[]
M04937:270:000000000-JFBNC:1:1111:12625:28355:rev	[[28095], [28111], [28048], [28167]]	[]	[]
M04937:270:000000000-JFBNC:1:2114:24266:25078:rev	[[28167]]	[[28095], [28111], [28048]]	[]
M04937:270:000000000-JFBNC:1:2113:6707:6274:rev	[[28095], [28111], [28048], [28262], [28167]]	[]	[]
M04937:270:000000000-JFBNC:1:2112:21665:25077:rev	[[28280, 28281, 28282], [28262], [28167]]	[[28095], [28111], [28048]]	[]
M04937:270:000000000-JFBNC:1:1101:27005:16781:rev	[[28167]]	[[28095], [28111], [28048]]	[]
M04937:270:000000000-JFBNC:1:1101:26875:23382:rev	[[28280, 28281, 28282], [28167]]	[[28095], [28111], [28048]]	[]
M04937:270:000000000-JFBNC:1:1102:14552:6769:rev	[[28280, 28281, 28282], [28167]]	[[28095], [28111], [28048]]	[]
M04937:270:000000000-JFBNC:1:1102:21497:7910:rev	[[28111], [28280, 28281, 28282], [28167]]	[[28095], [28048]]	[]
M04937:270:000000000-JFBNC:1:1102:7125:9460:rev	[[28167]]	[[28095], [28111], [28048]]	[]
M04937:270:000000000-JFBNC:1:1102:6892:11823:rev	[[28095], [28111], [28280, 28281, 28282], [28167]]	[[28048]]	[]
M04937:270:000000000-JFBNC:1:1102:3019:16828:rev	[[28280, 28281, 28282], [28167]]	[[28095], [28111], [28048]]	[]
M04937:270:000000000-JFBNC:1:1102:22015:24853:rev	[[28167]]	[[28095], [28111], [28048]]	[]
M04937:270:000000000-JFBNC:1:1103:22317:9642:rev	[[28280, 28281, 28282], [28167]]	[[28095], [28111], [28048]]	[]
M04937:270:000000000-JFBNC:1:1105:19338:10729:rev	[[28167]]	[[28095], [28111], [28048]]	[]
M04937:270:000000000-JFBNC:1:1105:16859:16822:rev	[[28111], [28280, 28281, 28282], [28167]]	[[28095], [28048]]	[]
M04937:270:000000000-JFBNC:1:1105:7503:20658:rev	[[28111], [28280, 28281, 28282], [28167]]	[[28095], [28048]]	[]
M04937:270:000000000-JFBNC:1:1106:15484:20206:rev	[]	[[28095], [28111], [28048]]	[]
M04937:270:000000000-JFBNC:1:1106:19152:23131:rev	[[28048], [28167]]	[[28095], [28111]]	[]
M04937:270:000000000-JFBNC:1:1107:20583:5262:rev	[[28167]]	[[28095], [28111], [28048]]	[]
M04937:270:000000000-JFBNC:1:1107:7684:10259:rev	[[28280, 28281, 28282], [28167]]	[[28095], [28111], [28048]]	[]
M04937:270:000000000-JFBNC:1:1107:17748:11799:rev	[[28280, 28281, 28282], [28167]]	[[28095], [28111], [28048]]	[]
M04937:270:000000000-JFBNC:1:1107:16827:19614:rev	[[28095], [28111], [28280, 28281, 28282], [28167]]	[[28048]]	[]
M04937:270:000000000-JFBNC:1:1107:14075:22077:rev	[[28095], [28111], [28280, 28281, 28282], [28167]]	[[28048]]	[]
M04937:270:000000000-JFBNC:1:1108:20984:3035:rev	[[28280, 28281, 28282], [28167]]	[[28095], [28111], [28048]]	[]
M04937:270:000000000-JFBNC:1:1108:28126:9246:rev	[[28280, 28281, 28282], [28167]]	[[28095], [28111], [28048]]	[]
M04937:270:000000000-JFBNC:1:1108:9458:11311:rev	[[28280, 28281, 28282], [28167]]	[[28095], [28111], [28048]]	[]
M04937:270:000000000-JFBNC:1:1109:18478:5183:rev	[[28280, 28281, 28282], [28167]]	[[28095], [28111], [28048]]	[]
M04937:270:000000000-JFBNC:1:1109:20216:20612:rev	[[28095], [28111], [28167]]	[[28048]]	[]
M04937:270:000000000-JFBNC:1:1109:17627:25592:rev	[[28095], [28048], [28262], [28167]]	[[28111]]	[]
M04937:270:000000000-JFBNC:1:1109:18253:27737:rev	[[28280, 28281, 28282], [28167]]	[[28095], [28111], [28048]]	[]
M04937:270:000000000-JFBNC:1:1111:24752:7844:rev	[[28280, 28281, 28282], [28167]]	[[28095], [28111], [28048]]	[]
M04937:270:000000000-JFBNC:1:1111:4104:17562:rev	[[28167]]	[[28095], [28111], [28048]]	[]
M04937:270:000000000-JFBNC:1:1112:8407:19496:rev	[]	[[28095], [28111], [28048]]	[]
M04937:270:000000000-JFBNC:1:1112:24277:24383:rev	[[28167]]	[[28095], [28111], [28048]]	[]
M04937:270:000000000-JFBNC:1:1114:20932:10873:rev	[[28111], [28280, 28281, 28282], [28167]]	[[28095], [28048]]	[]
M04937:270:000000000-JFBNC:1:1114:27326:14530:rev	[[28167]]	[[28095], [28111], [28048]]	[]
M04937:270:000000000-JFBNC:1:2101:24540:10395:rev	[[28280, 28281, 28282], [28167]]	[[28095], [28111], [28048]]	[]
M04937:270:000000000-JFBNC:1:2102:19210:10884:rev	[[28280, 28281, 28282], [28167]]	[[28095], [28111], [28048]]	[]
M04937:270:000000000-JFBNC:1:2102:17757:18940:rev	[[28280, 28281, 28282], [28167]]	[[28095], [28111], [28048]]	[]
M04937:270:000000000-JFBNC:1:2102:8800:22030:rev	[[28095], [28111], [28280, 28281, 28282], [28167]]	[[28048]]	[]
M04937:270:000000000-JFBNC:1:2102:21021:23745:rev	[[28095], [28111], [28167]]	[[28048]]	[]
M04937:270:000000000-JFBNC:1:2103:15642:21612:rev	[[28095], [28111], [28280, 28281, 28282], [28167]]	[[28048]]	[]
M04937:270:000000000-JFBNC:1:2104:15086:14333:rev	[[28095], [28111], [28167]]	[[28048]]	[]
M04937:270:000000000-JFBNC:1:2104:17011:16487:rev	[[28167]]	[[28095], [28111], [28048]]	[]
M04937:270:000000000-JFBNC:1:2105:11310:23467:rev	[[28095], [28111], [28280, 28281, 28282], [28167]]	[[28048]]	[]
M04937:270:000000000-JFBNC:1:2106:23510:9951:rev	[[28095], [28111], [28280, 28281, 28282], [28167]]	[[28048]]	[]
M04937:270:000000000-JFBNC:1:2106:7687:12976:rev	[[28167]]	[[28095], [28111], [28048]]	[]
M04937:270:000000000-JFBNC:1:2106:19248:25444:rev	[[28280, 28281, 28282], [28167]]	[[28095], [28111], [28048]]	[]
M04937:270:000000000-JFBNC:1:2107:11421:5645:rev	[[28280, 28281, 28282], [28167]]	[[28095], [28111], [28048]]	[]
M04937:270:000000000-JFBNC:1:2107:6349:6316:rev	[[28280, 28281, 28282], [28167]]	[[28095], [28111], [28048]]	[]
M04937:270:000000000-JFBNC:1:2107:18121:12320:rev	[[28111], [28280, 28281, 28282], [28167]]	[[28095], [28048]]	[]
M04937:270:000000000-JFBNC:1:2107:9865:15813:rev	[[28095], [28111], [28280, 28281, 28282], [28167]]	[[28048]]	[]
M04937:270:000000000-JFBNC:1:2108:6734:6644:rev	[[28167]]	[[28095], [28111], [28048]]	[]
M04937:270:000000000-JFBNC:1:2108:6230:9228:rev	[[28167]]	[[28095], [28111], [28048]]	[]
M04937:270:000000000-JFBNC:1:2109:11824:19408:rev	[[28167]]	[[28095], [28111], [28048]]	[]
M04937:270:000000000-JFBNC:1:2110:8061:21061:rev	[[28095], [28048], [28262], [28167]]	[[28111]]	[]
M04937:270:000000000-JFBNC:1:2110:5373:21711:rev	[[28167]]	[[28095], [28111], [28048]]	[]
M04937:270:000000000-JFBNC:1:2111:23685:17954:rev	[[28280, 28281, 28282], [28167]]	[[28095], [28111], [28048]]	[]
M04937:270:000000000-JFBNC:1:2112:12651:7765:rev	[[28280, 28281, 28282], [28167]]	[[28095], [28111], [28048]]	[]
M04937:270:000000000-JFBNC:1:2112:20564:10560:rev	[[28280, 28281, 28282], [28167]]	[[28095], [28111], [28048]]	[]
M04937:270:000000000-JFBNC:1:2112:17524:19538:rev	[[28167]]	[[28095], [28111], [28048]]	[]
M04937:270:000000000-JFBNC:1:2113:16629:3709:rev	[[28095], [28111], [28280, 28281, 28282], [28167]]	[[28048]]	[]
M04937:270:000000000-JFBNC:1:2113:15921:9813:rev	[[28280, 28281, 28282], [28167]]	[[28095], [28111], [28048]]	[]
M04937:270:000000000-JFBNC:1:2113:18086:9848:rev	[[28280, 28281, 28282], [28167]]	[[28095], [28111], [28048]]	[]
M04937:270:000000000-JFBNC:1:2114:10377:5068:rev	[[28167]]	[[28095], [28111], [28048]]	[]
M04937:270:000000000-JFBNC:1:2114:23538:8366:rev	[[28280, 28281, 28282], [28167]]	[[28095], [28111], [28048]]	[]
M04937:270:000000000-JFBNC:1:2114:22082:9440:rev	[[28280, 28281, 28282], [28167]]	[[28095], [28111], [28048]]	[]
M04937:270:000000000-JFBNC:1:2114:17302:28596:rev	[]	[[28095], [28111], [28048]]	[]
M04937:270:000000000-JFBNC:1:1102:12216:19251:rev	[[28167]]	[[28095], [28111], [28048]]	[]
M04937:270:000000000-JFBNC:1:1103:3332:10617:rev	[[28167]]	[[28095], [28111], [28048]]	[]
M04937:270:000000000-JFBNC:1:1103:22105:20578:rev	[[28167]]	[[28095], [28111], [28048]]	[]
M04937:270:000000000-JFBNC:1:1104:15634:1870:rev	[]	[[28095], [28048]]	[]
M04937:270:000000000-JFBNC:1:1104:19628:3939:rev	[[28095], [28111], [28048], [28167]]	[]	[]
M04937:270:000000000-JFBNC:1:1105:19526:3222:rev	[[28167]]	[[28095], [28111], [28048]]	[]
M04937:270:000000000-JFBNC:1:1105:14964:5077:rev	[[28262], [28167]]	[[28095], [28111], [28048]]	[]
M04937:270:000000000-JFBNC:1:1106:13658:10987:rev	[[28095], [28111], [28048], [28167]]	[]	[]
M04937:270:000000000-JFBNC:1:1106:21158:19665:rev	[]	[[28095], [28111], [28048]]	[]
M04937:270:000000000-JFBNC:1:1107:16918:6868:rev	[[28167]]	[[28095], [28111], [28048]]	[]
M04937:270:000000000-JFBNC:1:1107:12552:20287:rev	[]	[[28095], [28111], [28048]]	[]
M04937:270:000000000-JFBNC:1:1107:11368:22943:rev	[[28167]]	[[28095], [28111], [28048]]	[]
M04937:270:000000000-JFBNC:1:1109:22513:15117:rev	[[28167]]	[[28095], [28111], [28048]]	[]
M04937:270:000000000-JFBNC:1:1110:26321:10287:rev	[[28167]]	[[28095], [28111], [28048]]	[]
M04937:270:000000000-JFBNC:1:1110:9400:25874:rev	[[28262], [28167]]	[[28095], [28111], [28048]]	[]
M04937:270:000000000-JFBNC:1:1111:25403:12387:rev	[[28167]]	[[28095], [28111], [28048]]	[]
M04937:270:000000000-JFBNC:1:1111:25993:16479:rev	[]	[[28095], [28048]]	[]
M04937:270:000000000-JFBNC:1:1111:4694:18727:rev	[]	[[28095], [28111], [28048]]	[]
M04937:270:000000000-JFBNC:1:1113:25156:23990:rev	[[28167]]	[[28095], [28111], [28048]]	[]
M04937:270:000000000-JFBNC:1:1113:22857:27300:rev	[]	[[28095], [28111], [28048]]	[]
M04937:270:000000000-JFBNC:1:1114:8278:5930:rev	[[28167]]	[[28095], [28111], [28048]]	[]
M04937:270:000000000-JFBNC:1:1114:13863:13277:rev	[[28167]]	[[28095], [28111], [28048]]	[]
M04937:270:000000000-JFBNC:1:2102:13431:6460:rev	[[28262], [28167]]	[[28095], [28111], [28048]]	[]
M04937:270:000000000-JFBNC:1:2102:27433:16481:rev	[[28095], [28111], [28048]]	[]	[]
M04937:270:000000000-JFBNC:1:2102:27985:20933:rev	[]	[[28095], [28111], [28048]]	[]
M04937:270:000000000-JFBNC:1:2102:13022:27822:rev	[[28167]]	[[28095], [28111], [28048]]	[]
M04937:270:000000000-JFBNC:1:2103:25049:5236:rev	[[28167]]	[[28095], [28111], [28048]]	[]
M04937:270:000000000-JFBNC:1:2103:14112:17722:rev	[]	[[28095], [28111], [28048]]	[]
M04937:270:000000000-JFBNC:1:2104:6643:10336:rev	[[28167]]	[[28095], [28111], [28048]]	[]
M04937:270:000000000-JFBNC:1:2104:20019:27756:rev	[[28167]]	[[28095], [28111], [28048]]	[]
M04937:270:000000000-JFBNC:1:2105:13887:5345:rev	[[28167]]	[[28095], [28111], [28048]]	[]
M04937:270:000000000-JFBNC:1:2105:15063:9164:rev	[[28167]]	[[28095], [28111], [28048]]	[]
M04937:270:000000000-JFBNC:1:2105:22292:12539:rev	[[28167]]	[[28095], [28111], [28048]]	[]
M04937:270:000000000-JFBNC:1:2105:19905:16415:rev	[[28167]]	[[28095], [28111], [28048]]	[]
M04937:270:000000000-JFBNC:1:2105:6752:17916:rev	[[28095], [28111], [28048], [28167]]	[]	[]
M04937:270:000000000-JFBNC:1:2105:12188:20279:rev	[[28167]]	[[28095], [28111], [28048]]	[]
M04937:270:000000000-JFBNC:1:2106:10479:7891:rev	[[28167]]	[[28095], [28111], [28048]]	[]
M04937:270:000000000-JFBNC:1:2106:26067:12435:rev	[[28167]]	[[28095], [28111], [28048]]	[]
M04937:270:000000000-JFBNC:1:2107:26043:16896:rev	[[28167]]	[[28095], [28111], [28048]]	[]
M04937:270:000000000-JFBNC:1:2107:18708:22698:rev	[]	[[28095], [28111], [28048]]	[]
M04937:270:000000000-JFBNC:1:2107:5691:23635:rev	[[28167]]	[[28095], [28111], [28048]]	[]
M04937:270:000000000-JFBNC:1:2108:5526:9650:rev	[[28167]]	[[28095], [28111], [28048]]	[]
M04937:270:000000000-JFBNC:1:2108:13749:17429:rev	[]	[[28095], [28111], [28048]]	[]
M04937:270:000000000-JFBNC:1:2108:10388:19459:rev	[[28167]]	[[28095], [28111], [28048]]	[]
M04937:270:000000000-JFBNC:1:2108:17927:19688:rev	[[28167]]	[[28095], [28111], [28048]]	[]
M04937:270:000000000-JFBNC:1:2110:19830:7590:rev	[[28167]]	[[28095], [28111], [28048]]	[]
M04937:270:000000000-JFBNC:1:2110:27054:15674:rev	[[28167]]	[[28095], [28111], [28048]]	[]
M04937:270:000000000-JFBNC:1:2110:21043:19032:rev	[[28167]]	[[28095], [28111], [28048]]	[]
M04937:270:000000000-JFBNC:1:2111:2520:19887:rev	[[28167]]	[[28095], [28111], [28048]]	[]
M04937:270:000000000-JFBNC:1:2112:2912:16369:rev	[[28167]]	[[28095], [28111], [28048]]	[]
M04937:270:000000000-JFBNC:1:2112:6839:18147:rev	[[28167]]	[[28095], [28111], [28048]]	[]
M04937:270:000000000-JFBNC:1:2112:17281:23028:rev	[[28167]]	[[28095], [28111], [28048]]	[]
M04937:270:000000000-JFBNC:1:2112:25700:23647:rev	[[28167]]	[[28095], [28111], [28048]]	[]
M04937:270:000000000-JFBNC:1:2113:12248:3735:rev	[[28095], [28111], [28048], [28280, 28281, 28282], [28167]]	[]	[]
M04937:270:000000000-JFBNC:1:2113:26669:21507:rev	[[28167]]	[[28095], [28111], [28048]]	[]
M04937:270:000000000-JFBNC:1:2114:25480:10291:rev	[[28167]]	[[28095], [28111], [28048]]	[]
M04937:270:000000000-JFBNC:1:2114:27977:15551:rev	[[28167]]	[[28095], [28111], [28048]]	[]
M04937:270:000000000-JFBNC:1:2114:13631:23118:rev	[[28262], [28167]]	[[28095], [28111], [28048]]	[]
M04937:270:000000000-JFBNC:1:1101:20282:14319:fwd	[[28167]]	[[28095], [28111], [28048], [28280, 28281, 28282]]	[]
M04937:270:000000000-JFBNC:1:1101:19213:20039:fwd	[[28167]]	[[28095], [28111], [28048], [28280, 28281, 28282]]	[]
M04937:270:000000000-JFBNC:1:1102:25801:20792:fwd	[[28095], [28111], [28280, 28281, 28282], [28167]]	[[28048]]	[]
M04937:270:000000000-JFBNC:1:1103:21577:3648:fwd	[[28167]]	[[28095], [28111], [28048], [28280, 28281, 28282]]	[]
M04937:270:000000000-JFBNC:1:1103:18386:7192:fwd	[[28167]]	[[28095], [28111], [28048]]	[]
M04937:270:000000000-JFBNC:1:1104:17929:22641:fwd	[[28167]]	[[28095], [28111], [28048]]	[]
M04937:270:000000000-JFBNC:1:1105:20862:13704:fwd	[[28262], [28167]]	[[28095], [28111], [28048]]	[]
M04937:270:000000000-JFBNC:1:1105:24595:14914:fwd	[[28167]]	[[28095], [28111], [28048], [28280, 28281, 28282]]	[]
M04937:270:000000000-JFBNC:1:1105:4338:17472:fwd	[[28167]]	[[28095], [28111], [28048], [28280, 28281, 28282]]	[]
M04937:270:000000000-JFBNC:1:1105:19910:20589:fwd	[[28167]]	[[28095], [28111], [28048], [28280, 28281, 28282]]	[]
M04937:270:000000000-JFBNC:1:1105:15418:21405:fwd	[[28167]]	[[28095], [28111], [28048], [28280, 28281, 28282]]	[]
M04937:270:000000000-JFBNC:1:1106:12227:2239:fwd	[[28167]]	[[28095], [28111], [28048]]	[]
M04937:270:000000000-JFBNC:1:1106:19178:11312:fwd	[[28167]]	[[28095], [28111], [28048], [28280, 28281, 28282]]	[]
M04937:270:000000000-JFBNC:1:1106:22564:14649:fwd	[[28167]]	[[28095], [28111], [28048]]	[]
M04937:270:000000000-JFBNC:1:1106:20087:14803:fwd	[[28167]]	[[28095], [28111], [28048], [28280, 28281, 28282]]	[]
M04937:270:000000000-JFBNC:1:1106:27410:22277:fwd	[[28167]]	[[28095], [28111], [28048], [28280, 28281, 28282]]	[]
M04937:270:000000000-JFBNC:1:1106:15387:22806:fwd	[[28167]]	[[28095], [28111], [28048]]	[]
M04937:270:000000000-JFBNC:1:1107:21323:13945:fwd	[[28167]]	[[28095], [28111], [28048], [28280, 28281, 28282]]	[]
M04937:270:000000000-JFBNC:1:1107:19753:19149:fwd	[[28167]]	[[28095], [28111], [28048], [28280, 28281, 28282]]	[]
M04937:270:000000000-JFBNC:1:1107:23460:19834:fwd	[[28167]]	[[28095], [28111], [28048], [28280, 28281, 28282]]	[]
M04937:270:000000000-JFBNC:1:1108:8709:6230:fwd	[[28167]]	[[28095], [28111], [28048], [28280, 28281, 28282]]	[]
M04937:270:000000000-JFBNC:1:1108:10977:10016:fwd	[[28167]]	[[28095], [28111], [28048]]	[]
M04937:270:000000000-JFBNC:1:1108:15415:13986:fwd	[[28167]]	[[28095], [28111], [28048]]	[]
M04937:270:000000000-JFBNC:1:1108:23018:18858:fwd	[[28167]]	[[28095], [28111], [28048]]	[]
M04937:270:000000000-JFBNC:1:1108:10984:24508:fwd	[[28167]]	[[28095], [28111], [28048], [28280, 28281, 28282]]	[]
M04937:270:000000000-JFBNC:1:1109:19631:14501:fwd	[[28167]]	[[28095], [28111], [28048]]	[]
M04937:270:000000000-JFBNC:1:1109:4933:16601:fwd	[[28167]]	[[28095], [28111], [28048]]	[]
M04937:270:000000000-JFBNC:1:1109:3823:17309:fwd	[[28167]]	[[28095], [28111], [28048], [28280, 28281, 28282]]	[]
M04937:270:000000000-JFBNC:1:1109:25936:21460:fwd	[[28167]]	[[28095], [28111], [28048], [28280, 28281, 28282]]	[]
M04937:270:000000000-JFBNC:1:1109:14169:27410:fwd	[[28167]]	[[28095], [28111], [28048]]	[]
M04937:270:000000000-JFBNC:1:1110:22643:9944:fwd	[]	[[28048]]	[]
M04937:270:000000000-JFBNC:1:1110:14518:15227:fwd	[[28262], [28167]]	[[28095], [28111], [28048]]	[]
M04937:270:000000000-JFBNC:1:1110:24481:18936:fwd	[[28167]]	[[28095], [28111], [28048], [28280, 28281, 28282]]	[]
M04937:270:000000000-JFBNC:1:1110:20213:23730:fwd	[[28167]]	[[28095], [28111], [28048]]	[]
M04937:270:000000000-JFBNC:1:1111:19752:2105:fwd	[[28167]]	[[28095], [28111], [28048]]	[]
M04937:270:000000000-JFBNC:1:1111:23032:6022:fwd	[[28167]]	[[28095], [28111], [28048], [28280, 28281, 28282]]	[]
M04937:270:000000000-JFBNC:1:1111:20485:14207:fwd	[[28095], [28111], [28048], [28280, 28281, 28282], [28167]]	[]	[]
M04937:270:000000000-JFBNC:1:1111:7277:20525:fwd	[[28095], [28111], [28280, 28281, 28282], [28167]]	[[28048]]	[]
M04937:270:000000000-JFBNC:1:1112:9679:4974:fwd	[[28167]]	[[28095], [28111], [28048]]	[]
M04937:270:000000000-JFBNC:1:1112:11795:15427:fwd	[[28095], [28111], [28280, 28281, 28282], [28167]]	[[28048]]	[]
M04937:270:000000000-JFBNC:1:1112:3985:18437:fwd	[[28167]]	[[28095], [28111], [28048]]	[]
M04937:270:000000000-JFBNC:1:1112:19182:25428:fwd	[[28095], [28111], [28048], [28280, 28281, 28282], [28167]]	[]	[]
M04937:270:000000000-JFBNC:1:1113:20897:12394:fwd	[[28167]]	[[28095], [28111], [28048], [28280, 28281, 28282]]	[]
M04937:270:000000000-JFBNC:1:1113:22274:20944:fwd	[[28262], [28167]]	[[28095], [28111], [28048]]	[]
M04937:270:000000000-JFBNC:1:1114:21383:24899:fwd	[[28167]]	[[28095], [28111], [28048], [28280, 28281, 28282]]	[]
M04937:270:000000000-JFBNC:1:2101:11836:9159:fwd	[[28167]]	[[28095], [28111], [28048], [28280, 28281, 28282]]	[]
M04937:270:000000000-JFBNC:1:2101:23466:15118:fwd	[[28167]]	[[28095], [28111], [28048], [28280, 28281, 28282]]	[]
M04937:270:000000000-JFBNC:1:2101:24296:15584:fwd	[[28167]]	[[28095], [28111], [28048], [28280, 28281, 28282]]	[]
M04937:270:000000000-JFBNC:1:2101:16934:23410:fwd	[[28167]]	[[28095], [28111], [28048]]	[]
M04937:270:000000000-JFBNC:1:2102:21105:4934:fwd	[[28167]]	[[28095], [28111], [28048], [28280, 28281, 28282]]	[]
M04937:270:000000000-JFBNC:1:2102:11911:10569:fwd	[[28167]]	[[28095], [28111], [28048], [28280, 28281, 28282]]	[]
M04937:270:000000000-JFBNC:1:2102:10818:13589:fwd	[[28167]]	[[28095], [28111], [28048], [28280, 28281, 28282]]	[]
M04937:270:000000000-JFBNC:1:2102:12685:15266:fwd	[[28167]]	[[28095], [28111], [28048]]	[]
M04937:270:000000000-JFBNC:1:2102:22266:21940:fwd	[[28167]]	[[28095], [28111], [28048], [28280, 28281, 28282]]	[]
M04937:270:000000000-JFBNC:1:2103:8659:4968:fwd	[[28167]]	[[28095], [28111], [28048]]	[]
M04937:270:000000000-JFBNC:1:2105:21834:8905:fwd	[[28167]]	[[28095], [28111], [28048], [28280, 28281, 28282]]	[]
M04937:270:000000000-JFBNC:1:2105:19372:11036:fwd	[[28167]]	[[28095], [28111], [28048], [28280, 28281, 28282]]	[]
M04937:270:000000000-JFBNC:1:2105:11010:11362:fwd	[]	[[28095], [28048]]	[]
M04937:270:000000000-JFBNC:1:2105:25171:12898:fwd	[[28167]]	[[28095], [28111], [28048]]	[]
M04937:270:000000000-JFBNC:1:2105:19575:13438:fwd	[[28167]]	[[28095], [28111], [28048]]	[]
M04937:270:000000000-JFBNC:1:2106:19224:2957:fwd	[[28167]]	[[28095], [28111], [28048]]	[]
M04937:270:000000000-JFBNC:1:2106:6158:16186:fwd	[[28167]]	[[28095], [28111], [28048], [28280, 28281, 28282]]	[]
M04937:270:000000000-JFBNC:1:2106:9573:27005:fwd	[[28167]]	[[28095], [28111], [28048], [28280, 28281, 28282]]	[]
M04937:270:000000000-JFBNC:1:2107:17844:10266:fwd	[[28167]]	[[28095], [28111], [28048], [28280, 28281, 28282]]	[]
M04937:270:000000000-JFBNC:1:2107:10863:17123:fwd	[[28167]]	[[28095], [28111], [28048]]	[]
M04937:270:000000000-JFBNC:1:2108:23811:9381:fwd	[[28167]]	[[28095], [28111], [28048]]	[]
M04937:270:000000000-JFBNC:1:2108:15106:27696:fwd	[[28095], [28111], [28048], [28280, 28281, 28282], [28167]]	[]	[]
M04937:270:000000000-JFBNC:1:2109:11681:7272:fwd	[[28262], [28167]]	[[28095], [28111], [28048]]	[]
M04937:270:000000000-JFBNC:1:2109:16372:19009:fwd	[[28167]]	[[28095], [28111], [28048], [28280, 28281, 28282]]	[]
M04937:270:000000000-JFBNC:1:2109:13226:25315:fwd	[[28167]]	[[28095], [28111], [28048]]	[]
M04937:270:000000000-JFBNC:1:2110:24242:10721:fwd	[[28167]]	[[28095], [28111], [28048]]	[]
M04937:270:000000000-JFBNC:1:2110:12885:13669:fwd	[[28167]]	[[28095], [28111], [28048], [28280, 28281, 28282]]	[]
M04937:270:000000000-JFBNC:1:2110:26681:15512:fwd	[]	[[28095], [28111], [28048]]	[]
M04937:270:000000000-JFBNC:1:2112:16945:8806:fwd	[[28167]]	[[28095], [28111], [28048], [28280, 28281, 28282]]	[]
M04937:270:000000000-JFBNC:1:2112:28792:16452:fwd	[[28167]]	[[28095], [28111], [28048], [28280, 28281, 28282]]	[]
M04937:270:000000000-JFBNC:1:2112:24213:16593:fwd	[[28167]]	[[28095], [28111], [28048], [28280, 28281, 28282]]	[]
M04937:270:000000000-JFBNC:1:2112:15260:21086:fwd	[[28167]]	[[28095], [28111], [28048], [28280, 28281, 28282]]	[]
M04937:270:000000000-JFBNC:1:2113:8055:19456:fwd	[[28167]]	[[28095], [28111], [28048]]	[]
M04937:270:000000000-JFBNC:1:2113:23540:24876:fwd	[[28167]]	[[28095], [28111], [28048], [28280, 28281, 28282]]	[]
M04937:270:000000000-JFBNC:1:2114:21496:3954:fwd	[]	[[28095], [28111], [28048]]	[]
M04937:270:000000000-JFBNC:1:2114:7959:19446:fwd	[[28167]]	[[28095], [28111], [28048], [28280, 28281, 28282]]	[]
M04937:270:000000000-JFBNC:1:1101:21765:4696:fwd	[[28095], [28111], [28048], [28167]]	[]	[]
M04937:270:000000000-JFBNC:1:1101:19976:6447:fwd	[[28167]]	[[28095], [28111], [28048], [28280, 28281, 28282]]	[]
M04937:270:000000000-JFBNC:1:1101:14687:6563:fwd	[[28167]]	[[28095], [28111], [28048], [28280, 28281, 28282]]	[]
M04937:270:000000000-JFBNC:1:1101:4118:8613:fwd	[[28095], [28111], [28048], [28280, 28281, 28282], [28167]]	[]	[]
M04937:270:000000000-JFBNC:1:1101:16182:13906:fwd	[[28167]]	[[28095], [28111], [28048]]	[]
M04937:270:000000000-JFBNC:1:1101:9907:17347:fwd	[[28167]]	[[28095], [28111], [28048], [28280, 28281, 28282]]	[]
M04937:270:000000000-JFBNC:1:1101:3561:20353:fwd	[[28095], [28111], [28048]]	[]	[]
M04937:270:000000000-JFBNC:1:1102:20698:3877:fwd	[[28095], [28111], [28048], [28280, 28281, 28282], [28167]]	[]	[]
M04937:270:000000000-JFBNC:1:1102:7777:6028:fwd	[[28167]]	[[28095], [28111], [28048]]	[]
M04937:270:000000000-JFBNC:1:1102:18643:9418:fwd	[[28167]]	[[28095], [28111], [28048]]	[]
M04937:270:000000000-JFBNC:1:1102:23320:20400:fwd	[[28167]]	[[28095], [28111], [28048], [28280, 28281, 28282]]	[]
M04937:270:000000000-JFBNC:1:1102:17874:25233:fwd	[[28167]]	[[28095], [28111], [28048], [28280, 28281, 28282]]	[]
M04937:270:000000000-JFBNC:1:1102:11830:28511:fwd	[[28167]]	[[28095], [28111], [28048], [28280, 28281, 28282]]	[]
M04937:270:000000000-JFBNC:1:1103:14154:4248:fwd	[[28167]]	[[28095], [28111], [28048]]	[]
M04937:270:000000000-JFBNC:1:1103:13212:7265:fwd	[[28167]]	[[28095], [28111], [28048]]	[]
M04937:270:000000000-JFBNC:1:1103:18261:11242:fwd	[[28167]]	[[28095], [28111], [28048], [28280, 28281, 28282]]	[]
M04937:270:000000000-JFBNC:1:1103:20919:18219:fwd	[[28095], [28111], [28048], [28167]]	[]	[]
M04937:270:000000000-JFBNC:1:1103:12207:18414:fwd	[[28095], [28111], [28048], [28280, 28281, 28282], [28167]]	[]	[]
M04937:270:000000000-JFBNC:1:1103:14243:19489:fwd	[[28167]]	[[28095], [28111], [28048], [28280, 28281, 28282]]	[]
M04937:270:000000000-JFBNC:1:1103:20176:20286:fwd	[[28167]]	[[28095], [28111], [28048], [28280, 28281, 28282]]	[]
M04937:270:000000000-JFBNC:1:1103:25239:20978:fwd	[[28167]]	[[28095], [28111], [28048], [28280, 28281, 28282]]	[]
M04937:270:000000000-JFBNC:1:1103:14672:22921:fwd	[[28167]]	[[28095], [28111], [28048], [28280, 28281, 28282]]	[]
M04937:270:000000000-JFBNC:1:1103:19379:26825:fwd	[[28167]]	[[28095], [28111], [28048]]	[]
M04937:270:000000000-JFBNC:1:1104:13332:9000:fwd	[[28167]]	[[28095], [28111], [28048]]	[]
M04937:270:000000000-JFBNC:1:1104:28468:18841:fwd	[[28167]]	[[28095], [28111], [28048], [28280, 28281, 28282]]	[]
M04937:270:000000000-JFBNC:1:1104:18645:21376:fwd	[]	[[28095], [28111], [28048]]	[]
M04937:270:000000000-JFBNC:1:1104:8503:22539:fwd	[[28167]]	[[28095], [28111], [28048], [28280, 28281, 28282]]	[]
M04937:270:000000000-JFBNC:1:1104:23709:26525:fwd	[[28167]]	[[28095], [28111], [28048], [28280, 28281, 28282]]	[]
M04937:270:000000000-JFBNC:1:1105:20660:5983:fwd	[[28167]]	[[28095], [28111], [28048]]	[]
M04937:270:000000000-JFBNC:1:1105:9640:10164:fwd	[[28167]]	[[28095], [28111], [28048]]	[]
M04937:270:000000000-JFBNC:1:1105:20491:10206:fwd	[[28167]]	[[28095], [28111], [28048], [28280, 28281, 28282]]	[]
M04937:270:000000000-JFBNC:1:1105:24248:11175:fwd	[[28167]]	[[28095], [28111], [28048], [28280, 28281, 28282]]	[]
M04937:270:000000000-JFBNC:1:1105:7921:12901:fwd	[[28262], [28167]]	[[28095], [28111], [28048], [28280, 28281, 28282]]	[]
M04937:270:000000000-JFBNC:1:1105:22151:15965:fwd	[]	[[28095], [28111], [28048]]	[]
M04937:270:000000000-JFBNC:1:1105:10921:25565:fwd	[[28167]]	[[28095], [28111], [28048], [28280, 28281, 28282]]	[]
M04937:270:000000000-JFBNC:1:1105:19325:26388:fwd	[[28167]]	[[28095], [28111], [28048]]	[]
M04937:270:000000000-JFBNC:1:1106:5608:17797:fwd	[[28167]]	[[28095], [28111], [28048]]	[]
M04937:270:000000000-JFBNC:1:1106:27158:17992:fwd	[[28167]]	[[28095], [28111], [28048], [28280, 28281, 28282]]	[]
M04937:270:000000000-JFBNC:1:1106:20341:23332:fwd	[[28262], [28167]]	[[28095], [28111], [28048]]	[]
M04937:270:000000000-JFBNC:1:1106:25842:24798:fwd	[]	[[28095], [28111], [28048]]	[]
M04937:270:000000000-JFBNC:1:1107:15846:5862:fwd	[[28167]]	[[28095], [28111], [28048]]	[]
M04937:270:000000000-JFBNC:1:1107:15053:7821:fwd	[[28167]]	[[28095], [28111], [28048]]	[]
M04937:270:000000000-JFBNC:1:1107:9040:8505:fwd	[[28095], [28111], [28048], [28280, 28281, 28282], [28167]]	[]	[]
M04937:270:000000000-JFBNC:1:1107:10576:11710:fwd	[[28167]]	[[28095], [28111], [28048], [28280, 28281, 28282]]	[]
M04937:270:000000000-JFBNC:1:1107:23156:13787:fwd	[[28095], [28111], [28048], [28167]]	[]	[]
M04937:270:000000000-JFBNC:1:1107:23266:13928:fwd	[[28167]]	[[28095], [28111], [28048]]	[]
M04937:270:000000000-JFBNC:1:1107:10181:14511:fwd	[[28167]]	[[28095], [28111], [28048]]	[]
M04937:270:000000000-JFBNC:1:1107:3919:16008:fwd	[[28167]]	[[28095], [28111], [28048], [28280, 28281, 28282]]	[]
M04937:270:000000000-JFBNC:1:1107:13743:18188:fwd	[[28167]]	[[28095], [28111], [28048]]	[]
M04937:270:000000000-JFBNC:1:1107:2750:20475:fwd	[[28167]]	[[28095], [28111], [28048]]	[]
M04937:270:000000000-JFBNC:1:1108:14353:1445:fwd	[[28167]]	[[28095], [28111], [28048], [28280, 28281, 28282]]	[]
M04937:270:000000000-JFBNC:1:1108:6802:8532:fwd	[[28167]]	[[28095], [28111], [28048]]	[]
M04937:270:000000000-JFBNC:1:1108:23312:11215:fwd	[[28167]]	[[28095], [28111], [28048], [28280, 28281, 28282]]	[]
M04937:270:000000000-JFBNC:1:1108:16056:12664:fwd	[[28095], [28111], [28048], [28167]]	[]	[]
M04937:270:000000000-JFBNC:1:1108:25215:14410:fwd	[[28167]]	[[28095], [28111], [28048], [28280, 28281, 28282]]	[]
M04937:270:000000000-JFBNC:1:1108:25796:14478:fwd	[[28095], [28111], [28048], [28280, 28281, 28282], [28262], [28167]]	[]	[]
M04937:270:000000000-JFBNC:1:1109:20443:6297:fwd	[[28167]]	[[28095], [28111], [28048]]	[]
M04937:270:000000000-JFBNC:1:1109:18370:7323:fwd	[]	[[28095], [28111], [28048]]	[]
M04937:270:000000000-JFBNC:1:1109:24801:8207:fwd	[[28167]]	[[28095], [28111], [28048], [28280, 28281, 28282]]	[]
M04937:270:000000000-JFBNC:1:1109:19176:8886:fwd	[[28167]]	[[28095], [28111], [28048]]	[]
M04937:270:000000000-JFBNC:1:1109:17212:19340:fwd	[[28095], [28111], [28048], [28280, 28281, 28282], [28167]]	[]	[]
M04937:270:000000000-JFBNC:1:1109:17200:21698:fwd	[[28095], [28111], [28048], [28280, 28281, 28282], [28167]]	[]	[]
M04937:270:000000000-JFBNC:1:1109:17235:25191:fwd	[[28095], [28111], [28048]]	[]	[]
M04937:270:000000000-JFBNC:1:1110:10864:5106:fwd	[[28262], [28167]]	[[28095], [28111], [28048], [28280, 28281, 28282]]	[]
M04937:270:000000000-JFBNC:1:1110:21233:10583:fwd	[[28095], [28111], [28048], [28280, 28281, 28282], [28167]]	[]	[]
M04937:270:000000000-JFBNC:1:1110:20546:12060:fwd	[[28167]]	[[28095], [28111], [28048], [28280, 28281, 28282]]	[]
M04937:270:000000000-JFBNC:1:1110:24535:12214:fwd	[[28167]]	[[28095], [28111], [28048], [28280, 28281, 28282]]	[]
M04937:270:000000000-JFBNC:1:1110:8154:13178:fwd	[]	[[28095], [28111], [28048]]	[]
M04937:270:000000000-JFBNC:1:1110:11407:15555:fwd	[[28095], [28111], [28048], [28167]]	[]	[]
M04937:270:000000000-JFBNC:1:1110:11824:17785:fwd	[[28095], [28111], [28048], [28167]]	[]	[]
M04937:270:000000000-JFBNC:1:1110:14399:26420:fwd	[[28095], [28111], [28048], [28280, 28281, 28282], [28167]]	[]	[]
M04937:270:000000000-JFBNC:1:1110:6832:25272:fwd	[[28095], [28111], [28048], [28280, 28281, 28282], [28167]]	[]	[]
M04937:270:000000000-JFBNC:1:1111:11750:5557:fwd	[[28167]]	[[28095], [28111], [28048]]	[]
M04937:270:000000000-JFBNC:1:1111:7511:7280:fwd	[[28167]]	[[28095], [28111], [28048]]	[]
M04937:270:000000000-JFBNC:1:1111:10697:11138:fwd	[[28095], [28111], [28048], [28167]]	[]	[]
M04937:270:000000000-JFBNC:1:1111:21423:14773:fwd	[]	[[28048]]	[]
M04937:270:000000000-JFBNC:1:1111:23684:17207:fwd	[[28095], [28111], [28048], [28280, 28281, 28282], [28167]]	[]	[]
M04937:270:000000000-JFBNC:1:1111:19551:18818:fwd	[[28167]]	[[28095], [28111], [28048], [28280, 28281, 28282]]	[]
M04937:270:000000000-JFBNC:1:1111:24005:21342:fwd	[[28167]]	[[28095], [28111], [28048], [28280, 28281, 28282]]	[]
M04937:270:000000000-JFBNC:1:1111:18264:23243:fwd	[[28167]]	[[28095], [28111], [28048], [28280, 28281, 28282]]	[]
M04937:270:000000000-JFBNC:1:1112:3928:20117:fwd	[[28095], [28111], [28048], [28280, 28281, 28282], [28167]]	[]	[]
M04937:270:000000000-JFBNC:1:1112:22127:23017:fwd	[[28095], [28111], [28048], [28280, 28281, 28282], [28167]]	[]	[]
M04937:270:000000000-JFBNC:1:1112:13487:24854:fwd	[[28167]]	[[28095], [28111], [28048], [28280, 28281, 28282]]	[]
M04937:270:000000000-JFBNC:1:1113:13029:2966:fwd	[[28095], [28111], [28048], [28280, 28281, 28282], [28167]]	[]	[]
M04937:270:000000000-JFBNC:1:1113:10662:4948:fwd	[[28167]]	[[28095], [28111], [28048]]	[]
M04937:270:000000000-JFBNC:1:1113:9063:8630:fwd	[[28167]]	[[28095], [28111], [28048], [28280, 28281, 28282]]	[]
M04937:270:000000000-JFBNC:1:1113:22428:8095:fwd	[[28167]]	[[28095], [28111], [28048], [28280, 28281, 28282]]	[]
M04937:270:000000000-JFBNC:1:1113:3582:14843:fwd	[[28262], [28167]]	[[28095], [28111], [28048]]	[]
M04937:270:000000000-JFBNC:1:1113:17250:14476:fwd	[[28262], [28167]]	[[28095], [28111], [28048]]	[]
M04937:270:000000000-JFBNC:1:1113:12246:18596:fwd	[[28262], [28167]]	[[28095], [28111], [28048]]	[]
M04937:270:000000000-JFBNC:1:1113:13390:20234:fwd	[[28167]]	[[28095], [28111], [28048]]	[]
M04937:270:000000000-JFBNC:1:1113:17923:28419:fwd	[[28167]]	[[28095], [28111], [28048]]	[]
M04937:270:000000000-JFBNC:1:1114:14183:4093:fwd	[[28095], [28111], [28048], [28167]]	[]	[]
M04937:270:000000000-JFBNC:1:1114:5129:8515:fwd	[[28167]]	[[28095], [28111], [28048]]	[]
M04937:270:000000000-JFBNC:1:1114:17312:16406:fwd	[[28095], [28111], [28048], [28167]]	[]	[]
M04937:270:000000000-JFBNC:1:1114:13392:18167:fwd	[[28167]]	[[28095], [28111], [28048], [28280, 28281, 28282]]	[]
M04937:270:000000000-JFBNC:1:1114:17457:28354:fwd	[[28167]]	[[28095], [28111], [28048], [28280, 28281, 28282]]	[]
M04937:270:000000000-JFBNC:1:2101:20072:14781:fwd	[[28167]]	[[28095], [28111], [28048], [28280, 28281, 28282]]	[]
M04937:270:000000000-JFBNC:1:2101:8772:17427:fwd	[[28167]]	[[28095], [28111], [28048]]	[]
M04937:270:000000000-JFBNC:1:2102:18775:3077:fwd	[[28095], [28111], [28048]]	[]	[]
M04937:270:000000000-JFBNC:1:2102:15789:6458:fwd	[[28167]]	[[28095], [28111], [28048]]	[]
M04937:270:000000000-JFBNC:1:2102:24457:14111:fwd	[]	[[28095], [28111], [28048]]	[]
M04937:270:000000000-JFBNC:1:2102:20041:14550:fwd	[[28167]]	[[28095], [28111], [28048]]	[]
M04937:270:000000000-JFBNC:1:2102:4679:18783:fwd	[[28095], [28111], [28048], [28167]]	[]	[]
M04937:270:000000000-JFBNC:1:2102:23494:23723:fwd	[]	[[28095], [28111], [28048]]	[]
M04937:270:000000000-JFBNC:1:2102:23639:25485:fwd	[[28095], [28111], [28048], [28167]]	[]	[]
M04937:270:000000000-JFBNC:1:2102:22466:26878:fwd	[[28167]]	[[28095], [28111], [28048]]	[]
M04937:270:000000000-JFBNC:1:2103:10623:7717:fwd	[[28095], [28111], [28048], [28280, 28281, 28282], [28167]]	[]	[]
M04937:270:000000000-JFBNC:1:2103:15877:9115:fwd	[[28167]]	[[28095], [28111], [28048], [28280, 28281, 28282]]	[]
M04937:270:000000000-JFBNC:1:2103:3774:16196:fwd	[[28167]]	[[28095], [28111], [28048]]	[]
M04937:270:000000000-JFBNC:1:2103:12156:20033:fwd	[[28262], [28167]]	[[28095], [28111], [28048]]	[]
M04937:270:000000000-JFBNC:1:2103:2483:19134:fwd	[[28095], [28111], [28048], [28280, 28281, 28282], [28167]]	[]	[]
M04937:270:000000000-JFBNC:1:2104:3251:9737:fwd	[[28167]]	[[28095], [28111], [28048], [28280, 28281, 28282]]	[]
M04937:270:000000000-JFBNC:1:2104:19651:20549:fwd	[[28262], [28167]]	[[28095], [28111], [28048]]	[]
M04937:270:000000000-JFBNC:1:2104:8822:21564:fwd	[[28167]]	[[28095], [28111], [28048], [28280, 28281, 28282]]	[]
M04937:270:000000000-JFBNC:1:2105:23346:14562:fwd	[]	[[28095], [28111], [28048]]	[]
M04937:270:000000000-JFBNC:1:2105:11113:15776:fwd	[[28167]]	[[28095], [28111], [28048], [28280, 28281, 28282]]	[]
M04937:270:000000000-JFBNC:1:2105:10724:15976:fwd	[[28262], [28167]]	[[28095], [28111], [28048]]	[]
M04937:270:000000000-JFBNC:1:2105:15857:17103:fwd	[[28167]]	[[28095], [28111], [28048], [28280, 28281, 28282]]	[]
M04937:270:000000000-JFBNC:1:2105:4145:18252:fwd	[[28167]]	[[28095], [28111], [28048], [28280, 28281, 28282]]	[]
M04937:270:000000000-JFBNC:1:2105:11455:21035:fwd	[[28167]]	[[28095], [28111], [28048], [28280, 28281, 28282]]	[]
M04937:270:000000000-JFBNC:1:2105:11115:22508:fwd	[[28167]]	[[28095], [28111], [28048], [28280, 28281, 28282]]	[]
M04937:270:000000000-JFBNC:1:2106:12573:5593:fwd	[[28167]]	[[28095], [28111], [28048], [28280, 28281, 28282]]	[]
M04937:270:000000000-JFBNC:1:2106:8022:7375:fwd	[[28095], [28111], [28048], [28280, 28281, 28282], [28167]]	[]	[]
M04937:270:000000000-JFBNC:1:2106:25192:7740:fwd	[[28167]]	[[28095], [28111], [28048], [28280, 28281, 28282]]	[]
M04937:270:000000000-JFBNC:1:2106:13321:10026:fwd	[]	[[28095], [28111], [28048]]	[]
M04937:270:000000000-JFBNC:1:2106:17845:11188:fwd	[[28167]]	[[28095], [28111], [28048]]	[]
M04937:270:000000000-JFBNC:1:2106:6204:14434:fwd	[[28167]]	[[28095], [28111], [28048], [28280, 28281, 28282]]	[]
M04937:270:000000000-JFBNC:1:2106:22868:19738:fwd	[[28167]]	[[28095], [28111], [28048], [28280, 28281, 28282]]	[]
M04937:270:000000000-JFBNC:1:2106:23639:25193:fwd	[[28167]]	[[28095], [28111], [28048], [28280, 28281, 28282]]	[]
M04937:270:000000000-JFBNC:1:2106:7605:24392:fwd	[[28095], [28111], [28048], [28280, 28281, 28282], [28167]]	[]	[]
M04937:270:000000000-JFBNC:1:2107:12976:6206:fwd	[[28167]]	[[28095], [28111], [28048], [28280, 28281, 28282]]	[]
M04937:270:000000000-JFBNC:1:2107:6940:6833:fwd	[[28167]]	[[28095], [28111], [28048]]	[]
M04937:270:000000000-JFBNC:1:2107:5965:7862:fwd	[[28095], [28111], [28048], [28280, 28281, 28282], [28167]]	[]	[]
M04937:270:000000000-JFBNC:1:2107:6450:9841:fwd	[[28167]]	[[28095], [28111], [28048], [28280, 28281, 28282]]	[]
M04937:270:000000000-JFBNC:1:2107:19452:12174:fwd	[[28167]]	[[28095], [28111], [28048]]	[]
M04937:270:000000000-JFBNC:1:2107:23368:19049:fwd	[[28095], [28111], [28048], [28280, 28281, 28282], [28167]]	[]	[]
M04937:270:000000000-JFBNC:1:2107:20477:28373:fwd	[[28262], [28167]]	[[28095], [28111], [28048], [28280, 28281, 28282]]	[]
M04937:270:000000000-JFBNC:1:2108:25539:21312:fwd	[[28167]]	[[28095], [28111], [28048], [28280, 28281, 28282]]	[]
M04937:270:000000000-JFBNC:1:2108:16809:26777:fwd	[[28262], [28167]]	[[28095], [28111], [28048], [28280, 28281, 28282]]	[]
M04937:270:000000000-JFBNC:1:2108:19095:26890:fwd	[[28167]]	[[28095], [28111], [28048], [28280, 28281, 28282]]	[]
M04937:270:000000000-JFBNC:1:2109:13671:3467:fwd	[[28095], [28111], [28048], [28280, 28281, 28282], [28167]]	[]	[]
M04937:270:000000000-JFBNC:1:2109:14233:2793:fwd	[[28095], [28111], [28048], [28280, 28281, 28282], [28167]]	[]	[]
M04937:270:000000000-JFBNC:1:2109:17496:6448:fwd	[[28167]]	[[28095], [28111], [28048], [28280, 28281, 28282]]	[]
M04937:270:000000000-JFBNC:1:2109:12158:9339:fwd	[]	[[28095], [28111], [28048]]	[]
M04937:270:000000000-JFBNC:1:2109:15784:8748:fwd	[[28095], [28111], [28048], [28280, 28281, 28282], [28167]]	[]	[]
M04937:270:000000000-JFBNC:1:2109:23776:14066:fwd	[[28095], [28111], [28048], [28280, 28281, 28282], [28167]]	[]	[]
M04937:270:000000000-JFBNC:1:2109:26173:17695:fwd	[[28167]]	[[28095], [28111], [28048], [28280, 28281, 28282]]	[]
M04937:270:000000000-JFBNC:1:2109:27090:19060:fwd	[[28167]]	[[28095], [28111], [28048], [28280, 28281, 28282]]	[]
M04937:270:000000000-JFBNC:1:2109:17427:22909:fwd	[[28167]]	[[28095], [28111], [28048], [28280, 28281, 28282]]	[]
M04937:270:000000000-JFBNC:1:2110:5586:7104:fwd	[[28167]]	[[28095], [28111], [28048]]	[]
M04937:270:000000000-JFBNC:1:2110:25533:12068:fwd	[[28167]]	[[28095], [28111], [28048], [28280, 28281, 28282]]	[]
M04937:270:000000000-JFBNC:1:2110:25037:15416:fwd	[[28167]]	[[28095], [28111], [28048], [28280, 28281, 28282]]	[]
M04937:270:000000000-JFBNC:1:2110:7019:17131:fwd	[[28167]]	[[28095], [28111], [28048], [28280, 28281, 28282]]	[]
M04937:270:000000000-JFBNC:1:2110:13504:24037:fwd	[[28095], [28111], [28048], [28167]]	[]	[]
M04937:270:000000000-JFBNC:1:2111:22125:6709:fwd	[[28167]]	[[28095], [28111], [28048], [28280, 28281, 28282]]	[]
M04937:270:000000000-JFBNC:1:2111:17566:10484:fwd	[[28167]]	[[28095], [28111], [28048], [28280, 28281, 28282]]	[]
M04937:270:000000000-JFBNC:1:2111:2511:13582:fwd	[[28167]]	[[28095], [28111], [28048]]	[]
M04937:270:000000000-JFBNC:1:2111:11923:22282:fwd	[[28167]]	[[28095], [28111], [28048]]	[]
M04937:270:000000000-JFBNC:1:2111:8149:24368:fwd	[[28095], [28111], [28048], [28280, 28281, 28282], [28167]]	[]	[]
M04937:270:000000000-JFBNC:1:2112:13493:4441:fwd	[[28167]]	[[28095], [28111], [28048], [28280, 28281, 28282]]	[]
M04937:270:000000000-JFBNC:1:2112:26441:8556:fwd	[[28095], [28111], [28048], [28262], [28167]]	[]	[]
M04937:270:000000000-JFBNC:1:2112:28246:11550:fwd	[[28167]]	[[28095], [28111], [28048], [28280, 28281, 28282]]	[]
M04937:270:000000000-JFBNC:1:2112:14958:16031:fwd	[[28167]]	[[28095], [28111], [28048]]	[]
M04937:270:000000000-JFBNC:1:2112:24921:18908:fwd	[[28095], [28111], [28048], [28280, 28281, 28282], [28167]]	[]	[]
M04937:270:000000000-JFBNC:1:2112:13654:20196:fwd	[[28095], [28111], [28048], [28280, 28281, 28282], [28167]]	[]	[]
M04937:270:000000000-JFBNC:1:2112:20845:21092:fwd	[[28167]]	[[28095], [28111], [28048], [28280, 28281, 28282]]	[]
M04937:270:000000000-JFBNC:1:2112:16693:22230:fwd	[[28167]]	[[28095], [28111], [28048]]	[]
M04937:270:000000000-JFBNC:1:2112:17735:21665:fwd	[[28167]]	[[28095], [28111], [28048]]	[]
M04937:270:000000000-JFBNC:1:2112:9026:25867:fwd	[[28167]]	[[28095], [28111], [28048]]	[]
M04937:270:000000000-JFBNC:1:2112:12448:26001:fwd	[[28167]]	[[28095], [28111], [28048]]	[]
M04937:270:000000000-JFBNC:1:2112:11678:26613:fwd	[[28167]]	[[28095], [28111], [28048]]	[]
M04937:270:000000000-JFBNC:1:2113:24761:5056:fwd	[[28095], [28111], [28048], [28262], [28167]]	[]	[]
M04937:270:000000000-JFBNC:1:2113:12899:4713:fwd	[[28095], [28111], [28048], [28167]]	[]	[]
M04937:270:000000000-JFBNC:1:2113:20459:16098:fwd	[]	[[28095], [28111], [28048]]	[]
M04937:270:000000000-JFBNC:1:2113:6575:25203:fwd	[[28167]]	[[28095], [28111], [28048]]	[]
M04937:270:000000000-JFBNC:1:2113:7147:25803:fwd	[[28167]]	[[28095], [28111], [28048]]	[]
M04937:270:000000000-JFBNC:1:2114:11858:6630:fwd	[[28095], [28111], [28048], [28280, 28281, 28282], [28167]]	[]	[]
M04937:270:000000000-JFBNC:1:2114:18505:8309:fwd	[[28095], [28111], [28048], [28280, 28281, 28282], [28262], [28167]]	[]	[]
M04937:270:000000000-JFBNC:1:2114:13299:15421:fwd	[[28167]]	[[28095], [28111], [28048]]	[]
M04937:270:000000000-JFBNC:1:2114:9071:16010:fwd	[[28262], [28167]]	[[28095], [28111], [28048]]	[]
M04937:270:000000000-JFBNC:1:2114:27676:16214:fwd	[[28167]]	[[28095], [28111], [28048]]	[]
M04937:270:000000000-JFBNC:1:2114:13435:18921:fwd	[[28167]]	[[28095], [28111], [28048], [28280, 28281, 28282]]	[]
M04937:270:000000000-JFBNC:1:2114:20703:19151:fwd	[[28167]]	[[28095], [28111], [28048], [28280, 28281, 28282]]	[]
M04937:270:000000000-JFBNC:1:2114:11776:24216:fwd	[[28167]]	[[28095], [28111], [28048]]	[]
M04937:270:000000000-JFBNC:1:2114:22005:26427:fwd	[]	[[28095], [28111], [28048]]	[]
M04937:270:000000000-JFBNC:1:2110:4311:21679:rev	[[28167]]	[[28095], [28111], [28048]]	[]
M04937:270:000000000-JFBNC:1:2111:11000:21255:rev	[[28095], [28111], [28048], [28167]]	[]	[]
M04937:270:000000000-JFBNC:1:1113:19472:17179:rev	[[28167]]	[[28095], [28111], [28048]]	[]
M04937:270:000000000-JFBNC:1:1110:23591:18006:rev	[[28167]]	[[28095], [28111], [28048]]	[]
M04937:270:000000000-JFBNC:1:1103:9893:9842:rev	[[28167]]	[[28095], [28111], [28048]]	[]
M04937:270:000000000-JFBNC:1:1101:5260:24060:rev	[[28167]]	[[28095], [28111], [28048], [28280, 28281, 28282]]	[]
M04937:270:000000000-JFBNC:1:1101:25065:24603:rev	[[28167]]	[[28095], [28111], [28048], [28280, 28281, 28282]]	[]
M04937:270:000000000-JFBNC:1:1103:18386:7192:rev	[[28167]]	[[28095], [28111], [28048]]	[]
M04937:270:000000000-JFBNC:1:1104:17929:22641:rev	[[28167]]	[[28095], [28111], [28048]]	[]
M04937:270:000000000-JFBNC:1:1105:20862:13704:rev	[[28262], [28167]]	[[28095], [28111], [28048]]	[]
M04937:270:000000000-JFBNC:1:1106:12227:2239:rev	[[28167]]	[[28095], [28111], [28048]]	[]
M04937:270:000000000-JFBNC:1:1106:17510:14573:rev	[[28167]]	[[28095], [28111], [28048], [28280, 28281, 28282]]	[]
M04937:270:000000000-JFBNC:1:1106:22564:14649:rev	[[28167]]	[[28095], [28111], [28048]]	[]
M04937:270:000000000-JFBNC:1:1106:20087:14803:rev	[[28167]]	[[28095], [28111], [28048], [28280, 28281, 28282]]	[]
M04937:270:000000000-JFBNC:1:1106:15387:22806:rev	[[28167]]	[[28095], [28111], [28048]]	[]
M04937:270:000000000-JFBNC:1:1107:11715:5005:rev	[[28167]]	[[28095], [28111], [28048], [28280, 28281, 28282]]	[]
M04937:270:000000000-JFBNC:1:1108:10977:10016:rev	[[28167]]	[[28095], [28111], [28048]]	[]
M04937:270:000000000-JFBNC:1:1108:23018:18858:rev	[[28167]]	[[28095], [28111], [28048]]	[]
M04937:270:000000000-JFBNC:1:1109:19631:14501:rev	[[28167]]	[[28095], [28111], [28048]]	[]
M04937:270:000000000-JFBNC:1:1109:4933:16601:rev	[[28167]]	[[28095], [28111], [28048]]	[]
M04937:270:000000000-JFBNC:1:1110:14518:15227:rev	[[28262], [28167]]	[[28095], [28111], [28048]]	[]
M04937:270:000000000-JFBNC:1:1110:20213:23730:rev	[[28167]]	[[28095], [28111], [28048]]	[]
M04937:270:000000000-JFBNC:1:1111:19752:2105:rev	[[28167]]	[[28095], [28111], [28048]]	[]
M04937:270:000000000-JFBNC:1:1111:7277:20525:rev	[[28095], [28111], [28280, 28281, 28282], [28167]]	[[28048]]	[]
M04937:270:000000000-JFBNC:1:1112:3985:18437:rev	[[28167]]	[[28095], [28111], [28048]]	[]
M04937:270:000000000-JFBNC:1:1113:25097:10841:rev	[[28167]]	[[28095], [28111], [28048], [28280, 28281, 28282]]	[]
M04937:270:000000000-JFBNC:1:1113:22274:20944:rev	[[28262], [28167]]	[[28095], [28111], [28048]]	[]
M04937:270:000000000-JFBNC:1:1114:10543:25208:rev	[[28167]]	[[28095], [28111], [28048], [28280, 28281, 28282]]	[]
M04937:270:000000000-JFBNC:1:2101:7566:8873:rev	[[28167]]	[[28095], [28111], [28048], [28280, 28281, 28282]]	[]
M04937:270:000000000-JFBNC:1:2101:16934:23410:rev	[[28167]]	[[28095], [28111], [28048]]	[]
M04937:270:000000000-JFBNC:1:2103:8659:4968:rev	[[28167]]	[[28095], [28111], [28048]]	[]
M04937:270:000000000-JFBNC:1:2103:9177:15294:rev	[[28167]]	[[28095], [28111], [28048], [28280, 28281, 28282]]	[]
M04937:270:000000000-JFBNC:1:2103:13310:15572:rev	[[28167]]	[[28095], [28111], [28048], [28280, 28281, 28282]]	[]
M04937:270:000000000-JFBNC:1:2105:11010:11362:rev	[]	[[28095], [28048]]	[]
M04937:270:000000000-JFBNC:1:2105:25171:12898:rev	[[28167]]	[[28095], [28111], [28048]]	[]
M04937:270:000000000-JFBNC:1:2105:6730:15017:rev	[[28167]]	[[28095], [28111], [28048], [28280, 28281, 28282]]	[]
M04937:270:000000000-JFBNC:1:2106:19224:2957:rev	[[28167]]	[[28095], [28111], [28048]]	[]
M04937:270:000000000-JFBNC:1:2106:18374:7068:rev	[[28167]]	[[28095], [28111], [28048], [28280, 28281, 28282]]	[]
M04937:270:000000000-JFBNC:1:2106:26294:18839:rev	[[28167]]	[[28095], [28111], [28048], [28280, 28281, 28282]]	[]
M04937:270:000000000-JFBNC:1:2107:6103:14109:rev	[[28167]]	[[28095], [28111], [28048], [28280, 28281, 28282]]	[]
M04937:270:000000000-JFBNC:1:2107:10863:17123:rev	[[28167]]	[[28095], [28111], [28048]]	[]
M04937:270:000000000-JFBNC:1:2107:20586:21841:rev	[[28167]]	[[28095], [28111], [28048], [28280, 28281, 28282]]	[]
M04937:270:000000000-JFBNC:1:2107:8061:24230:rev	[[28167]]	[[28095], [28111], [28048], [28280, 28281, 28282]]	[]
M04937:270:000000000-JFBNC:1:2108:23811:9381:rev	[[28167]]	[[28095], [28111], [28048]]	[]
M04937:270:000000000-JFBNC:1:2109:11681:7272:rev	[[28262], [28167]]	[[28095], [28111], [28048]]	[]
M04937:270:000000000-JFBNC:1:2110:24242:10721:rev	[[28167]]	[[28095], [28111], [28048]]	[]
M04937:270:000000000-JFBNC:1:2110:27009:12544:rev	[[28167]]	[[28095], [28111], [28048], [28280, 28281, 28282]]	[]
M04937:270:000000000-JFBNC:1:2110:26681:15512:rev	[]	[[28095], [28111], [28048]]	[]
M04937:270:000000000-JFBNC:1:2111:11463:10377:rev	[[28167]]	[[28095], [28111], [28048], [28280, 28281, 28282]]	[]
M04937:270:000000000-JFBNC:1:2112:18221:6779:rev	[[28167]]	[[28095], [28111], [28048], [28280, 28281, 28282]]	[]
M04937:270:000000000-JFBNC:1:2113:8055:19456:rev	[[28167]]	[[28095], [28111], [28048]]	[]
M04937:270:000000000-JFBNC:1:2113:6577:21059:rev	[[28167]]	[[28095], [28111], [28048], [28280, 28281, 28282]]	[]
M04937:270:000000000-JFBNC:1:2114:21496:3954:rev	[]	[[28095], [28111], [28048]]	[]
M04937:270:000000000-JFBNC:1:1101:21765:4696:rev	[[28095], [28111], [28048], [28167]]	[]	[]
M04937:270:000000000-JFBNC:1:1101:16182:13906:rev	[[28167]]	[[28095], [28111], [28048]]	[]
M04937:270:000000000-JFBNC:1:1101:3561:20353:rev	[[28095], [28111], [28048]]	[]	[]
M04937:270:000000000-JFBNC:1:1102:7777:6028:rev	[[28167]]	[[28095], [28111], [28048]]	[]
M04937:270:000000000-JFBNC:1:1102:6363:9374:rev	[[28167]]	[[28095], [28111], [28048], [28280, 28281, 28282]]	[]
M04937:270:000000000-JFBNC:1:1102:18643:9418:rev	[[28167]]	[[28095], [28111], [28048]]	[]
M04937:270:000000000-JFBNC:1:1103:14154:4248:rev	[[28167]]	[[28095], [28111], [28048]]	[]
M04937:270:000000000-JFBNC:1:1103:13212:7265:rev	[[28167]]	[[28095], [28111], [28048]]	[]
M04937:270:000000000-JFBNC:1:1103:20919:18219:rev	[[28095], [28111], [28048], [28167]]	[]	[]
M04937:270:000000000-JFBNC:1:1103:19379:26825:rev	[[28167]]	[[28095], [28111], [28048]]	[]
M04937:270:000000000-JFBNC:1:1104:13332:9000:rev	[[28167]]	[[28095], [28111], [28048]]	[]
M04937:270:000000000-JFBNC:1:1104:26245:12274:rev	[[28167]]	[[28095], [28111], [28048], [28280, 28281, 28282]]	[]
M04937:270:000000000-JFBNC:1:1104:18645:21376:rev	[]	[[28095], [28111], [28048]]	[]
M04937:270:000000000-JFBNC:1:1105:20660:5983:rev	[[28167]]	[[28095], [28111], [28048]]	[]
M04937:270:000000000-JFBNC:1:1105:9640:10164:rev	[[28167]]	[[28095], [28111], [28048]]	[]
M04937:270:000000000-JFBNC:1:1105:22151:15965:rev	[]	[[28095], [28111], [28048]]	[]
M04937:270:000000000-JFBNC:1:1105:19325:26388:rev	[[28167]]	[[28095], [28111], [28048]]	[]
M04937:270:000000000-JFBNC:1:1106:12563:2815:rev	[[28167]]	[[28095], [28111], [28048], [28280, 28281, 28282]]	[]
M04937:270:000000000-JFBNC:1:1106:5608:17797:rev	[[28167]]	[[28095], [28111], [28048]]	[]
M04937:270:000000000-JFBNC:1:1106:20341:23332:rev	[[28262], [28167]]	[[28095], [28111], [28048]]	[]
M04937:270:000000000-JFBNC:1:1106:25842:24798:rev	[]	[[28095], [28111], [28048]]	[]
M04937:270:000000000-JFBNC:1:1107:15846:5862:rev	[[28167]]	[[28095], [28111], [28048]]	[]
M04937:270:000000000-JFBNC:1:1107:15053:7821:rev	[[28167]]	[[28095], [28111], [28048]]	[]
M04937:270:000000000-JFBNC:1:1107:23156:13787:rev	[[28095], [28111], [28048], [28167]]	[]	[]
M04937:270:000000000-JFBNC:1:1107:23266:13928:rev	[[28167]]	[[28095], [28111], [28048]]	[]
M04937:270:000000000-JFBNC:1:1107:10181:14511:rev	[[28167]]	[[28095], [28111], [28048]]	[]
M04937:270:000000000-JFBNC:1:1107:13743:18188:rev	[[28167]]	[[28095], [28111], [28048]]	[]
M04937:270:000000000-JFBNC:1:1107:2750:20475:rev	[[28167]]	[[28095], [28111], [28048]]	[]
M04937:270:000000000-JFBNC:1:1108:6802:8532:rev	[[28167]]	[[28095], [28111], [28048]]	[]
M04937:270:000000000-JFBNC:1:1108:16056:12664:rev	[[28095], [28111], [28048], [28167]]	[]	[]
M04937:270:000000000-JFBNC:1:1109:20443:6297:rev	[[28167]]	[[28095], [28111], [28048]]	[]
M04937:270:000000000-JFBNC:1:1109:18370:7323:rev	[]	[[28095], [28111], [28048]]	[]
M04937:270:000000000-JFBNC:1:1109:19176:8886:rev	[[28167]]	[[28095], [28111], [28048]]	[]
M04937:270:000000000-JFBNC:1:1109:17200:21698:rev	[[28095], [28111], [28048], [28280, 28281, 28282], [28167]]	[]	[]
M04937:270:000000000-JFBNC:1:1109:27263:23157:rev	[[28167]]	[[28095], [28111], [28048], [28280, 28281, 28282]]	[]
M04937:270:000000000-JFBNC:1:1109:17235:25191:rev	[[28095], [28111], [28048]]	[]	[]
M04937:270:000000000-JFBNC:1:1110:8154:13178:rev	[]	[[28095], [28111], [28048]]	[]
M04937:270:000000000-JFBNC:1:1110:11407:15555:rev	[[28095], [28111], [28048], [28167]]	[]	[]
M04937:270:000000000-JFBNC:1:1110:11824:17785:rev	[[28095], [28111], [28048], [28167]]	[]	[]
M04937:270:000000000-JFBNC:1:1111:11750:5557:rev	[[28167]]	[[28095], [28111], [28048]]	[]
M04937:270:000000000-JFBNC:1:1111:7511:7280:rev	[[28167]]	[[28095], [28111], [28048]]	[]
M04937:270:000000000-JFBNC:1:1111:10697:11138:rev	[[28095], [28111], [28048], [28167]]	[]	[]
M04937:270:000000000-JFBNC:1:1111:7986:12132:rev	[[28167]]	[[28095], [28111], [28048], [28280, 28281, 28282]]	[]
M04937:270:000000000-JFBNC:1:1111:22328:18798:rev	[[28095], [28111], [28048], [28280, 28281, 28282], [28167]]	[]	[]
M04937:270:000000000-JFBNC:1:1112:12859:3467:rev	[[28167]]	[[28095], [28111], [28048], [28280, 28281, 28282]]	[]
M04937:270:000000000-JFBNC:1:1113:10662:4948:rev	[[28167]]	[[28095], [28111], [28048]]	[]
M04937:270:000000000-JFBNC:1:1113:17547:13636:rev	[[28167]]	[[28095], [28111], [28048], [28280, 28281, 28282]]	[]
M04937:270:000000000-JFBNC:1:1113:17250:14476:rev	[[28262], [28167]]	[[28095], [28111], [28048]]	[]
M04937:270:000000000-JFBNC:1:1113:17482:15435:rev	[[28167]]	[[28095], [28111], [28048], [28280, 28281, 28282]]	[]
M04937:270:000000000-JFBNC:1:1113:12246:18596:rev	[[28262], [28167]]	[[28095], [28111], [28048]]	[]
M04937:270:000000000-JFBNC:1:1113:13390:20234:rev	[[28167]]	[[28095], [28111], [28048]]	[]
M04937:270:000000000-JFBNC:1:1113:17923:28419:rev	[[28167]]	[[28095], [28111], [28048]]	[]
M04937:270:000000000-JFBNC:1:1114:14183:4093:rev	[[28095], [28111], [28048], [28167]]	[]	[]
M04937:270:000000000-JFBNC:1:1114:5129:8515:rev	[[28167]]	[[28095], [28111], [28048]]	[]
M04937:270:000000000-JFBNC:1:1114:17312:16406:rev	[[28095], [28111], [28048], [28167]]	[]	[]
M04937:270:000000000-JFBNC:1:2101:8772:17427:rev	[[28167]]	[[28095], [28111], [28048]]	[]
M04937:270:000000000-JFBNC:1:2102:18775:3077:rev	[[28095], [28111], [28048]]	[]	[]
M04937:270:000000000-JFBNC:1:2102:15789:6458:rev	[[28167]]	[[28095], [28111], [28048]]	[]
M04937:270:000000000-JFBNC:1:2102:24457:14111:rev	[]	[[28095], [28111], [28048]]	[]
M04937:270:000000000-JFBNC:1:2102:20041:14550:rev	[[28167]]	[[28095], [28111], [28048]]	[]
M04937:270:000000000-JFBNC:1:2102:4679:18783:rev	[[28095], [28111], [28048], [28167]]	[]	[]
M04937:270:000000000-JFBNC:1:2102:23494:23723:rev	[]	[[28095], [28111], [28048]]	[]
M04937:270:000000000-JFBNC:1:2102:25866:24358:rev	[[28167]]	[[28095], [28111], [28048], [28280, 28281, 28282]]	[]
M04937:270:000000000-JFBNC:1:2102:19590:25216:rev	[[28095], [28111], [28048], [28280, 28281, 28282], [28167]]	[]	[]
M04937:270:000000000-JFBNC:1:2102:23639:25485:rev	[[28095], [28111], [28048], [28167]]	[]	[]
M04937:270:000000000-JFBNC:1:2103:9037:13649:rev	[[28167]]	[[28095], [28111], [28048], [28280, 28281, 28282]]	[]
M04937:270:000000000-JFBNC:1:2103:3774:16196:rev	[[28167]]	[[28095], [28111], [28048]]	[]
M04937:270:000000000-JFBNC:1:2104:19651:20549:rev	[[28262], [28167]]	[[28095], [28111], [28048]]	[]
M04937:270:000000000-JFBNC:1:2105:27794:13395:rev	[[28095], [28111], [28048], [28280, 28281, 28282], [28167]]	[]	[]
M04937:270:000000000-JFBNC:1:2105:23346:14562:rev	[]	[[28095], [28111], [28048]]	[]
M04937:270:000000000-JFBNC:1:2105:10724:15976:rev	[[28262], [28167]]	[[28095], [28111], [28048]]	[]
M04937:270:000000000-JFBNC:1:2106:13321:10026:rev	[]	[[28095], [28111], [28048]]	[]
M04937:270:000000000-JFBNC:1:2106:24763:10865:rev	[[28095], [28111], [28048], [28280, 28281, 28282], [28167]]	[]	[]
M04937:270:000000000-JFBNC:1:2106:17845:11188:rev	[[28167]]	[[28095], [28111], [28048]]	[]
M04937:270:000000000-JFBNC:1:2106:20058:15684:rev	[[28167]]	[[28095], [28111], [28048], [28280, 28281, 28282]]	[]
M04937:270:000000000-JFBNC:1:2107:6940:6833:rev	[[28167]]	[[28095], [28111], [28048]]	[]
M04937:270:000000000-JFBNC:1:2107:19452:12174:rev	[[28167]]	[[28095], [28111], [28048]]	[]
M04937:270:000000000-JFBNC:1:2109:13671:3467:rev	[[28095], [28111], [28048], [28280, 28281, 28282], [28167]]	[]	[]
M04937:270:000000000-JFBNC:1:2109:12158:9339:rev	[]	[[28095], [28111], [28048]]	[]
M04937:270:000000000-JFBNC:1:2109:15784:8748:rev	[[28095], [28111], [28048], [28280, 28281, 28282], [28167]]	[]	[]
M04937:270:000000000-JFBNC:1:2110:5586:7104:rev	[[28167]]	[[28095], [28111], [28048]]	[]
M04937:270:000000000-JFBNC:1:2110:13504:24037:rev	[[28095], [28111], [28048], [28167]]	[]	[]
M04937:270:000000000-JFBNC:1:2111:22633:13580:rev	[[28095], [28111], [28048], [28280, 28281, 28282], [28167]]	[]	[]
M04937:270:000000000-JFBNC:1:2111:2511:13582:rev	[[28167]]	[[28095], [28111], [28048]]	[]
M04937:270:000000000-JFBNC:1:2111:11923:22282:rev	[[28167]]	[[28095], [28111], [28048]]	[]
M04937:270:000000000-JFBNC:1:2112:18785:1887:rev	[[28095], [28111], [28048], [28280, 28281, 28282], [28167]]	[]	[]
M04937:270:000000000-JFBNC:1:2112:26441:8556:rev	[[28095], [28111], [28048], [28262], [28167]]	[]	[]
M04937:270:000000000-JFBNC:1:2112:14958:16031:rev	[[28167]]	[[28095], [28111], [28048]]	[]
M04937:270:000000000-JFBNC:1:2112:16693:22230:rev	[[28167]]	[[28095], [28111], [28048]]	[]
M04937:270:000000000-JFBNC:1:2112:17735:21665:rev	[[28167]]	[[28095], [28111], [28048]]	[]
M04937:270:000000000-JFBNC:1:2112:9026:25867:rev	[[28167]]	[[28095], [28111], [28048]]	[]
M04937:270:000000000-JFBNC:1:2112:12448:26001:rev	[[28167]]	[[28095], [28111], [28048]]	[]
M04937:270:000000000-JFBNC:1:2112:11678:26613:rev	[[28167]]	[[28095], [28111], [28048]]	[]
M04937:270:000000000-JFBNC:1:2113:24761:5056:rev	[[28095], [28111], [28048], [28262], [28167]]	[]	[]
M04937:270:000000000-JFBNC:1:2113:12899:4713:rev	[[28095], [28111], [28048], [28167]]	[]	[]
M04937:270:000000000-JFBNC:1:2113:20459:16098:rev	[]	[[28095], [28111], [28048]]	[]
M04937:270:000000000-JFBNC:1:2113:6575:25203:rev	[[28167]]	[[28095], [28111], [28048]]	[]
M04937:270:000000000-JFBNC:1:2113:7147:25803:rev	[[28167]]	[[28095], [28111], [28048]]	[]
M04937:270:000000000-JFBNC:1:2113:16826:27829:rev	[[28167]]	[[28095], [28111], [28048], [28280, 28281, 28282]]	[]
M04937:270:000000000-JFBNC:1:2114:9071:16010:rev	[[28262], [28167]]	[[28095], [28111], [28048]]	[]
M04937:270:000000000-JFBNC:1:2114:27676:16214:rev	[[28167]]	[[28095], [28111], [28048]]	[]
M04937:270:000000000-JFBNC:1:2114:11776:24216:rev	[[28167]]	[[28095], [28111], [28048]]	[]
M04937:270:000000000-JFBNC:1:2111:17540:8022:fwd	[[28095], [28111], [28048], [28280, 28281, 28282], [28167]]	[]	[]
M04937:270:000000000-JFBNC:1:1101:27247:12334:fwd	[[28095], [28111], [28048], [28280, 28281, 28282], [28167]]	[]	[]
M04937:270:000000000-JFBNC:1:1105:14721:18261:fwd	[[28095], [28111], [28048], [28280, 28281, 28282], [28167]]	[]	[]
M04937:270:000000000-JFBNC:1:1108:22210:24232:fwd	[[28095], [28111], [28048], [28167]]	[]	[]
M04937:270:000000000-JFBNC:1:1110:11118:3304:fwd	[[28095], [28111], [28048], [28167]]	[]	[]
M04937:270:000000000-JFBNC:1:1112:19228:13016:fwd	[[28095], [28111], [28048], [28280, 28281, 28282], [28167]]	[]	[]
M04937:270:000000000-JFBNC:1:1114:7439:11622:fwd	[[28095], [28111], [28048], [28167]]	[]	[]
M04937:270:000000000-JFBNC:1:2105:22098:15345:fwd	[[28095], [28111], [28048], [28280, 28281, 28282], [28167]]	[]	[]
M04937:270:000000000-JFBNC:1:2111:19005:16980:fwd	[[28095], [28111], [28048]]	[]	[]
M04937:270:000000000-JFBNC:1:2113:13090:5662:fwd	[[28095], [28111], [28048], [28167]]	[]	[]
M04937:270:000000000-JFBNC:1:1113:13914:14269:rev	[[28167]]	[[28095], [28111], [28048]]	[]
M04937:270:000000000-JFBNC:1:1102:24841:9499:rev	[[28095], [28111], [28048], [28280, 28281, 28282], [28167]]	[]	[]
M04937:270:000000000-JFBNC:1:1104:25855:10779:rev	[[28095], [28111], [28048], [28280, 28281, 28282], [28167]]	[]	[]
M04937:270:000000000-JFBNC:1:1107:8692:13706:rev	[[28095], [28111], [28048], [28280, 28281, 28282], [28167]]	[]	[]
M04937:270:000000000-JFBNC:1:1108:10958:15820:rev	[[28095], [28111], [28048], [28280, 28281, 28282], [28167]]	[]	[]
M04937:270:000000000-JFBNC:1:1108:22210:24232:rev	[[28095], [28111], [28048], [28167]]	[]	[]
M04937:270:000000000-JFBNC:1:1110:11118:3304:rev	[[28095], [28111], [28048], [28167]]	[]	[]
M04937:270:000000000-JFBNC:1:1112:19228:13016:rev	[[28095], [28111], [28048], [28280, 28281, 28282], [28167]]	[]	[]
M04937:270:000000000-JFBNC:1:1114:7439:11622:rev	[[28095], [28111], [28048], [28167]]	[]	[]
M04937:270:000000000-JFBNC:1:1114:17696:19680:rev	[[28095], [28111], [28048], [28280, 28281, 28282], [28167]]	[]	[]
M04937:270:000000000-JFBNC:1:2106:9172:3623:rev	[[28095], [28111], [28048], [28280, 28281, 28282], [28167]]	[]	[]
M04937:270:000000000-JFBNC:1:2106:21152:17738:rev	[[28095], [28111], [28048], [28280, 28281, 28282], [28167]]	[]	[]
M04937:270:000000000-JFBNC:1:2106:21470:23006:rev	[[28095], [28111], [28048], [28280, 28281, 28282], [28167]]	[]	[]
M04937:270:000000000-JFBNC:1:2107:10559:8521:rev	[[28095], [28111], [28048], [28280, 28281, 28282], [28167]]	[]	[]
M04937:270:000000000-JFBNC:1:2111:19005:16980:rev	[[28095], [28111], [28048]]	[]	[]
M04937:270:000000000-JFBNC:1:2113:13090:5662:rev	[[28095], [28111], [28048], [28167]]	[]	[]
M04937:270:000000000-JFBNC:1:1101:24199:23327:fwd	[[28095], [28111], [28048], [28280, 28281, 28282], [28167]]	[]	[]
M04937:270:000000000-JFBNC:1:1113:17852:28709:fwd	[[28095], [28111], [28048], [28280, 28281, 28282], [28167]]	[]	[]
M04937:270:000000000-JFBNC:1:2101:22836:15672:fwd	[[28095], [28111], [28048], [28280, 28281, 28282], [28167]]	[]	[]
M04937:270:000000000-JFBNC:1:1103:24921:20893:fwd	[[28095], [28111], [28048], [28280, 28281, 28282], [28167]]	[]	[]
M04937:270:000000000-JFBNC:1:1105:4550:12030:fwd	[[28095], [28111], [28048], [28280, 28281, 28282], [28262], [28167]]	[]	[]
M04937:270:000000000-JFBNC:1:1110:24150:19715:fwd	[[28095], [28111], [28048], [28280, 28281, 28282], [28167]]	[]	[]
M04937:270:000000000-JFBNC:1:1111:28510:12950:fwd	[[28095], [28111], [28048], [28280, 28281, 28282], [28167]]	[]	[]
M04937:270:000000000-JFBNC:1:2104:21094:14580:fwd	[[28095], [28111], [28048], [28280, 28281, 28282], [28167]]	[]	[]
M04937:270:000000000-JFBNC:1:2107:23466:25887:fwd	[[28095], [28111], [28048], [28280, 28281, 28282], [28167]]	[]	[]
M04937:270:000000000-JFBNC:1:2108:8633:8221:fwd	[[28095], [28111], [28048], [28280, 28281, 28282], [28167]]	[]	[]
M04937:270:000000000-JFBNC:1:2108:3478:13626:fwd	[[28095], [28111], [28048], [28167]]	[]	[]
M04937:270:000000000-JFBNC:1:2108:12055:16741:fwd	[[28095], [28111], [28048], [28167]]	[]	[]
M04937:270:000000000-JFBNC:1:2109:22172:8818:fwd	[[28095], [28111], [28048], [28280, 28281, 28282], [28167]]	[]	[]
M04937:270:000000000-JFBNC:1:2110:27488:14633:fwd	[[28095], [28111], [28048], [28280, 28281, 28282], [28167]]	[]	[]
M04937:270:000000000-JFBNC:1:2114:17890:12843:fwd	[[28095], [28111], [28048], [28167]]	[]	[]
M04937:270:000000000-JFBNC:1:1106:7419:21682:rev	[[28095], [28111], [28048], [28167]]	[]	[]
M04937:270:000000000-JFBNC:1:1102:3992:10028:rev	[[28095], [28111], [28048], [28167]]	[]	[]
M04937:270:000000000-JFBNC:1:1113:17852:28709:rev	[[28095], [28111], [28048], [28280, 28281, 28282], [28167]]	[]	[]
M04937:270:000000000-JFBNC:1:1105:4550:12030:rev	[[28095], [28111], [28048], [28280, 28281, 28282], [28167]]	[]	[]
M04937:270:000000000-JFBNC:1:2108:3478:13626:rev	[[28095], [28111], [28048], [28167]]	[]	[]
M04937:270:000000000-JFBNC:1:2108:12055:16741:rev	[[28095], [28111], [28048], [28167]]	[]	[]
M04937:270:000000000-JFBNC:1:2110:27488:14633:rev	[[28095], [28111], [28048], [28280, 28281, 28282], [28167]]	[]	[]
M04937:270:000000000-JFBNC:1:2114:17890:12843:rev	[[28095], [28111], [28048], [28167]]	[]	[]
M04937:270:000000000-JFBNC:1:1106:6711:10337:fwd	[[28095], [28111], [28048], [28167]]	[]	[]
M04937:270:000000000-JFBNC:1:1107:11821:23641:fwd	[[28095], [28111], [28048], [28280, 28281, 28282], [28167]]	[]	[]
M04937:270:000000000-JFBNC:1:2103:12448:25898:fwd	[[28095], [28111], [28048], [28280, 28281, 28282], [28167]]	[]	[]
M04937:270:000000000-JFBNC:1:2104:5556:23062:fwd	[[28095], [28111], [28048], [28167]]	[]	[]
M04937:270:000000000-JFBNC:1:2106:22772:26862:fwd	[[28095], [28111], [28048]]	[]	[]
M04937:270:000000000-JFBNC:1:2110:14682:12638:fwd	[[28095], [28111], [28048], [28167]]	[]	[]
M04937:270:000000000-JFBNC:1:2112:13279:5538:fwd	[[28095], [28111], [28048], [28167]]	[]	[]
M04937:270:000000000-JFBNC:1:2110:24543:16546:rev	[[28167]]	[[28095], [28111], [28048]]	[]
M04937:270:000000000-JFBNC:1:2109:18738:26822:rev	[[28262], [28167]]	[[28095], [28111], [28048]]	[]
M04937:270:000000000-JFBNC:1:1106:6711:10337:rev	[[28095], [28111], [28048], [28167]]	[]	[]
M04937:270:000000000-JFBNC:1:2104:5556:23062:rev	[[28095], [28111], [28048], [28167]]	[]	[]
M04937:270:000000000-JFBNC:1:2106:22772:26862:rev	[[28095], [28111], [28048]]	[]	[]
M04937:270:000000000-JFBNC:1:2110:14682:12638:rev	[[28095], [28111], [28048], [28167]]	[]	[]
M04937:270:000000000-JFBNC:1:2112:13279:5538:rev	[[28095], [28111], [28048], [28167]]	[]	[]
M04937:270:000000000-JFBNC:1:1101:8743:22265:fwd	[[28262], [28167]]	[[28095], [28111], [28280, 28281, 28282]]	[]
M04937:270:000000000-JFBNC:1:1102:4670:15310:fwd	[[28262], [28167]]	[[28095], [28111], [28280, 28281, 28282]]	[]
M04937:270:000000000-JFBNC:1:1102:6412:17737:fwd	[[28167]]	[[28095], [28111]]	[]
M04937:270:000000000-JFBNC:1:1103:11892:18146:fwd	[[28262], [28167]]	[[28095], [28111], [28280, 28281, 28282]]	[]
M04937:270:000000000-JFBNC:1:1104:27084:11149:fwd	[[28262], [28167]]	[[28095], [28111], [28280, 28281, 28282]]	[]
M04937:270:000000000-JFBNC:1:1104:16054:20306:fwd	[[28262], [28167]]	[[28095], [28111], [28280, 28281, 28282]]	[]
M04937:270:000000000-JFBNC:1:1104:4843:21340:fwd	[[28167]]	[[28095], [28111]]	[]
M04937:270:000000000-JFBNC:1:1105:12778:4990:fwd	[[28262], [28167]]	[[28095], [28111], [28280, 28281, 28282]]	[]
M04937:270:000000000-JFBNC:1:1106:17756:9909:fwd	[[28262], [28167]]	[[28095], [28111], [28280, 28281, 28282]]	[]
M04937:270:000000000-JFBNC:1:1106:6347:16975:fwd	[[28262], [28167]]	[[28095], [28111], [28280, 28281, 28282]]	[]
M04937:270:000000000-JFBNC:1:1106:13519:24972:fwd	[]	[[28095], [28111]]	[]
M04937:270:000000000-JFBNC:1:1107:23466:6025:fwd	[[28262], [28167]]	[[28095], [28111], [28280, 28281, 28282]]	[]
M04937:270:000000000-JFBNC:1:1107:5651:6457:fwd	[[28262], [28167]]	[[28095], [28111], [28280, 28281, 28282]]	[]
M04937:270:000000000-JFBNC:1:1107:23343:6658:fwd	[[28262], [28167]]	[[28095], [28111], [28280, 28281, 28282]]	[]
M04937:270:000000000-JFBNC:1:1107:17883:8885:fwd	[[28262], [28167]]	[[28095], [28111], [28280, 28281, 28282]]	[]
M04937:270:000000000-JFBNC:1:1107:19491:10910:fwd	[[28167]]	[[28095], [28111]]	[]
M04937:270:000000000-JFBNC:1:1108:13923:13486:fwd	[[28262], [28167]]	[[28095], [28111], [28280, 28281, 28282]]	[]
M04937:270:000000000-JFBNC:1:1109:23189:12810:fwd	[]	[[28095]]	[]
M04937:270:000000000-JFBNC:1:1109:7110:15371:fwd	[[28262], [28167]]	[[28095], [28111], [28280, 28281, 28282]]	[]
M04937:270:000000000-JFBNC:1:1110:10771:13255:fwd	[[28262], [28167]]	[[28095], [28111], [28280, 28281, 28282]]	[]
M04937:270:000000000-JFBNC:1:1110:11374:23488:fwd	[[28262], [28167]]	[[28095], [28111], [28280, 28281, 28282]]	[]
M04937:270:000000000-JFBNC:1:1110:21792:24980:fwd	[[28167]]	[[28095], [28111]]	[]
M04937:270:000000000-JFBNC:1:1110:12599:25602:fwd	[[28167]]	[[28095], [28111]]	[]
M04937:270:000000000-JFBNC:1:1111:9153:2996:fwd	[[28262], [28167]]	[[28095], [28111], [28280, 28281, 28282]]	[]
M04937:270:000000000-JFBNC:1:1111:20984:11672:fwd	[[28167]]	[[28095], [28111]]	[]
M04937:270:000000000-JFBNC:1:1112:9122:11254:fwd	[[28167]]	[[28095], [28111]]	[]
M04937:270:000000000-JFBNC:1:1113:16716:14808:fwd	[[28262], [28167]]	[[28095], [28111], [28280, 28281, 28282]]	[]
M04937:270:000000000-JFBNC:1:1113:13903:19648:fwd	[]	[[28095], [28111]]	[]
M04937:270:000000000-JFBNC:1:2101:4797:9526:fwd	[[28167]]	[[28095], [28111], [28280, 28281, 28282]]	[]
M04937:270:000000000-JFBNC:1:2101:12413:18104:fwd	[[28262], [28167]]	[[28095], [28111], [28280, 28281, 28282]]	[]
M04937:270:000000000-JFBNC:1:2102:3568:9102:fwd	[[28262], [28167]]	[[28095], [28111], [28280, 28281, 28282]]	[]
M04937:270:000000000-JFBNC:1:2102:25934:18638:fwd	[[28262], [28167]]	[[28095], [28111], [28280, 28281, 28282]]	[]
M04937:270:000000000-JFBNC:1:2103:22556:19668:fwd	[[28262], [28167]]	[[28095], [28111], [28280, 28281, 28282]]	[]
M04937:270:000000000-JFBNC:1:2103:5075:19731:fwd	[[28262], [28167]]	[[28095], [28111], [28280, 28281, 28282]]	[]
M04937:270:000000000-JFBNC:1:2104:22542:10776:fwd	[[28167]]	[[28095], [28111]]	[]
M04937:270:000000000-JFBNC:1:2104:25406:12883:fwd	[[28262], [28167]]	[[28095], [28111], [28280, 28281, 28282]]	[]
M04937:270:000000000-JFBNC:1:2105:4041:7955:fwd	[[28262], [28167]]	[[28095], [28111], [28280, 28281, 28282]]	[]
M04937:270:000000000-JFBNC:1:2105:18042:13639:fwd	[[28167]]	[[28095], [28111]]	[]
M04937:270:000000000-JFBNC:1:2105:16522:22248:fwd	[[28262], [28167]]	[[28095], [28111], [28280, 28281, 28282]]	[]
M04937:270:000000000-JFBNC:1:2105:20678:27847:fwd	[[28262], [28167]]	[[28095], [28111], [28280, 28281, 28282]]	[]
M04937:270:000000000-JFBNC:1:2106:15240:2195:fwd	[[28262], [28167]]	[[28095], [28111], [28280, 28281, 28282]]	[]
M04937:270:000000000-JFBNC:1:2106:28274:9564:fwd	[[28262], [28167]]	[[28095], [28111], [28280, 28281, 28282]]	[]
M04937:270:000000000-JFBNC:1:2106:4301:16937:fwd	[[28262], [28167]]	[[28095], [28111]]	[]
M04937:270:000000000-JFBNC:1:2106:25913:19666:fwd	[[28167]]	[[28095], [28111], [28280, 28281, 28282]]	[]
M04937:270:000000000-JFBNC:1:2106:11791:24667:fwd	[[28262], [28167]]	[[28095], [28111], [28280, 28281, 28282]]	[]
M04937:270:000000000-JFBNC:1:2107:4503:7600:fwd	[[28262], [28167]]	[[28095], [28111], [28280, 28281, 28282]]	[]
M04937:270:000000000-JFBNC:1:2108:26529:17522:fwd	[[28262], [28167]]	[[28095], [28111], [28280, 28281, 28282]]	[]
M04937:270:000000000-JFBNC:1:2109:24633:5772:fwd	[]	[[28095], [28111]]	[]
M04937:270:000000000-JFBNC:1:2109:25934:6344:fwd	[[28262], [28167]]	[[28095], [28111], [28280, 28281, 28282]]	[]
M04937:270:000000000-JFBNC:1:2109:8435:11857:fwd	[[28095], [28111], [28167]]	[]	[]
M04937:270:000000000-JFBNC:1:2109:19654:12370:fwd	[[28167]]	[[28095], [28111]]	[]
M04937:270:000000000-JFBNC:1:2111:17716:3963:fwd	[[28262], [28167]]	[[28095], [28111], [28280, 28281, 28282]]	[]
M04937:270:000000000-JFBNC:1:2111:11230:25458:fwd	[[28262], [28167]]	[[28095], [28111], [28280, 28281, 28282]]	[]
M04937:270:000000000-JFBNC:1:2112:26616:7077:fwd	[[28262], [28167]]	[[28095], [28111], [28280, 28281, 28282]]	[]
M04937:270:000000000-JFBNC:1:2113:12002:24807:fwd	[[28167]]	[[28095], [28111]]	[]
M04937:270:000000000-JFBNC:1:2114:18294:1875:fwd	[[28167]]	[[28095], [28111]]	[]
M04937:270:000000000-JFBNC:1:2114:12631:18630:fwd	[[28262], [28167]]	[[28095], [28111], [28280, 28281, 28282]]	[]
M04937:270:000000000-JFBNC:1:2114:15134:22715:fwd	[[28262], [28167]]	[[28095], [28111], [28280, 28281, 28282]]	[]
M04937:270:000000000-JFBNC:1:1101:14405:3961:fwd	[[28262], [28167]]	[[28095], [28111]]	[]
M04937:270:000000000-JFBNC:1:1101:20684:22260:fwd	[[28262], [28167]]	[[28095], [28111], [28280, 28281, 28282]]	[]
M04937:270:000000000-JFBNC:1:1101:13505:25950:fwd	[[28262], [28167]]	[[28095], [28111], [28280, 28281, 28282]]	[]
M04937:270:000000000-JFBNC:1:1101:14605:27039:fwd	[[28262], [28167]]	[[28095], [28111], [28280, 28281, 28282]]	[]
M04937:270:000000000-JFBNC:1:1102:11389:4799:fwd	[[28262], [28167]]	[[28095], [28111], [28280, 28281, 28282]]	[]
M04937:270:000000000-JFBNC:1:1102:19406:5702:fwd	[[28262], [28167]]	[[28095], [28111], [28280, 28281, 28282]]	[]
M04937:270:000000000-JFBNC:1:1102:17772:12377:fwd	[[28262], [28167]]	[[28095], [28111], [28280, 28281, 28282]]	[]
M04937:270:000000000-JFBNC:1:1102:3942:18791:fwd	[[28167]]	[[28095], [28111]]	[]
M04937:270:000000000-JFBNC:1:1102:9243:22267:fwd	[[28262], [28167]]	[[28095], [28111], [28280, 28281, 28282]]	[]
M04937:270:000000000-JFBNC:1:1102:23364:27024:fwd	[[28167]]	[[28095], [28111]]	[]
M04937:270:000000000-JFBNC:1:1103:6801:5881:fwd	[[28167]]	[[28095], [28111]]	[]
M04937:270:000000000-JFBNC:1:1103:20726:11342:fwd	[]	[[28095]]	[]
M04937:270:000000000-JFBNC:1:1103:11490:13340:fwd	[[28262], [28167]]	[[28095], [28111], [28280, 28281, 28282]]	[]
M04937:270:000000000-JFBNC:1:1104:15369:25992:fwd	[[28262], [28167]]	[[28095], [28111], [28280, 28281, 28282]]	[]
M04937:270:000000000-JFBNC:1:1104:18146:27771:fwd	[]	[[28095], [28111]]	[]
M04937:270:000000000-JFBNC:1:1105:14655:7580:fwd	[[28262], [28167]]	[[28095], [28111], [28280, 28281, 28282]]	[]
M04937:270:000000000-JFBNC:1:1105:11675:10244:fwd	[[28262], [28167]]	[[28095], [28111], [28280, 28281, 28282]]	[]
M04937:270:000000000-JFBNC:1:1105:20316:19339:fwd	[[28262], [28167]]	[[28095], [28111], [28280, 28281, 28282]]	[]
M04937:270:000000000-JFBNC:1:1106:10664:6141:fwd	[[28262], [28167]]	[[28095], [28111], [28280, 28281, 28282]]	[]
M04937:270:000000000-JFBNC:1:1106:11272:11984:fwd	[[28167]]	[[28095], [28111], [28280, 28281, 28282]]	[]
M04937:270:000000000-JFBNC:1:1106:4545:13564:fwd	[[28262], [28167]]	[[28095], [28111], [28280, 28281, 28282]]	[]
M04937:270:000000000-JFBNC:1:1106:13946:16131:fwd	[[28167]]	[[28095], [28111]]	[]
M04937:270:000000000-JFBNC:1:1106:17812:17494:fwd	[[28262], [28167]]	[[28095], [28111], [28280, 28281, 28282]]	[]
M04937:270:000000000-JFBNC:1:1106:12270:21189:fwd	[[28262], [28167]]	[[28095], [28111], [28280, 28281, 28282]]	[]
M04937:270:000000000-JFBNC:1:1107:24344:13331:fwd	[[28262], [28167]]	[[28095], [28111], [28280, 28281, 28282]]	[]
M04937:270:000000000-JFBNC:1:1108:25735:10088:fwd	[[28167]]	[[28095], [28111]]	[]
M04937:270:000000000-JFBNC:1:1108:2631:15190:fwd	[[28262], [28167]]	[[28095], [28111], [28280, 28281, 28282]]	[]
M04937:270:000000000-JFBNC:1:1108:28712:17703:fwd	[[28262], [28167]]	[[28095], [28111], [28280, 28281, 28282]]	[]
M04937:270:000000000-JFBNC:1:1108:22340:18635:fwd	[[28167]]	[[28095], [28111]]	[]
M04937:270:000000000-JFBNC:1:1108:6584:22138:fwd	[[28167]]	[[28095], [28111]]	[]
M04937:270:000000000-JFBNC:1:1109:19803:19597:fwd	[[28167]]	[[28095], [28111]]	[]
M04937:270:000000000-JFBNC:1:1109:15004:22280:fwd	[[28167]]	[[28095], [28111]]	[]
M04937:270:000000000-JFBNC:1:1110:8700:5265:fwd	[[28167]]	[[28095], [28111]]	[]
M04937:270:000000000-JFBNC:1:1110:18673:11584:fwd	[[28167]]	[[28095], [28111]]	[]
M04937:270:000000000-JFBNC:1:1110:13582:14872:fwd	[[28262], [28167]]	[[28095], [28111]]	[]
M04937:270:000000000-JFBNC:1:1110:23498:22368:fwd	[[28262], [28167]]	[[28095], [28111], [28280, 28281, 28282]]	[]
M04937:270:000000000-JFBNC:1:1110:10768:24253:fwd	[[28262], [28167]]	[[28095], [28111]]	[]
M04937:270:000000000-JFBNC:1:1110:18028:26525:fwd	[[28167]]	[[28095], [28111]]	[]
M04937:270:000000000-JFBNC:1:1110:11509:25142:fwd	[[28262], [28167]]	[[28095], [28111], [28280, 28281, 28282]]	[]
M04937:270:000000000-JFBNC:1:1111:7199:13379:fwd	[[28167]]	[[28095], [28111]]	[]
M04937:270:000000000-JFBNC:1:1112:20203:8463:fwd	[[28167]]	[[28095], [28111]]	[]
M04937:270:000000000-JFBNC:1:1112:28895:13889:fwd	[[28262], [28167]]	[[28095], [28111], [28280, 28281, 28282]]	[]
M04937:270:000000000-JFBNC:1:1112:21221:15642:fwd	[[28167]]	[[28095], [28111]]	[]
M04937:270:000000000-JFBNC:1:1112:23461:22758:fwd	[[28262], [28167]]	[[28095], [28111], [28280, 28281, 28282]]	[]
M04937:270:000000000-JFBNC:1:1112:5242:23184:fwd	[[28262], [28167]]	[[28095], [28111], [28280, 28281, 28282]]	[]
M04937:270:000000000-JFBNC:1:1113:15436:2371:fwd	[[28167]]	[[28095], [28111]]	[]
M04937:270:000000000-JFBNC:1:1113:14136:3266:fwd	[[28262], [28167]]	[[28095], [28111], [28280, 28281, 28282]]	[]
M04937:270:000000000-JFBNC:1:1113:6270:14395:fwd	[[28167]]	[[28095], [28111]]	[]
M04937:270:000000000-JFBNC:1:1113:18268:18748:fwd	[]	[[28095], [28111]]	[]
M04937:270:000000000-JFBNC:1:1113:12358:25499:fwd	[[28262], [28167]]	[[28095], [28111], [28280, 28281, 28282]]	[]
M04937:270:000000000-JFBNC:1:1114:26389:13176:fwd	[[28095], [28111], [28280, 28281, 28282], [28167]]	[]	[]
M04937:270:000000000-JFBNC:1:2101:7138:9054:fwd	[[28262], [28167]]	[[28095], [28111], [28280, 28281, 28282]]	[]
M04937:270:000000000-JFBNC:1:2101:20213:23698:fwd	[[28167]]	[[28095], [28111]]	[]
M04937:270:000000000-JFBNC:1:2102:5900:5409:fwd	[[28167]]	[[28095], [28111]]	[]
M04937:270:000000000-JFBNC:1:2102:24784:8598:fwd	[[28262], [28167]]	[[28095], [28111], [28280, 28281, 28282]]	[]
M04937:270:000000000-JFBNC:1:2102:13892:22083:fwd	[[28262], [28167]]	[[28095], [28111], [28280, 28281, 28282]]	[]
M04937:270:000000000-JFBNC:1:2102:15806:26298:fwd	[[28167]]	[[28095], [28111], [28280, 28281, 28282]]	[]
M04937:270:000000000-JFBNC:1:2102:18951:27487:fwd	[[28262], [28167]]	[[28095], [28111]]	[]
M04937:270:000000000-JFBNC:1:2103:18346:2000:fwd	[[28167]]	[[28095], [28111]]	[]
M04937:270:000000000-JFBNC:1:2103:21922:4304:fwd	[[28262], [28167]]	[[28095], [28111], [28280, 28281, 28282]]	[]
M04937:270:000000000-JFBNC:1:2103:19533:8866:fwd	[[28167]]	[[28095], [28111]]	[]
M04937:270:000000000-JFBNC:1:2103:10953:21799:fwd	[[28262], [28167]]	[[28095], [28111], [28280, 28281, 28282]]	[]
M04937:270:000000000-JFBNC:1:2103:15541:23789:fwd	[[28262], [28167]]	[[28095], [28111], [28280, 28281, 28282]]	[]
M04937:270:000000000-JFBNC:1:2104:10017:4078:fwd	[[28262], [28167]]	[[28095], [28111], [28280, 28281, 28282]]	[]
M04937:270:000000000-JFBNC:1:2104:17650:24638:fwd	[[28262], [28167]]	[[28095], [28111], [28280, 28281, 28282]]	[]
M04937:270:000000000-JFBNC:1:2104:23755:26341:fwd	[]	[[28095], [28111]]	[]
M04937:270:000000000-JFBNC:1:2105:13188:7720:fwd	[[28262], [28167]]	[[28095], [28111], [28280, 28281, 28282]]	[]
M04937:270:000000000-JFBNC:1:2105:16100:7888:fwd	[[28262], [28167]]	[[28095], [28111], [28280, 28281, 28282]]	[]
M04937:270:000000000-JFBNC:1:2105:14286:14968:fwd	[[28167]]	[[28095], [28111]]	[]
M04937:270:000000000-JFBNC:1:2105:3279:15792:fwd	[[28262], [28167]]	[[28095], [28111], [28280, 28281, 28282]]	[]
M04937:270:000000000-JFBNC:1:2105:15813:15855:fwd	[[28262], [28167]]	[[28095], [28111], [28280, 28281, 28282]]	[]
M04937:270:000000000-JFBNC:1:2105:12891:27217:fwd	[[28262], [28167]]	[[28095], [28111], [28280, 28281, 28282]]	[]
M04937:270:000000000-JFBNC:1:2106:24260:19188:fwd	[[28262], [28167]]	[[28095], [28111], [28280, 28281, 28282]]	[]
M04937:270:000000000-JFBNC:1:2107:23473:12328:fwd	[[28262], [28167]]	[[28095], [28111], [28280, 28281, 28282]]	[]
M04937:270:000000000-JFBNC:1:2107:9403:15510:fwd	[[28095], [28111], [28280, 28281, 28282], [28167]]	[]	[]
M04937:270:000000000-JFBNC:1:2108:15719:2585:fwd	[[28262], [28167]]	[[28095], [28111], [28280, 28281, 28282]]	[]
M04937:270:000000000-JFBNC:1:2108:17426:11609:fwd	[[28262], [28167]]	[[28095], [28111], [28280, 28281, 28282]]	[]
M04937:270:000000000-JFBNC:1:2108:28825:13434:fwd	[[28167]]	[[28095], [28111], [28280, 28281, 28282]]	[]
M04937:270:000000000-JFBNC:1:2108:28600:15738:fwd	[[28262], [28167]]	[[28095], [28111], [28280, 28281, 28282]]	[]
M04937:270:000000000-JFBNC:1:2109:3982:19724:fwd	[[28262], [28167]]	[[28095], [28111], [28280, 28281, 28282]]	[]
M04937:270:000000000-JFBNC:1:2110:9713:3787:fwd	[[28262], [28167]]	[[28095], [28111], [28280, 28281, 28282]]	[]
M04937:270:000000000-JFBNC:1:2110:23467:6812:fwd	[[28262], [28167]]	[[28095], [28111], [28280, 28281, 28282]]	[]
M04937:270:000000000-JFBNC:1:2110:9060:14458:fwd	[[28167]]	[[28095], [28111]]	[]
M04937:270:000000000-JFBNC:1:2110:20710:22653:fwd	[[28167]]	[[28095], [28111]]	[]
M04937:270:000000000-JFBNC:1:2110:21877:25733:fwd	[[28167]]	[[28095], [28111]]	[]
M04937:270:000000000-JFBNC:1:2111:10081:5596:fwd	[]	[[28095], [28111]]	[]
M04937:270:000000000-JFBNC:1:2111:10306:8364:fwd	[[28262], [28167]]	[[28095], [28111]]	[]
M04937:270:000000000-JFBNC:1:2111:15745:15677:fwd	[[28262], [28167]]	[[28095], [28111], [28280, 28281, 28282]]	[]
M04937:270:000000000-JFBNC:1:2111:22334:15082:fwd	[[28167]]	[[28095], [28111]]	[]
M04937:270:000000000-JFBNC:1:2111:16566:24442:fwd	[[28167]]	[[28095], [28111]]	[]
M04937:270:000000000-JFBNC:1:2111:10640:24260:fwd	[[28262], [28167]]	[[28095], [28111]]	[]
M04937:270:000000000-JFBNC:1:2111:12133:27425:fwd	[[28262], [28167]]	[[28095], [28111], [28280, 28281, 28282]]	[]
M04937:270:000000000-JFBNC:1:2112:8910:11513:fwd	[[28262], [28167]]	[[28095], [28111]]	[]
M04937:270:000000000-JFBNC:1:2112:18924:12396:fwd	[[28262], [28167]]	[[28095], [28111], [28280, 28281, 28282]]	[]
M04937:270:000000000-JFBNC:1:2112:20108:18785:fwd	[[28167]]	[[28095], [28111], [28280, 28281, 28282]]	[]
M04937:270:000000000-JFBNC:1:2113:14034:11687:fwd	[[28262], [28167]]	[[28095], [28111], [28280, 28281, 28282]]	[]
M04937:270:000000000-JFBNC:1:2113:12409:18821:fwd	[[28167]]	[[28095], [28111]]	[]
M04937:270:000000000-JFBNC:1:2113:13831:26032:fwd	[[28262], [28167]]	[[28095], [28111], [28280, 28281, 28282]]	[]
M04937:270:000000000-JFBNC:1:2114:22615:3474:fwd	[[28262], [28167]]	[[28095], [28111], [28280, 28281, 28282]]	[]
M04937:270:000000000-JFBNC:1:2114:12178:12133:fwd	[[28167]]	[[28095], [28111], [28280, 28281, 28282]]	[]
M04937:270:000000000-JFBNC:1:2114:2375:17349:fwd	[[28262], [28167]]	[[28095], [28111], [28280, 28281, 28282]]	[]
M04937:270:000000000-JFBNC:1:2114:11492:23520:fwd	[[28167]]	[[28095], [28111], [28280, 28281, 28282]]	[]
M04937:270:000000000-JFBNC:1:2114:10831:27562:fwd	[[28167]]	[[28095], [28111]]	[]
M04937:270:000000000-JFBNC:1:2109:22868:3624:rev	[[28095], [28111], [28167]]	[]	[]
M04937:270:000000000-JFBNC:1:1101:13546:2418:rev	[[28262], [28167]]	[[28095], [28111], [28280, 28281, 28282]]	[]
M04937:270:000000000-JFBNC:1:1101:22749:6926:rev	[[28262], [28167]]	[[28095], [28111], [28280, 28281, 28282]]	[]
M04937:270:000000000-JFBNC:1:1101:9262:19791:rev	[[28262], [28167]]	[[28095], [28111], [28280, 28281, 28282]]	[]
M04937:270:000000000-JFBNC:1:1102:15644:2628:rev	[[28262], [28167]]	[[28095], [28111], [28280, 28281, 28282]]	[]
M04937:270:000000000-JFBNC:1:1102:11951:9234:rev	[[28095], [28111], [28280, 28281, 28282], [28167]]	[]	[]
M04937:270:000000000-JFBNC:1:1102:24377:12482:rev	[[28262], [28167]]	[[28095], [28111], [28280, 28281, 28282]]	[]
M04937:270:000000000-JFBNC:1:1102:6412:17737:rev	[[28167]]	[[28095], [28111]]	[]
M04937:270:000000000-JFBNC:1:1102:3190:18214:rev	[[28095], [28111], [28280, 28281, 28282], [28167]]	[]	[]
M04937:270:000000000-JFBNC:1:1102:23034:22807:rev	[[28262], [28167]]	[[28095], [28111], [28280, 28281, 28282]]	[]
M04937:270:000000000-JFBNC:1:1102:13413:28505:rev	[[28167]]	[[28095], [28111], [28280, 28281, 28282]]	[]
M04937:270:000000000-JFBNC:1:1104:27084:11149:rev	[[28262], [28167]]	[[28095], [28111], [28280, 28281, 28282]]	[]
M04937:270:000000000-JFBNC:1:1105:12554:5271:rev	[[28262], [28167]]	[[28095], [28111], [28280, 28281, 28282]]	[]
M04937:270:000000000-JFBNC:1:1105:25026:6087:rev	[[28262], [28167]]	[[28095], [28111], [28280, 28281, 28282]]	[]
M04937:270:000000000-JFBNC:1:1105:12783:8372:rev	[[28262], [28167]]	[[28095], [28111], [28280, 28281, 28282]]	[]
M04937:270:000000000-JFBNC:1:1105:11816:15211:rev	[[28095], [28111], [28280, 28281, 28282], [28167]]	[]	[]
M04937:270:000000000-JFBNC:1:1105:20444:16222:rev	[[28262], [28167]]	[[28095], [28111], [28280, 28281, 28282]]	[]
M04937:270:000000000-JFBNC:1:1105:4338:17472:rev	[[28262], [28167]]	[[28095], [28111], [28280, 28281, 28282]]	[]
M04937:270:000000000-JFBNC:1:1106:12250:3631:rev	[[28262], [28167]]	[[28095], [28111], [28280, 28281, 28282]]	[]
M04937:270:000000000-JFBNC:1:1106:24645:14468:rev	[[28262], [28167]]	[[28095], [28111], [28280, 28281, 28282]]	[]
M04937:270:000000000-JFBNC:1:1106:13519:24972:rev	[]	[[28095], [28111]]	[]
M04937:270:000000000-JFBNC:1:1107:19886:2854:rev	[[28262], [28167]]	[[28095], [28111], [28280, 28281, 28282]]	[]
M04937:270:000000000-JFBNC:1:1107:23170:6593:rev	[[28262], [28167]]	[[28095], [28111], [28280, 28281, 28282]]	[]
M04937:270:000000000-JFBNC:1:1107:19491:10910:rev	[[28167]]	[[28095], [28111]]	[]
M04937:270:000000000-JFBNC:1:1107:5103:22240:rev	[[28262], [28167]]	[[28095], [28111], [28280, 28281, 28282]]	[]
M04937:270:000000000-JFBNC:1:1107:5288:24440:rev	[[28262], [28167]]	[[28095], [28111], [28280, 28281, 28282]]	[]
M04937:270:000000000-JFBNC:1:1108:23926:11701:rev	[[28095], [28111], [28280, 28281, 28282], [28167]]	[]	[]
M04937:270:000000000-JFBNC:1:1108:15704:15483:rev	[[28095], [28167]]	[[28111], [28280, 28281, 28282]]	[]
M04937:270:000000000-JFBNC:1:1108:11822:19091:rev	[[28262], [28167]]	[[28095], [28111], [28280, 28281, 28282]]	[]
M04937:270:000000000-JFBNC:1:1108:16964:19216:rev	[[28262], [28167]]	[[28095], [28111], [28280, 28281, 28282]]	[]
M04937:270:000000000-JFBNC:1:1109:21921:10339:rev	[[28262], [28167]]	[[28095], [28111], [28280, 28281, 28282]]	[]
M04937:270:000000000-JFBNC:1:1109:23189:12810:rev	[]	[[28095]]	[]
M04937:270:000000000-JFBNC:1:1109:9951:13440:rev	[[28262], [28167]]	[[28095], [28111], [28280, 28281, 28282]]	[]
M04937:270:000000000-JFBNC:1:1109:22387:17739:rev	[[28095], [28111], [28280, 28281, 28282], [28167]]	[]	[]
M04937:270:000000000-JFBNC:1:1110:12262:6309:rev	[[28262], [28167]]	[[28095], [28111], [28280, 28281, 28282]]	[]
M04937:270:000000000-JFBNC:1:1110:18029:9971:rev	[[28262], [28167]]	[[28095], [28111], [28280, 28281, 28282]]	[]
M04937:270:000000000-JFBNC:1:1110:26856:13326:rev	[[28262], [28167]]	[[28095], [28111], [28280, 28281, 28282]]	[]
M04937:270:000000000-JFBNC:1:1110:21280:15196:rev	[[28262], [28167]]	[[28095], [28111], [28280, 28281, 28282]]	[]
M04937:270:000000000-JFBNC:1:1110:18280:22279:rev	[[28095], [28111], [28280, 28281, 28282], [28167]]	[]	[]
M04937:270:000000000-JFBNC:1:1110:21792:24980:rev	[[28167]]	[[28095], [28111]]	[]
M04937:270:000000000-JFBNC:1:1111:10377:3339:rev	[[28262], [28167]]	[[28095], [28111], [28280, 28281, 28282]]	[]
M04937:270:000000000-JFBNC:1:1111:23028:8331:rev	[[28262], [28167]]	[[28095], [28111], [28280, 28281, 28282]]	[]
M04937:270:000000000-JFBNC:1:1111:20984:11672:rev	[[28167]]	[[28095], [28111]]	[]
M04937:270:000000000-JFBNC:1:1111:20221:18279:rev	[[28262], [28167]]	[[28095], [28111], [28280, 28281, 28282]]	[]
M04937:270:000000000-JFBNC:1:1111:3177:19921:rev	[[28095], [28111], [28280, 28281, 28282], [28167]]	[]	[]
M04937:270:000000000-JFBNC:1:1112:5434:7154:rev	[[28095], [28111], [28280, 28281, 28282], [28167]]	[]	[]
M04937:270:000000000-JFBNC:1:1112:9122:11254:rev	[[28167]]	[[28095], [28111]]	[]
M04937:270:000000000-JFBNC:1:1112:18675:15716:rev	[[28262], [28167]]	[[28095], [28111], [28280, 28281, 28282]]	[]
M04937:270:000000000-JFBNC:1:1113:10696:6486:rev	[[28280, 28281, 28282], [28262], [28167]]	[[28095], [28111]]	[]
M04937:270:000000000-JFBNC:1:1113:16716:14808:rev	[[28262], [28167]]	[[28095], [28111], [28280, 28281, 28282]]	[]
M04937:270:000000000-JFBNC:1:1113:13786:15468:rev	[[28262], [28167]]	[[28095], [28111], [28280, 28281, 28282]]	[]
M04937:270:000000000-JFBNC:1:1113:13903:19648:rev	[]	[[28095], [28111]]	[]
M04937:270:000000000-JFBNC:1:1114:13464:4377:rev	[[28262], [28167]]	[[28095], [28111], [28280, 28281, 28282]]	[]
M04937:270:000000000-JFBNC:1:1114:5216:16270:rev	[[28262], [28167]]	[[28095], [28111], [28280, 28281, 28282]]	[]
M04937:270:000000000-JFBNC:1:1114:9084:25379:rev	[[28262], [28167]]	[[28095], [28111], [28280, 28281, 28282]]	[]
M04937:270:000000000-JFBNC:1:1114:21754:24514:rev	[[28262], [28167]]	[[28095], [28111], [28280, 28281, 28282]]	[]
M04937:270:000000000-JFBNC:1:2101:13836:27303:rev	[[28262], [28167]]	[[28095], [28111], [28280, 28281, 28282]]	[]
M04937:270:000000000-JFBNC:1:2102:17944:6123:rev	[[28262], [28167]]	[[28095], [28111], [28280, 28281, 28282]]	[]
M04937:270:000000000-JFBNC:1:2102:19888:8488:rev	[[28262], [28167]]	[[28095], [28111], [28280, 28281, 28282]]	[]
M04937:270:000000000-JFBNC:1:2103:5488:9447:rev	[[28262], [28167]]	[[28095], [28111], [28280, 28281, 28282]]	[]
M04937:270:000000000-JFBNC:1:2103:13233:10295:rev	[[28095], [28111], [28280, 28281, 28282], [28167]]	[]	[]
M04937:270:000000000-JFBNC:1:2103:13772:12231:rev	[[28262], [28167]]	[[28095], [28111], [28280, 28281, 28282]]	[]
M04937:270:000000000-JFBNC:1:2103:5448:13040:rev	[[28262], [28167]]	[[28095], [28111], [28280, 28281, 28282]]	[]
M04937:270:000000000-JFBNC:1:2104:13340:5513:rev	[[28262], [28167]]	[[28095], [28111], [28280, 28281, 28282]]	[]
M04937:270:000000000-JFBNC:1:2104:15028:9174:rev	[[28262], [28167]]	[[28095], [28111], [28280, 28281, 28282]]	[]
M04937:270:000000000-JFBNC:1:2104:22542:10776:rev	[[28167]]	[[28095], [28111]]	[]
M04937:270:000000000-JFBNC:1:2104:20909:12307:rev	[[28095], [28111], [28280, 28281, 28282], [28167]]	[]	[]
M04937:270:000000000-JFBNC:1:2104:2647:17354:rev	[[28262], [28167]]	[[28095], [28111], [28280, 28281, 28282]]	[]
M04937:270:000000000-JFBNC:1:2104:18624:20262:rev	[[28262], [28167]]	[[28095], [28111], [28280, 28281, 28282]]	[]
M04937:270:000000000-JFBNC:1:2105:4041:7955:rev	[[28262], [28167]]	[[28095], [28111], [28280, 28281, 28282]]	[]
M04937:270:000000000-JFBNC:1:2105:18042:13639:rev	[[28167]]	[[28095], [28111]]	[]
M04937:270:000000000-JFBNC:1:2105:8012:13958:rev	[[28262], [28167]]	[[28095], [28111], [28280, 28281, 28282]]	[]
M04937:270:000000000-JFBNC:1:2105:15480:15704:rev	[[28262], [28167]]	[[28095], [28111], [28280, 28281, 28282]]	[]
M04937:270:000000000-JFBNC:1:2105:23020:19110:rev	[[28095], [28111], [28280, 28281, 28282], [28167]]	[]	[]
M04937:270:000000000-JFBNC:1:2106:27771:9775:rev	[[28095], [28111], [28280, 28281, 28282], [28167]]	[]	[]
M04937:270:000000000-JFBNC:1:2106:7347:14194:rev	[[28262], [28167]]	[[28095], [28111], [28280, 28281, 28282]]	[]
M04937:270:000000000-JFBNC:1:2106:2666:15630:rev	[[28262], [28167]]	[[28095], [28111], [28280, 28281, 28282]]	[]
M04937:270:000000000-JFBNC:1:2106:4301:16937:rev	[[28262], [28167]]	[[28095], [28111]]	[]
M04937:270:000000000-JFBNC:1:2106:28137:17246:rev	[[28262], [28167]]	[[28095], [28111], [28280, 28281, 28282]]	[]
M04937:270:000000000-JFBNC:1:2106:7464:20077:rev	[[28095], [28111], [28280, 28281, 28282], [28167]]	[]	[]
M04937:270:000000000-JFBNC:1:2106:11791:24667:rev	[[28262], [28167]]	[[28095], [28111], [28280, 28281, 28282]]	[]
M04937:270:000000000-JFBNC:1:2107:11998:3033:rev	[[28262], [28167]]	[[28095], [28111], [28280, 28281, 28282]]	[]
M04937:270:000000000-JFBNC:1:2107:27008:15449:rev	[[28262], [28167]]	[[28095], [28111], [28280, 28281, 28282]]	[]
M04937:270:000000000-JFBNC:1:2108:8172:11968:rev	[[28095], [28111], [28280, 28281, 28282], [28167]]	[]	[]
M04937:270:000000000-JFBNC:1:2108:18809:15079:rev	[[28262], [28167]]	[[28095], [28111], [28280, 28281, 28282]]	[]
M04937:270:000000000-JFBNC:1:2108:15327:17163:rev	[[28262], [28167]]	[[28095], [28111], [28280, 28281, 28282]]	[]
M04937:270:000000000-JFBNC:1:2108:15194:21203:rev	[[28262], [28167]]	[[28095], [28111], [28280, 28281, 28282]]	[]
M04937:270:000000000-JFBNC:1:2109:24633:5772:rev	[]	[[28095], [28111]]	[]
M04937:270:000000000-JFBNC:1:2109:8435:11857:rev	[[28095], [28111], [28167]]	[]	[]
M04937:270:000000000-JFBNC:1:2109:7990:11972:rev	[[28262], [28167]]	[[28095], [28111], [28280, 28281, 28282]]	[]
M04937:270:000000000-JFBNC:1:2109:19654:12370:rev	[[28167]]	[[28095], [28111]]	[]
M04937:270:000000000-JFBNC:1:2109:7529:12929:rev	[[28262], [28167]]	[[28095], [28111], [28280, 28281, 28282]]	[]
M04937:270:000000000-JFBNC:1:2109:24203:18579:rev	[[28262], [28167]]	[[28095], [28111], [28280, 28281, 28282]]	[]
M04937:270:000000000-JFBNC:1:2110:10020:7584:rev	[[28262], [28167]]	[[28095], [28111], [28280, 28281, 28282]]	[]
M04937:270:000000000-JFBNC:1:2110:17960:19888:rev	[[28262], [28167]]	[[28095], [28111], [28280, 28281, 28282]]	[]
M04937:270:000000000-JFBNC:1:2111:18244:14958:rev	[[28262], [28167]]	[[28095], [28111], [28280, 28281, 28282]]	[]
M04937:270:000000000-JFBNC:1:2111:10655:23844:rev	[[28262], [28167]]	[[28095], [28111], [28280, 28281, 28282]]	[]
M04937:270:000000000-JFBNC:1:2111:21944:26958:rev	[[28262], [28167]]	[[28095], [28111], [28280, 28281, 28282]]	[]
M04937:270:000000000-JFBNC:1:2112:23522:7332:rev	[[28262], [28167]]	[[28095], [28111], [28280, 28281, 28282]]	[]
M04937:270:000000000-JFBNC:1:2112:23652:12110:rev	[[28262], [28167]]	[[28095], [28111], [28280, 28281, 28282]]	[]
M04937:270:000000000-JFBNC:1:2112:24935:18208:rev	[[28262], [28167]]	[[28095], [28111], [28280, 28281, 28282]]	[]
M04937:270:000000000-JFBNC:1:2112:17697:24150:rev	[[28262], [28167]]	[[28095], [28111], [28280, 28281, 28282]]	[]
M04937:270:000000000-JFBNC:1:2113:12475:5330:rev	[[28262], [28167]]	[[28095], [28111], [28280, 28281, 28282]]	[]
M04937:270:000000000-JFBNC:1:2113:15386:5121:rev	[[28262], [28167]]	[[28095], [28111], [28280, 28281, 28282]]	[]
M04937:270:000000000-JFBNC:1:2113:7169:9269:rev	[[28095], [28111], [28280, 28281, 28282], [28167]]	[]	[]
M04937:270:000000000-JFBNC:1:2113:14379:13886:rev	[[28262], [28167]]	[[28095], [28111], [28280, 28281, 28282]]	[]
M04937:270:000000000-JFBNC:1:2113:12507:19453:rev	[[28095], [28111], [28280, 28281, 28282], [28167]]	[]	[]
M04937:270:000000000-JFBNC:1:2113:12002:24807:rev	[[28167]]	[[28095], [28111]]	[]
M04937:270:000000000-JFBNC:1:2114:18294:1875:rev	[[28167]]	[[28095], [28111]]	[]
M04937:270:000000000-JFBNC:1:2114:16732:12860:rev	[[28262], [28167]]	[[28095], [28111], [28280, 28281, 28282]]	[]
M04937:270:000000000-JFBNC:1:2114:25550:14870:rev	[[28262], [28167]]	[[28095], [28111], [28280, 28281, 28282]]	[]
M04937:270:000000000-JFBNC:1:2114:8988:24111:rev	[[28262], [28167]]	[[28095], [28111], [28280, 28281, 28282]]	[]
M04937:270:000000000-JFBNC:1:1101:14405:3961:rev	[[28262], [28167]]	[[28095], [28111]]	[]
M04937:270:000000000-JFBNC:1:1101:9879:11791:rev	[[28262], [28167]]	[[28095], [28111], [28280, 28281, 28282]]	[]
M04937:270:000000000-JFBNC:1:1101:2971:18153:rev	[[28095], [28111], [28280, 28281, 28282], [28167]]	[]	[]
M04937:270:000000000-JFBNC:1:1101:27324:20518:rev	[[28095], [28111], [28280, 28281, 28282], [28167]]	[]	[]
M04937:270:000000000-JFBNC:1:1101:24193:24656:rev	[[28095], [28111], [28280, 28281, 28282], [28167]]	[]	[]
M04937:270:000000000-JFBNC:1:1102:11421:3597:rev	[[28262], [28167]]	[[28095], [28111], [28280, 28281, 28282]]	[]
M04937:270:000000000-JFBNC:1:1102:17106:11301:rev	[[28095], [28111], [28280, 28281, 28282], [28167]]	[]	[]
M04937:270:000000000-JFBNC:1:1102:11532:16446:rev	[[28095], [28111], [28280, 28281, 28282], [28167]]	[]	[]
M04937:270:000000000-JFBNC:1:1102:3942:18791:rev	[[28167]]	[[28095], [28111]]	[]
M04937:270:000000000-JFBNC:1:1102:23364:27024:rev	[[28167]]	[[28095], [28111]]	[]
M04937:270:000000000-JFBNC:1:1103:15050:1890:rev	[[28095], [28111], [28280, 28281, 28282], [28167]]	[]	[]
M04937:270:000000000-JFBNC:1:1103:11859:4141:rev	[[28095], [28111], [28280, 28281, 28282], [28167]]	[]	[]
M04937:270:000000000-JFBNC:1:1103:14108:4463:rev	[[28262], [28167]]	[[28095], [28111], [28280, 28281, 28282]]	[]
M04937:270:000000000-JFBNC:1:1103:11113:4901:rev	[[28262], [28167]]	[[28095], [28111], [28280, 28281, 28282]]	[]
M04937:270:000000000-JFBNC:1:1103:14132:5646:rev	[[28095], [28111], [28280, 28281, 28282], [28167]]	[]	[]
M04937:270:000000000-JFBNC:1:1103:18430:5709:rev	[[28262], [28167]]	[[28095], [28111], [28280, 28281, 28282]]	[]
M04937:270:000000000-JFBNC:1:1103:6801:5881:rev	[[28167]]	[[28095], [28111]]	[]
M04937:270:000000000-JFBNC:1:1103:15206:10914:rev	[[28095], [28111], [28280, 28281, 28282], [28167]]	[]	[]
M04937:270:000000000-JFBNC:1:1103:20726:11342:rev	[]	[[28095]]	[]
M04937:270:000000000-JFBNC:1:1103:23686:20513:rev	[[28095], [28111], [28280, 28281, 28282], [28167]]	[]	[]
M04937:270:000000000-JFBNC:1:1103:11022:20948:rev	[[28262], [28167]]	[[28095], [28111], [28280, 28281, 28282]]	[]
M04937:270:000000000-JFBNC:1:1103:14087:24731:rev	[[28095], [28111], [28280, 28281, 28282], [28167]]	[]	[]
M04937:270:000000000-JFBNC:1:1104:20563:12017:rev	[[28095], [28111], [28280, 28281, 28282], [28167]]	[]	[]
M04937:270:000000000-JFBNC:1:1104:2867:15970:rev	[[28095], [28111], [28280, 28281, 28282], [28167]]	[]	[]
M04937:270:000000000-JFBNC:1:1104:15268:20510:rev	[[28262], [28167]]	[[28095], [28111], [28280, 28281, 28282]]	[]
M04937:270:000000000-JFBNC:1:1104:6602:20530:rev	[[28095], [28111], [28280, 28281, 28282], [28167]]	[]	[]
M04937:270:000000000-JFBNC:1:1104:23022:20858:rev	[[28095], [28111], [28280, 28281, 28282], [28167]]	[]	[]
M04937:270:000000000-JFBNC:1:1104:10368:21362:rev	[[28095], [28111], [28280, 28281, 28282], [28167]]	[]	[]
M04937:270:000000000-JFBNC:1:1104:5527:23822:rev	[[28095], [28111], [28280, 28281, 28282], [28167]]	[]	[]
M04937:270:000000000-JFBNC:1:1104:21117:27552:rev	[[28095], [28111], [28280, 28281, 28282], [28167]]	[]	[]
M04937:270:000000000-JFBNC:1:1104:18146:27771:rev	[]	[[28095], [28111]]	[]
M04937:270:000000000-JFBNC:1:1104:17268:27933:rev	[[28262], [28167]]	[[28095], [28111], [28280, 28281, 28282]]	[]
M04937:270:000000000-JFBNC:1:1104:17325:28608:rev	[[28095], [28111], [28280, 28281, 28282], [28167]]	[]	[]
M04937:270:000000000-JFBNC:1:1105:12613:3774:rev	[[28095], [28111], [28280, 28281, 28282], [28167]]	[]	[]
M04937:270:000000000-JFBNC:1:1105:8111:6492:rev	[[28095], [28111], [28280, 28281, 28282], [28167]]	[]	[]
M04937:270:000000000-JFBNC:1:1105:22411:7581:rev	[[28095], [28111], [28280, 28281, 28282], [28167]]	[]	[]
M04937:270:000000000-JFBNC:1:1105:28413:10816:rev	[[28095], [28111], [28280, 28281, 28282], [28167]]	[]	[]
M04937:270:000000000-JFBNC:1:1105:2935:13409:rev	[[28095], [28111], [28280, 28281, 28282], [28167]]	[]	[]
M04937:270:000000000-JFBNC:1:1105:23892:14508:rev	[[28095], [28111], [28280, 28281, 28282], [28167]]	[]	[]
M04937:270:000000000-JFBNC:1:1105:10195:17672:rev	[[28095], [28111], [28280, 28281, 28282], [28167]]	[]	[]
M04937:270:000000000-JFBNC:1:1105:11681:17941:rev	[[28262], [28167]]	[[28095], [28111], [28280, 28281, 28282]]	[]
M04937:270:000000000-JFBNC:1:1105:22079:21061:rev	[[28262], [28167]]	[[28095], [28111], [28280, 28281, 28282]]	[]
M04937:270:000000000-JFBNC:1:1105:22367:22069:rev	[[28262], [28167]]	[[28095], [28111], [28280, 28281, 28282]]	[]
M04937:270:000000000-JFBNC:1:1105:17311:27500:rev	[[28095], [28111], [28280, 28281, 28282], [28167]]	[]	[]
M04937:270:000000000-JFBNC:1:1106:14249:4609:rev	[[28262], [28167]]	[[28095], [28111], [28280, 28281, 28282]]	[]
M04937:270:000000000-JFBNC:1:1106:17871:4955:rev	[[28095], [28111], [28280, 28281, 28282], [28167]]	[]	[]
M04937:270:000000000-JFBNC:1:1106:27110:10073:rev	[[28095], [28111], [28280, 28281, 28282], [28167]]	[]	[]
M04937:270:000000000-JFBNC:1:1106:9730:10810:rev	[[28095], [28111], [28280, 28281, 28282], [28167]]	[]	[]
M04937:270:000000000-JFBNC:1:1106:20182:11415:rev	[[28095], [28111], [28280, 28281, 28282], [28167]]	[]	[]
M04937:270:000000000-JFBNC:1:1106:13946:16131:rev	[[28167]]	[[28095], [28111]]	[]
M04937:270:000000000-JFBNC:1:1106:27953:17604:rev	[[28095], [28111], [28280, 28281, 28282], [28167]]	[]	[]
M04937:270:000000000-JFBNC:1:1106:13486:18442:rev	[[28095], [28111], [28280, 28281, 28282], [28167]]	[]	[]
M04937:270:000000000-JFBNC:1:1106:5398:23071:rev	[[28095], [28111], [28280, 28281, 28282], [28167]]	[]	[]
M04937:270:000000000-JFBNC:1:1107:23141:4693:rev	[[28095], [28111], [28280, 28281, 28282], [28167]]	[]	[]
M04937:270:000000000-JFBNC:1:1107:3129:11329:rev	[[28095], [28111], [28280, 28281, 28282], [28167]]	[]	[]
M04937:270:000000000-JFBNC:1:1107:5753:14189:rev	[[28262], [28167]]	[[28095], [28111], [28280, 28281, 28282]]	[]
M04937:270:000000000-JFBNC:1:1107:28437:14319:rev	[[28262], [28167]]	[[28095], [28111], [28280, 28281, 28282]]	[]
M04937:270:000000000-JFBNC:1:1107:26533:14361:rev	[[28262], [28167]]	[[28095], [28111], [28280, 28281, 28282]]	[]
M04937:270:000000000-JFBNC:1:1107:22007:15938:rev	[[28095], [28111], [28280, 28281, 28282], [28167]]	[]	[]
M04937:270:000000000-JFBNC:1:1107:10929:16169:rev	[[28262], [28167]]	[[28095], [28111], [28280, 28281, 28282]]	[]
M04937:270:000000000-JFBNC:1:1107:22515:17411:rev	[[28167]]	[[28095], [28111], [28280, 28281, 28282]]	[]
M04937:270:000000000-JFBNC:1:1107:22447:21026:rev	[[28262], [28167]]	[[28095], [28111], [28280, 28281, 28282]]	[]
M04937:270:000000000-JFBNC:1:1107:9161:23783:rev	[[28262], [28167]]	[[28095], [28111], [28280, 28281, 28282]]	[]
M04937:270:000000000-JFBNC:1:1108:18708:2025:rev	[[28262], [28167]]	[[28095], [28111], [28280, 28281, 28282]]	[]
M04937:270:000000000-JFBNC:1:1108:21108:5380:rev	[[28262], [28167]]	[[28095], [28111], [28280, 28281, 28282]]	[]
M04937:270:000000000-JFBNC:1:1108:4509:7663:rev	[[28095], [28111], [28280, 28281, 28282], [28167]]	[]	[]
M04937:270:000000000-JFBNC:1:1108:5769:7852:rev	[[28262], [28167]]	[[28095], [28111], [28280, 28281, 28282]]	[]
M04937:270:000000000-JFBNC:1:1108:16390:9936:rev	[[28262], [28167]]	[[28095], [28111], [28280, 28281, 28282]]	[]
M04937:270:000000000-JFBNC:1:1108:25735:10088:rev	[[28167]]	[[28095], [28111]]	[]
M04937:270:000000000-JFBNC:1:1108:17096:10982:rev	[[28262], [28167]]	[[28095], [28111], [28280, 28281, 28282]]	[]
M04937:270:000000000-JFBNC:1:1108:17085:14140:rev	[[28262], [28167]]	[[28095], [28111], [28280, 28281, 28282]]	[]
M04937:270:000000000-JFBNC:1:1108:25141:18119:rev	[[28095], [28111], [28280, 28281, 28282], [28167]]	[]	[]
M04937:270:000000000-JFBNC:1:1108:22340:18635:rev	[[28167]]	[[28095], [28111]]	[]
M04937:270:000000000-JFBNC:1:1108:11840:19819:rev	[[28095], [28111], [28280, 28281, 28282], [28167]]	[]	[]
M04937:270:000000000-JFBNC:1:1108:6584:22138:rev	[[28167]]	[[28095], [28111]]	[]
M04937:270:000000000-JFBNC:1:1108:14845:22470:rev	[[28095], [28111], [28280, 28281, 28282], [28167]]	[]	[]
M04937:270:000000000-JFBNC:1:1108:5964:23174:rev	[[28262], [28167]]	[[28095], [28111], [28280, 28281, 28282]]	[]
M04937:270:000000000-JFBNC:1:1108:10161:27252:rev	[[28095], [28111], [28280, 28281, 28282], [28167]]	[]	[]
M04937:270:000000000-JFBNC:1:1109:10070:3123:rev	[[28262], [28167]]	[[28095], [28111], [28280, 28281, 28282]]	[]
M04937:270:000000000-JFBNC:1:1108:14520:28535:rev	[[28095], [28111], [28280, 28281, 28282], [28167]]	[]	[]
M04937:270:000000000-JFBNC:1:1109:19327:5033:rev	[[28262], [28167]]	[[28095], [28111], [28280, 28281, 28282]]	[]
M04937:270:000000000-JFBNC:1:1109:25667:7737:rev	[[28095], [28111], [28280, 28281, 28282], [28167]]	[]	[]
M04937:270:000000000-JFBNC:1:1109:21928:7997:rev	[[28262], [28167]]	[[28095], [28111], [28280, 28281, 28282]]	[]
M04937:270:000000000-JFBNC:1:1109:18646:9371:rev	[[28095], [28111], [28280, 28281, 28282], [28167]]	[]	[]
M04937:270:000000000-JFBNC:1:1109:2870:13036:rev	[[28262], [28167]]	[[28095], [28111], [28280, 28281, 28282]]	[]
M04937:270:000000000-JFBNC:1:1109:14050:14388:rev	[[28095], [28111], [28280, 28281, 28282], [28167]]	[]	[]
M04937:270:000000000-JFBNC:1:1109:21916:17085:rev	[[28095], [28111], [28280, 28281, 28282], [28167]]	[]	[]
M04937:270:000000000-JFBNC:1:1109:15004:22280:rev	[[28167]]	[[28095], [28111]]	[]
M04937:270:000000000-JFBNC:1:1109:18616:27024:rev	[[28262], [28167]]	[[28095], [28111], [28280, 28281, 28282]]	[]
M04937:270:000000000-JFBNC:1:1110:8700:5265:rev	[[28167]]	[[28095], [28111]]	[]
M04937:270:000000000-JFBNC:1:1110:6202:7006:rev	[[28095], [28111], [28280, 28281, 28282], [28167]]	[]	[]
M04937:270:000000000-JFBNC:1:1110:18673:11584:rev	[[28167]]	[[28095], [28111]]	[]
M04937:270:000000000-JFBNC:1:1110:16165:13068:rev	[[28095], [28111], [28280, 28281, 28282], [28167]]	[]	[]
M04937:270:000000000-JFBNC:1:1110:8429:13778:rev	[[28095], [28111], [28280, 28281, 28282], [28167]]	[]	[]
M04937:270:000000000-JFBNC:1:1110:28492:14269:rev	[[28095], [28111], [28280, 28281, 28282], [28167]]	[]	[]
M04937:270:000000000-JFBNC:1:1110:13582:14872:rev	[[28262], [28167]]	[[28095], [28111]]	[]
M04937:270:000000000-JFBNC:1:1110:19909:16290:rev	[[28095], [28111], [28280, 28281, 28282], [28167]]	[]	[]
M04937:270:000000000-JFBNC:1:1110:15730:17279:rev	[[28262], [28167]]	[[28095], [28111], [28280, 28281, 28282]]	[]
M04937:270:000000000-JFBNC:1:1110:17275:17512:rev	[[28262], [28167]]	[[28095], [28111], [28280, 28281, 28282]]	[]
M04937:270:000000000-JFBNC:1:1110:26120:17721:rev	[[28095], [28111], [28280, 28281, 28282], [28167]]	[]	[]
M04937:270:000000000-JFBNC:1:1110:27055:18218:rev	[[28095], [28111], [28280, 28281, 28282], [28167]]	[]	[]
M04937:270:000000000-JFBNC:1:1110:6656:24286:rev	[[28095], [28111], [28280, 28281, 28282], [28167]]	[]	[]
M04937:270:000000000-JFBNC:1:1110:10768:24253:rev	[[28262], [28167]]	[[28095], [28111]]	[]
M04937:270:000000000-JFBNC:1:1110:18028:26525:rev	[[28167]]	[[28095], [28111]]	[]
M04937:270:000000000-JFBNC:1:1110:20724:27390:rev	[[28262], [28167]]	[[28095], [28111], [28280, 28281, 28282]]	[]
M04937:270:000000000-JFBNC:1:1111:19231:5302:rev	[[28262], [28167]]	[[28095], [28111], [28280, 28281, 28282]]	[]
M04937:270:000000000-JFBNC:1:1111:8854:9288:rev	[[28262], [28167]]	[[28095], [28111], [28280, 28281, 28282]]	[]
M04937:270:000000000-JFBNC:1:1111:27433:9421:rev	[[28262], [28167]]	[[28095], [28111], [28280, 28281, 28282]]	[]
M04937:270:000000000-JFBNC:1:1111:25803:9994:rev	[[28262], [28167]]	[[28095], [28111], [28280, 28281, 28282]]	[]
M04937:270:000000000-JFBNC:1:1111:7199:13379:rev	[[28167]]	[[28095], [28111]]	[]
M04937:270:000000000-JFBNC:1:1111:6417:20821:rev	[[28095], [28111], [28280, 28281, 28282], [28167]]	[]	[]
M04937:270:000000000-JFBNC:1:1111:14802:23619:rev	[[28095], [28111], [28280, 28281, 28282], [28167]]	[]	[]
M04937:270:000000000-JFBNC:1:1112:12833:3055:rev	[[28280, 28281, 28282], [28262], [28167]]	[[28095], [28111]]	[]
M04937:270:000000000-JFBNC:1:1112:20203:8463:rev	[[28167]]	[[28095], [28111]]	[]
M04937:270:000000000-JFBNC:1:1112:4697:8595:rev	[[28262], [28167]]	[[28095], [28111], [28280, 28281, 28282]]	[]
M04937:270:000000000-JFBNC:1:1112:17799:9887:rev	[[28095], [28111], [28280, 28281, 28282], [28167]]	[]	[]
M04937:270:000000000-JFBNC:1:1112:10429:14733:rev	[[28095], [28111], [28280, 28281, 28282], [28167]]	[]	[]
M04937:270:000000000-JFBNC:1:1112:7553:15052:rev	[[28262], [28167]]	[[28095], [28111], [28280, 28281, 28282]]	[]
M04937:270:000000000-JFBNC:1:1112:21221:15642:rev	[[28167]]	[[28095], [28111]]	[]
M04937:270:000000000-JFBNC:1:1112:22447:17762:rev	[[28262], [28167]]	[[28095], [28111], [28280, 28281, 28282]]	[]
M04937:270:000000000-JFBNC:1:1112:4557:20444:rev	[[28262], [28167]]	[[28095], [28111], [28280, 28281, 28282]]	[]
M04937:270:000000000-JFBNC:1:1112:26571:20744:rev	[[28095], [28111], [28280, 28281, 28282], [28167]]	[]	[]
M04937:270:000000000-JFBNC:1:1112:22101:24439:rev	[[28095], [28111], [28280, 28281, 28282], [28167]]	[]	[]
M04937:270:000000000-JFBNC:1:1113:15436:2371:rev	[[28167]]	[[28095], [28111]]	[]
M04937:270:000000000-JFBNC:1:1113:17457:6182:rev	[[28262], [28167]]	[[28095], [28111], [28280, 28281, 28282]]	[]
M04937:270:000000000-JFBNC:1:1113:11822:5508:rev	[[28262], [28167]]	[[28095], [28111], [28280, 28281, 28282]]	[]
M04937:270:000000000-JFBNC:1:1113:25244:5699:rev	[[28262], [28167]]	[[28095], [28111], [28280, 28281, 28282]]	[]
M04937:270:000000000-JFBNC:1:1113:9624:6636:rev	[[28095], [28111], [28280, 28281, 28282], [28167]]	[]	[]
M04937:270:000000000-JFBNC:1:1113:12994:8812:rev	[[28262], [28167]]	[[28095], [28111], [28280, 28281, 28282]]	[]
M04937:270:000000000-JFBNC:1:1113:5433:8207:rev	[[28095], [28111], [28280, 28281, 28282], [28167]]	[]	[]
M04937:270:000000000-JFBNC:1:1113:24668:12244:rev	[[28262], [28167]]	[[28095], [28111], [28280, 28281, 28282]]	[]
M04937:270:000000000-JFBNC:1:1113:6270:14395:rev	[[28167]]	[[28095], [28111]]	[]
M04937:270:000000000-JFBNC:1:1113:11701:15130:rev	[[28262], [28167]]	[[28095], [28111], [28280, 28281, 28282]]	[]
M04937:270:000000000-JFBNC:1:1113:3912:15569:rev	[[28262], [28167]]	[[28095], [28111], [28280, 28281, 28282]]	[]
M04937:270:000000000-JFBNC:1:1113:18268:18748:rev	[]	[[28095], [28111]]	[]
M04937:270:000000000-JFBNC:1:1113:9020:21033:rev	[[28095], [28111], [28280, 28281, 28282], [28167]]	[]	[]
M04937:270:000000000-JFBNC:1:1113:10079:21523:rev	[[28095], [28111], [28280, 28281, 28282], [28167]]	[]	[]
M04937:270:000000000-JFBNC:1:1113:10686:23508:rev	[[28095], [28111], [28280, 28281, 28282], [28167]]	[]	[]
M04937:270:000000000-JFBNC:1:1114:17123:2965:rev	[[28262], [28167]]	[[28095], [28111], [28280, 28281, 28282]]	[]
M04937:270:000000000-JFBNC:1:1114:16271:1690:rev	[[28095], [28111], [28280, 28281, 28282], [28167]]	[]	[]
M04937:270:000000000-JFBNC:1:1114:24459:6764:rev	[[28095], [28111], [28280, 28281, 28282], [28167]]	[]	[]
M04937:270:000000000-JFBNC:1:1114:14162:9290:rev	[[28262], [28167]]	[[28095], [28111], [28280, 28281, 28282]]	[]
M04937:270:000000000-JFBNC:1:1114:6382:12083:rev	[[28262], [28167]]	[[28095], [28111], [28280, 28281, 28282]]	[]
M04937:270:000000000-JFBNC:1:1114:13417:13607:rev	[[28095], [28111], [28280, 28281, 28282], [28167]]	[]	[]
M04937:270:000000000-JFBNC:1:1114:11542:14455:rev	[[28262], [28167]]	[[28095], [28111], [28280, 28281, 28282]]	[]
M04937:270:000000000-JFBNC:1:1114:24612:17298:rev	[[28095], [28111], [28280, 28281, 28282], [28167]]	[]	[]
M04937:270:000000000-JFBNC:1:1114:20376:19010:rev	[[28095], [28111], [28280, 28281, 28282], [28167]]	[]	[]
M04937:270:000000000-JFBNC:1:1114:15423:21045:rev	[[28095], [28111], [28280, 28281, 28282], [28167]]	[]	[]
M04937:270:000000000-JFBNC:1:1114:19479:25339:rev	[[28095], [28111], [28280, 28281, 28282], [28167]]	[]	[]
M04937:270:000000000-JFBNC:1:2101:19264:5851:rev	[[28095], [28111], [28280, 28281, 28282], [28167]]	[]	[]
M04937:270:000000000-JFBNC:1:2101:25882:6123:rev	[[28095], [28111], [28280, 28281, 28282], [28167]]	[]	[]
M04937:270:000000000-JFBNC:1:2101:6990:6093:rev	[[28262], [28167]]	[[28095], [28111], [28280, 28281, 28282]]	[]
M04937:270:000000000-JFBNC:1:2101:18470:10764:rev	[[28095], [28111], [28280, 28281, 28282], [28167]]	[]	[]
M04937:270:000000000-JFBNC:1:2101:18069:12101:rev	[[28262], [28167]]	[[28095], [28111], [28280, 28281, 28282]]	[]
M04937:270:000000000-JFBNC:1:2101:20072:14781:rev	[[28262], [28167]]	[[28095], [28111], [28280, 28281, 28282]]	[]
M04937:270:000000000-JFBNC:1:2101:10075:15541:rev	[[28262], [28167]]	[[28095], [28111], [28280, 28281, 28282]]	[]
M04937:270:000000000-JFBNC:1:2101:7115:16072:rev	[[28167]]	[[28095], [28111], [28280, 28281, 28282]]	[]
M04937:270:000000000-JFBNC:1:2101:21569:16134:rev	[[28262], [28167]]	[[28095], [28111], [28280, 28281, 28282]]	[]
M04937:270:000000000-JFBNC:1:2101:20213:23698:rev	[[28167]]	[[28095], [28111]]	[]
M04937:270:000000000-JFBNC:1:2101:17630:28151:rev	[[28262], [28167]]	[[28095], [28111], [28280, 28281, 28282]]	[]
M04937:270:000000000-JFBNC:1:2102:5900:5409:rev	[[28167]]	[[28095], [28111]]	[]
M04937:270:000000000-JFBNC:1:2102:8678:8957:rev	[[28095], [28111], [28280, 28281, 28282], [28167]]	[]	[]
M04937:270:000000000-JFBNC:1:2102:4885:9753:rev	[[28095], [28111], [28280, 28281, 28282], [28167]]	[]	[]
M04937:270:000000000-JFBNC:1:2102:2173:12582:rev	[[28095], [28111], [28280, 28281, 28282], [28167]]	[]	[]
M04937:270:000000000-JFBNC:1:2102:15033:13211:rev	[[28262], [28167]]	[[28095], [28111], [28280, 28281, 28282]]	[]
M04937:270:000000000-JFBNC:1:2102:17920:15083:rev	[[28262], [28167]]	[[28095], [28111], [28280, 28281, 28282]]	[]
M04937:270:000000000-JFBNC:1:2102:18723:25076:rev	[[28262], [28167]]	[[28095], [28111], [28280, 28281, 28282]]	[]
M04937:270:000000000-JFBNC:1:2102:18951:27487:rev	[[28262], [28167]]	[[28095], [28111]]	[]
M04937:270:000000000-JFBNC:1:2103:18346:2000:rev	[[28167]]	[[28095], [28111]]	[]
M04937:270:000000000-JFBNC:1:2103:16698:2451:rev	[[28262], [28167]]	[[28095], [28111], [28280, 28281, 28282]]	[]
M04937:270:000000000-JFBNC:1:2103:19153:5910:rev	[[28262], [28167]]	[[28095], [28111], [28280, 28281, 28282]]	[]
M04937:270:000000000-JFBNC:1:2103:14524:8527:rev	[[28262], [28167]]	[[28095], [28111], [28280, 28281, 28282]]	[]
M04937:270:000000000-JFBNC:1:2103:19533:8866:rev	[[28167]]	[[28095], [28111]]	[]
M04937:270:000000000-JFBNC:1:2103:4932:11491:rev	[[28095], [28111], [28280, 28281, 28282], [28167]]	[]	[]
M04937:270:000000000-JFBNC:1:2103:19178:15507:rev	[[28095], [28111], [28280, 28281, 28282], [28167]]	[]	[]
M04937:270:000000000-JFBNC:1:2103:9699:19275:rev	[[28095], [28111], [28280, 28281, 28282], [28167]]	[]	[]
M04937:270:000000000-JFBNC:1:2103:5910:24519:rev	[[28262], [28167]]	[[28095], [28111], [28280, 28281, 28282]]	[]
M04937:270:000000000-JFBNC:1:2103:18656:27019:rev	[[28262], [28167]]	[[28095], [28111], [28280, 28281, 28282]]	[]
M04937:270:000000000-JFBNC:1:2104:20078:8079:rev	[[28262], [28167]]	[[28095], [28111], [28280, 28281, 28282]]	[]
M04937:270:000000000-JFBNC:1:2104:14091:7223:rev	[[28095], [28111], [28280, 28281, 28282], [28167]]	[]	[]
M04937:270:000000000-JFBNC:1:2104:27210:11677:rev	[[28095], [28111], [28280, 28281, 28282], [28167]]	[]	[]
M04937:270:000000000-JFBNC:1:2104:15499:13653:rev	[[28095], [28111], [28280, 28281, 28282], [28167]]	[]	[]
M04937:270:000000000-JFBNC:1:2104:9934:14059:rev	[[28262], [28167]]	[[28095], [28111], [28280, 28281, 28282]]	[]
M04937:270:000000000-JFBNC:1:2104:10717:14700:rev	[[28095], [28111], [28280, 28281, 28282], [28167]]	[]	[]
M04937:270:000000000-JFBNC:1:2104:13398:21645:rev	[[28095], [28111], [28280, 28281, 28282], [28167]]	[]	[]
M04937:270:000000000-JFBNC:1:2104:20168:23532:rev	[[28262], [28167]]	[[28095], [28111], [28280, 28281, 28282]]	[]
M04937:270:000000000-JFBNC:1:2104:23755:26341:rev	[]	[[28095], [28111]]	[]
M04937:270:000000000-JFBNC:1:2105:26145:8590:rev	[[28262], [28167]]	[[28095], [28111], [28280, 28281, 28282]]	[]
M04937:270:000000000-JFBNC:1:2105:6724:8348:rev	[[28095], [28111], [28280, 28281, 28282], [28167]]	[]	[]
M04937:270:000000000-JFBNC:1:2105:28280:13205:rev	[[28262], [28167]]	[[28095], [28111], [28280, 28281, 28282]]	[]
M04937:270:000000000-JFBNC:1:2105:14141:13774:rev	[[28095], [28111], [28280, 28281, 28282], [28167]]	[]	[]
M04937:270:000000000-JFBNC:1:2105:14286:14968:rev	[[28167]]	[[28095], [28111]]	[]
M04937:270:000000000-JFBNC:1:2105:11115:22508:rev	[[28262], [28167]]	[[28095], [28111], [28280, 28281, 28282]]	[]
M04937:270:000000000-JFBNC:1:2106:18080:6875:rev	[[28095], [28111], [28280, 28281, 28282], [28167]]	[]	[]
M04937:270:000000000-JFBNC:1:2106:13792:7148:rev	[[28262], [28167]]	[[28095], [28111], [28280, 28281, 28282]]	[]
M04937:270:000000000-JFBNC:1:2106:8078:9288:rev	[[28095], [28111], [28280, 28281, 28282], [28167]]	[]	[]
M04937:270:000000000-JFBNC:1:2106:15563:11369:rev	[[28095], [28111], [28280, 28281, 28282], [28167]]	[]	[]
M04937:270:000000000-JFBNC:1:2106:6261:12268:rev	[[28262], [28167]]	[[28095], [28111], [28280, 28281, 28282]]	[]
M04937:270:000000000-JFBNC:1:2106:2631:14952:rev	[[28095], [28111], [28280, 28281, 28282], [28167]]	[]	[]
M04937:270:000000000-JFBNC:1:2106:5289:18933:rev	[[28167]]	[[28095], [28111], [28280, 28281, 28282]]	[]
M04937:270:000000000-JFBNC:1:2106:20951:22439:rev	[[28095], [28111], [28280, 28281, 28282], [28167]]	[]	[]
M04937:270:000000000-JFBNC:1:2106:16203:28871:rev	[[28262], [28167]]	[[28095], [28111], [28280, 28281, 28282]]	[]
M04937:270:000000000-JFBNC:1:2107:17702:7125:rev	[[28262], [28167]]	[[28095], [28111], [28280, 28281, 28282]]	[]
M04937:270:000000000-JFBNC:1:2107:24761:7484:rev	[[28095], [28111], [28280, 28281, 28282], [28167]]	[]	[]
M04937:270:000000000-JFBNC:1:2107:7834:8567:rev	[[28262], [28167]]	[[28095], [28111], [28280, 28281, 28282]]	[]
M04937:270:000000000-JFBNC:1:2107:27153:15339:rev	[[28262], [28167]]	[[28095], [28111], [28280, 28281, 28282]]	[]
M04937:270:000000000-JFBNC:1:2107:27741:15630:rev	[[28095], [28111], [28280, 28281, 28282], [28167]]	[]	[]
M04937:270:000000000-JFBNC:1:2107:27475:15748:rev	[[28095], [28111], [28280, 28281, 28282], [28167]]	[]	[]
M04937:270:000000000-JFBNC:1:2107:8662:20409:rev	[[28095], [28111], [28280, 28281, 28282], [28262], [28167]]	[]	[]
M04937:270:000000000-JFBNC:1:2108:14202:5627:rev	[[28262], [28167]]	[[28095], [28111], [28280, 28281, 28282]]	[]
M04937:270:000000000-JFBNC:1:2108:6278:8009:rev	[[28262], [28167]]	[[28095], [28111], [28280, 28281, 28282]]	[]
M04937:270:000000000-JFBNC:1:2108:20270:17954:rev	[[28095], [28111], [28280, 28281, 28282], [28167]]	[]	[]
M04937:270:000000000-JFBNC:1:2108:15888:18753:rev	[[28262], [28167]]	[[28095], [28111], [28280, 28281, 28282]]	[]
M04937:270:000000000-JFBNC:1:2108:17573:23299:rev	[[28262], [28167]]	[[28095], [28111], [28280, 28281, 28282]]	[]
M04937:270:000000000-JFBNC:1:2108:10483:27230:rev	[[28095], [28111], [28280, 28281, 28282], [28167]]	[]	[]
M04937:270:000000000-JFBNC:1:2109:11696:3897:rev	[[28095], [28111], [28280, 28281, 28282], [28167]]	[]	[]
M04937:270:000000000-JFBNC:1:2109:19566:6903:rev	[[28095], [28111], [28280, 28281, 28282], [28167]]	[]	[]
M04937:270:000000000-JFBNC:1:2109:12699:8515:rev	[[28262], [28167]]	[[28095], [28111], [28280, 28281, 28282]]	[]
M04937:270:000000000-JFBNC:1:2109:3827:15791:rev	[[28095], [28111], [28280, 28281, 28282], [28167]]	[]	[]
M04937:270:000000000-JFBNC:1:2109:6965:16105:rev	[[28095], [28111], [28280, 28281, 28282], [28167]]	[]	[]
M04937:270:000000000-JFBNC:1:2109:17937:19519:rev	[[28095], [28111], [28280, 28281, 28282], [28167]]	[]	[]
M04937:270:000000000-JFBNC:1:2109:5838:21650:rev	[[28095], [28111], [28280, 28281, 28282], [28167]]	[]	[]
M04937:270:000000000-JFBNC:1:2109:19383:24238:rev	[[28167]]	[[28095], [28111], [28280, 28281, 28282]]	[]
M04937:270:000000000-JFBNC:1:2109:17912:26829:rev	[[28095], [28111], [28280, 28281, 28282], [28167]]	[]	[]
M04937:270:000000000-JFBNC:1:2110:16230:4215:rev	[[28095], [28111], [28280, 28281, 28282], [28167]]	[]	[]
M04937:270:000000000-JFBNC:1:2110:14948:7063:rev	[[28095], [28111], [28280, 28281, 28282], [28167]]	[]	[]
M04937:270:000000000-JFBNC:1:2110:15028:9417:rev	[[28095], [28111], [28280, 28281, 28282], [28167]]	[]	[]
M04937:270:000000000-JFBNC:1:2110:7720:12394:rev	[[28095], [28111], [28280, 28281, 28282], [28167]]	[]	[]
M04937:270:000000000-JFBNC:1:2110:9060:14458:rev	[[28167]]	[[28095], [28111]]	[]
M04937:270:000000000-JFBNC:1:2110:14077:14730:rev	[[28262], [28167]]	[[28095], [28111], [28280, 28281, 28282]]	[]
M04937:270:000000000-JFBNC:1:2110:5603:15759:rev	[[28095], [28111], [28280, 28281, 28282], [28167]]	[]	[]
M04937:270:000000000-JFBNC:1:2110:23659:15899:rev	[[28262], [28167]]	[[28095], [28111], [28280, 28281, 28282]]	[]
M04937:270:000000000-JFBNC:1:2110:20710:22653:rev	[[28167]]	[[28095], [28111]]	[]
M04937:270:000000000-JFBNC:1:2110:25271:23555:rev	[[28095], [28111], [28280, 28281, 28282], [28167]]	[]	[]
M04937:270:000000000-JFBNC:1:2110:22500:25507:rev	[[28095], [28111], [28280, 28281, 28282], [28167]]	[]	[]
M04937:270:000000000-JFBNC:1:2110:21877:25733:rev	[[28167]]	[[28095], [28111]]	[]
M04937:270:000000000-JFBNC:1:2110:21597:25790:rev	[[28095], [28111], [28280, 28281, 28282], [28167]]	[]	[]
M04937:270:000000000-JFBNC:1:2110:12692:26261:rev	[[28095], [28111], [28280, 28281, 28282], [28167]]	[]	[]
M04937:270:000000000-JFBNC:1:2110:15820:27343:rev	[[28262], [28167]]	[[28095], [28111], [28280, 28281, 28282]]	[]
M04937:270:000000000-JFBNC:1:2110:9618:27921:rev	[[28095], [28111], [28280, 28281, 28282], [28167]]	[]	[]
M04937:270:000000000-JFBNC:1:2111:10081:5596:rev	[]	[[28095], [28111]]	[]
M04937:270:000000000-JFBNC:1:2111:11069:6420:rev	[[28262], [28167]]	[[28095], [28111], [28280, 28281, 28282]]	[]
M04937:270:000000000-JFBNC:1:2111:13447:11192:rev	[[28095], [28111], [28280, 28281, 28282], [28167]]	[]	[]
M04937:270:000000000-JFBNC:1:2111:16323:13970:rev	[[28095], [28111], [28280, 28281, 28282], [28167]]	[]	[]
M04937:270:000000000-JFBNC:1:2111:23369:14504:rev	[[28262], [28167]]	[[28095], [28111], [28280, 28281, 28282]]	[]
M04937:270:000000000-JFBNC:1:2111:7385:15029:rev	[[28262], [28167]]	[[28095], [28111], [28280, 28281, 28282]]	[]
M04937:270:000000000-JFBNC:1:2111:22334:15082:rev	[[28167]]	[[28095], [28111]]	[]
M04937:270:000000000-JFBNC:1:2111:11513:18539:rev	[[28262], [28167]]	[[28095], [28111], [28280, 28281, 28282]]	[]
M04937:270:000000000-JFBNC:1:2111:14663:21200:rev	[[28262], [28167]]	[[28095], [28111], [28280, 28281, 28282]]	[]
M04937:270:000000000-JFBNC:1:2111:16566:24442:rev	[[28167]]	[[28095], [28111]]	[]
M04937:270:000000000-JFBNC:1:2111:10640:24260:rev	[[28262], [28167]]	[[28095], [28111]]	[]
M04937:270:000000000-JFBNC:1:2111:11012:27128:rev	[[28095], [28111], [28280, 28281, 28282], [28167]]	[]	[]
M04937:270:000000000-JFBNC:1:2112:21291:10628:rev	[[28095], [28111], [28280, 28281, 28282], [28167]]	[]	[]
M04937:270:000000000-JFBNC:1:2112:8910:11513:rev	[[28262], [28167]]	[[28095], [28111]]	[]
M04937:270:000000000-JFBNC:1:2112:2414:12729:rev	[[28262], [28167]]	[[28095], [28111], [28280, 28281, 28282]]	[]
M04937:270:000000000-JFBNC:1:2112:9623:14904:rev	[[28262], [28167]]	[[28095], [28111], [28280, 28281, 28282]]	[]
M04937:270:000000000-JFBNC:1:2112:11684:15884:rev	[[28095], [28111], [28280, 28281, 28282], [28167]]	[]	[]
M04937:270:000000000-JFBNC:1:2112:11215:19064:rev	[[28262], [28167]]	[[28095], [28111], [28280, 28281, 28282]]	[]
M04937:270:000000000-JFBNC:1:2112:14199:24180:rev	[[28262], [28167]]	[[28095], [28111], [28280, 28281, 28282]]	[]
M04937:270:000000000-JFBNC:1:2113:12441:2571:rev	[[28262], [28167]]	[[28095], [28111], [28280, 28281, 28282]]	[]
M04937:270:000000000-JFBNC:1:2113:11755:3265:rev	[[28262], [28167]]	[[28095], [28111], [28280, 28281, 28282]]	[]
M04937:270:000000000-JFBNC:1:2113:9736:6508:rev	[[28095], [28111], [28280, 28281, 28282], [28167]]	[]	[]
M04937:270:000000000-JFBNC:1:2113:23777:9414:rev	[[28095], [28111], [28280, 28281, 28282], [28167]]	[]	[]
M04937:270:000000000-JFBNC:1:2113:21769:13387:rev	[[28262], [28167]]	[[28095], [28111], [28280, 28281, 28282]]	[]
M04937:270:000000000-JFBNC:1:2113:12409:18821:rev	[[28167]]	[[28095], [28111]]	[]
M04937:270:000000000-JFBNC:1:2113:19136:19177:rev	[[28262], [28167]]	[[28095], [28111], [28280, 28281, 28282]]	[]
M04937:270:000000000-JFBNC:1:2113:13139:20790:rev	[[28262], [28167]]	[[28095], [28111], [28280, 28281, 28282]]	[]
M04937:270:000000000-JFBNC:1:2113:7087:25692:rev	[[28262], [28167]]	[[28095], [28111], [28280, 28281, 28282]]	[]
M04937:270:000000000-JFBNC:1:2113:7514:26103:rev	[[28095], [28111], [28280, 28281, 28282], [28167]]	[]	[]
M04937:270:000000000-JFBNC:1:2114:19362:2108:rev	[[28095], [28111], [28280, 28281, 28282], [28167]]	[]	[]
M04937:270:000000000-JFBNC:1:2114:13730:5194:rev	[[28262], [28167]]	[[28095], [28111], [28280, 28281, 28282]]	[]
M04937:270:000000000-JFBNC:1:2114:18528:13083:rev	[[28095], [28111], [28280, 28281, 28282], [28167]]	[]	[]
M04937:270:000000000-JFBNC:1:2114:17504:12543:rev	[[28095], [28111], [28280, 28281, 28282], [28167]]	[]	[]
M04937:270:000000000-JFBNC:1:2114:28759:13662:rev	[[28095], [28111], [28280, 28281, 28282], [28167]]	[]	[]
M04937:270:000000000-JFBNC:1:2114:12894:16882:rev	[[28262], [28167]]	[[28095], [28111], [28280, 28281, 28282]]	[]
M04937:270:000000000-JFBNC:1:2114:12964:18302:rev	[[28095], [28111], [28280, 28281, 28282], [28262], [28167]]	[]	[]
M04937:270:000000000-JFBNC:1:2114:28054:21097:rev	[[28095], [28111], [28280, 28281, 28282], [28167]]	[]	[]
M04937:270:000000000-JFBNC:1:2114:7803:22973:rev	[[28095], [28111], [28280, 28281, 28282], [28167]]	[]	[]
M04937:270:000000000-JFBNC:1:2114:15630:24523:rev	[[28095], [28111], [28280, 28281, 28282], [28167]]	[]	[]
M04937:270:000000000-JFBNC:1:2104:13750:24739:fwd	[[28167]]	[[28095], [28111], [28280, 28281, 28282]]	[]
M04937:270:000000000-JFBNC:1:2106:5568:18455:fwd	[[28167]]	[[28095], [28111], [28280, 28281, 28282]]	[]
M04937:270:000000000-JFBNC:1:2107:17250:1724:fwd	[[28167]]	[[28095], [28111], [28280, 28281, 28282]]	[]
M04937:270:000000000-JFBNC:1:2108:10424:25948:fwd	[[28167]]	[[28095], [28111], [28280, 28281, 28282]]	[]
M04937:270:000000000-JFBNC:1:1105:16711:19069:rev	[[28095], [28111], [28280, 28281, 28282], [28167]]	[]	[]
M04937:270:000000000-JFBNC:1:1101:14980:12054:fwd	[[28167]]	[[28095], [28111], [28280, 28281, 28282]]	[]
M04937:270:000000000-JFBNC:1:1101:20025:26412:fwd	[[28167]]	[[28095], [28111], [28280, 28281, 28282]]	[]
M04937:270:000000000-JFBNC:1:1102:4600:13223:fwd	[[28167]]	[[28095], [28111], [28280, 28281, 28282]]	[]
M04937:270:000000000-JFBNC:1:1103:13326:12403:fwd	[[28167]]	[[28095], [28111], [28280, 28281, 28282]]	[]
M04937:270:000000000-JFBNC:1:1104:9450:6148:fwd	[[28262], [28167]]	[[28095], [28111], [28280, 28281, 28282]]	[]
M04937:270:000000000-JFBNC:1:1106:11874:11006:fwd	[]	[[28095], [28111]]	[]
M04937:270:000000000-JFBNC:1:1106:6110:15209:fwd	[[28167]]	[[28095], [28111], [28280, 28281, 28282]]	[]
M04937:270:000000000-JFBNC:1:1106:14269:23599:fwd	[[28167]]	[[28095], [28111], [28280, 28281, 28282]]	[]
M04937:270:000000000-JFBNC:1:1107:19004:7167:fwd	[[28167]]	[[28095], [28111], [28280, 28281, 28282]]	[]
M04937:270:000000000-JFBNC:1:1107:13558:21081:fwd	[[28167]]	[[28095], [28111], [28280, 28281, 28282]]	[]
M04937:270:000000000-JFBNC:1:1108:21852:12375:fwd	[[28167]]	[[28095], [28111], [28280, 28281, 28282]]	[]
M04937:270:000000000-JFBNC:1:1109:19744:10408:fwd	[[28167]]	[[28095], [28111], [28280, 28281, 28282]]	[]
M04937:270:000000000-JFBNC:1:1110:19074:4692:fwd	[[28167]]	[[28095], [28111], [28280, 28281, 28282]]	[]
M04937:270:000000000-JFBNC:1:1110:27721:17024:fwd	[[28167]]	[[28095], [28111]]	[]
M04937:270:000000000-JFBNC:1:1110:25438:17413:fwd	[[28167]]	[[28095], [28111], [28280, 28281, 28282]]	[]
M04937:270:000000000-JFBNC:1:1110:10281:25563:fwd	[[28167]]	[[28095], [28111], [28280, 28281, 28282]]	[]
M04937:270:000000000-JFBNC:1:1111:28420:14142:fwd	[[28167]]	[[28095], [28111]]	[]
M04937:270:000000000-JFBNC:1:1111:20241:16917:fwd	[[28167]]	[[28095], [28111], [28280, 28281, 28282]]	[]
M04937:270:000000000-JFBNC:1:1111:18301:22165:fwd	[[28167]]	[[28095], [28111], [28280, 28281, 28282]]	[]
M04937:270:000000000-JFBNC:1:1112:18804:6880:fwd	[[28167]]	[[28095], [28111], [28280, 28281, 28282]]	[]
M04937:270:000000000-JFBNC:1:1113:13805:2335:fwd	[[28262], [28167]]	[[28095], [28111]]	[]
M04937:270:000000000-JFBNC:1:1113:15737:4793:fwd	[[28167]]	[[28095], [28111], [28280, 28281, 28282]]	[]
M04937:270:000000000-JFBNC:1:1113:10171:10311:fwd	[[28167]]	[[28095], [28111], [28280, 28281, 28282]]	[]
M04937:270:000000000-JFBNC:1:1113:21870:9704:fwd	[[28167]]	[[28095], [28111], [28280, 28281, 28282]]	[]
M04937:270:000000000-JFBNC:1:1114:19964:3281:fwd	[[28167]]	[[28095], [28111], [28280, 28281, 28282]]	[]
M04937:270:000000000-JFBNC:1:1114:27716:11087:fwd	[[28167]]	[[28095], [28111], [28280, 28281, 28282]]	[]
M04937:270:000000000-JFBNC:1:1114:12966:18306:fwd	[[28262], [28167]]	[[28095], [28111], [28280, 28281, 28282]]	[]
M04937:270:000000000-JFBNC:1:1114:10960:23787:fwd	[[28167]]	[[28095], [28111]]	[]
M04937:270:000000000-JFBNC:1:2101:10475:2647:fwd	[[28167]]	[[28095], [28111], [28280, 28281, 28282]]	[]
M04937:270:000000000-JFBNC:1:2101:9494:25242:fwd	[[28167]]	[[28095], [28111], [28280, 28281, 28282]]	[]
M04937:270:000000000-JFBNC:1:2102:16942:9913:fwd	[[28167]]	[[28095], [28111], [28280, 28281, 28282]]	[]
M04937:270:000000000-JFBNC:1:2103:21038:21492:fwd	[[28167]]	[[28095], [28111], [28280, 28281, 28282]]	[]
M04937:270:000000000-JFBNC:1:2104:17046:6978:fwd	[[28095], [28111], [28280, 28281, 28282], [28167]]	[]	[]
M04937:270:000000000-JFBNC:1:2104:5934:17441:fwd	[[28167]]	[[28095], [28111], [28280, 28281, 28282]]	[]
M04937:270:000000000-JFBNC:1:2104:9432:18805:fwd	[[28167]]	[[28095], [28111], [28280, 28281, 28282]]	[]
M04937:270:000000000-JFBNC:1:2104:16854:19811:fwd	[[28262], [28167]]	[[28095], [28111]]	[]
M04937:270:000000000-JFBNC:1:2105:13957:6462:fwd	[[28167]]	[[28095], [28111], [28280, 28281, 28282]]	[]
M04937:270:000000000-JFBNC:1:2108:13207:6969:fwd	[[28167]]	[[28095], [28111]]	[]
M04937:270:000000000-JFBNC:1:2108:19679:6687:fwd	[[28167]]	[[28095], [28111], [28280, 28281, 28282]]	[]
M04937:270:000000000-JFBNC:1:2108:8844:10872:fwd	[[28167]]	[[28095], [28111], [28280, 28281, 28282]]	[]
M04937:270:000000000-JFBNC:1:2108:4459:15283:fwd	[[28167]]	[[28095], [28111]]	[]
M04937:270:000000000-JFBNC:1:2109:25887:23151:fwd	[[28262], [28167]]	[[28095], [28111], [28280, 28281, 28282]]	[]
M04937:270:000000000-JFBNC:1:2110:25980:7485:fwd	[[28167]]	[[28095], [28111], [28280, 28281, 28282]]	[]
M04937:270:000000000-JFBNC:1:2110:4701:7999:fwd	[[28167]]	[[28095], [28111], [28280, 28281, 28282]]	[]
M04937:270:000000000-JFBNC:1:2111:7366:8058:fwd	[[28167]]	[[28095], [28111], [28280, 28281, 28282]]	[]
M04937:270:000000000-JFBNC:1:2111:11381:9807:fwd	[[28167]]	[[28095], [28111], [28280, 28281, 28282]]	[]
M04937:270:000000000-JFBNC:1:2112:19544:2281:fwd	[[28167]]	[[28095], [28111]]	[]
M04937:270:000000000-JFBNC:1:2113:9600:4303:fwd	[[28167]]	[[28095], [28111], [28280, 28281, 28282]]	[]
M04937:270:000000000-JFBNC:1:2113:17650:5347:fwd	[[28167]]	[[28095], [28111], [28280, 28281, 28282]]	[]
M04937:270:000000000-JFBNC:1:2113:19977:22751:fwd	[]	[[28095], [28111]]	[]
M04937:270:000000000-JFBNC:1:2114:13490:20234:fwd	[[28095], [28111], [28280, 28281, 28282], [28167]]	[]	[]
M04937:270:000000000-JFBNC:1:1101:7647:6992:fwd	[[28167]]	[[28095], [28111], [28280, 28281, 28282]]	[]
M04937:270:000000000-JFBNC:1:1101:27590:8020:fwd	[[28167]]	[[28095], [28111], [28280, 28281, 28282]]	[]
M04937:270:000000000-JFBNC:1:1101:20550:8533:fwd	[[28095], [28111], [28280, 28281, 28282], [28262], [28167]]	[]	[]
M04937:270:000000000-JFBNC:1:1101:5836:11441:fwd	[[28095], [28111], [28167]]	[]	[]
M04937:270:000000000-JFBNC:1:1101:26207:23640:fwd	[[28095], [28111], [28167]]	[]	[]
M04937:270:000000000-JFBNC:1:1101:18107:25504:fwd	[[28095], [28111], [28280, 28281, 28282], [28167]]	[]	[]
M04937:270:000000000-JFBNC:1:1102:11156:11721:fwd	[[28167]]	[[28095], [28111], [28280, 28281, 28282]]	[]
M04937:270:000000000-JFBNC:1:1102:4450:13948:fwd	[[28167]]	[[28095], [28111], [28280, 28281, 28282]]	[]
M04937:270:000000000-JFBNC:1:1102:19272:23108:fwd	[[28167]]	[[28095], [28111], [28280, 28281, 28282]]	[]
M04937:270:000000000-JFBNC:1:1102:9324:26508:fwd	[[28167]]	[[28095], [28111]]	[]
M04937:270:000000000-JFBNC:1:1103:8342:4091:fwd	[[28095], [28111], [28280, 28281, 28282], [28167]]	[]	[]
M04937:270:000000000-JFBNC:1:1103:3124:10013:fwd	[[28167]]	[[28095], [28111]]	[]
M04937:270:000000000-JFBNC:1:1103:25186:12389:fwd	[[28167]]	[[28095], [28111], [28280, 28281, 28282]]	[]
M04937:270:000000000-JFBNC:1:1103:12878:13429:fwd	[[28167]]	[[28095], [28111]]	[]
M04937:270:000000000-JFBNC:1:1103:4681:15035:fwd	[[28167]]	[[28095], [28111], [28280, 28281, 28282]]	[]
M04937:270:000000000-JFBNC:1:1103:4819:17590:fwd	[[28095], [28111], [28280, 28281, 28282], [28167]]	[]	[]
M04937:270:000000000-JFBNC:1:1103:19755:18278:fwd	[[28095], [28111], [28280, 28281, 28282], [28167]]	[]	[]
M04937:270:000000000-JFBNC:1:1103:13848:23118:fwd	[[28167]]	[[28095], [28111]]	[]
M04937:270:000000000-JFBNC:1:1103:7323:25799:fwd	[[28095], [28111], [28262], [28167]]	[]	[]
M04937:270:000000000-JFBNC:1:1104:13304:4000:fwd	[[28095], [28111], [28167]]	[]	[]
M04937:270:000000000-JFBNC:1:1104:27918:11862:fwd	[[28167]]	[[28095], [28111], [28280, 28281, 28282]]	[]
M04937:270:000000000-JFBNC:1:1104:12952:13334:fwd	[[28167]]	[[28095], [28111], [28280, 28281, 28282]]	[]
M04937:270:000000000-JFBNC:1:1104:25872:13631:fwd	[[28167]]	[[28095], [28111], [28280, 28281, 28282]]	[]
M04937:270:000000000-JFBNC:1:1104:14100:13872:fwd	[]	[[28095], [28111]]	[]
M04937:270:000000000-JFBNC:1:1105:28535:17085:fwd	[[28095], [28111], [28280, 28281, 28282], [28262], [28167]]	[]	[]
M04937:270:000000000-JFBNC:1:1105:22914:21716:fwd	[[28167]]	[[28095], [28111]]	[]
M04937:270:000000000-JFBNC:1:1105:14895:23699:fwd	[[28167]]	[[28095], [28111], [28280, 28281, 28282]]	[]
M04937:270:000000000-JFBNC:1:1105:19469:26488:fwd	[]	[[28095], [28111]]	[]
M04937:270:000000000-JFBNC:1:1106:11046:5429:fwd	[[28167]]	[[28095], [28111]]	[]
M04937:270:000000000-JFBNC:1:1106:7177:14015:fwd	[[28167]]	[[28095], [28111]]	[]
M04937:270:000000000-JFBNC:1:1106:21590:19269:fwd	[[28167]]	[[28095], [28111], [28280, 28281, 28282]]	[]
M04937:270:000000000-JFBNC:1:1107:22441:14974:fwd	[[28095], [28111], [28280, 28281, 28282], [28167]]	[]	[]
M04937:270:000000000-JFBNC:1:1107:22753:19400:fwd	[[28167]]	[[28095], [28111], [28280, 28281, 28282]]	[]
M04937:270:000000000-JFBNC:1:1107:6425:19785:fwd	[[28095], [28111], [28280, 28281, 28282], [28167]]	[]	[]
M04937:270:000000000-JFBNC:1:1107:15914:20821:fwd	[[28095], [28111], [28280, 28281, 28282], [28167]]	[]	[]
M04937:270:000000000-JFBNC:1:1108:26861:7634:fwd	[[28167]]	[[28095], [28111], [28280, 28281, 28282]]	[]
M04937:270:000000000-JFBNC:1:1108:20030:10600:fwd	[[28167]]	[[28095], [28111], [28280, 28281, 28282]]	[]
M04937:270:000000000-JFBNC:1:1108:10632:12128:fwd	[[28167]]	[[28095], [28111], [28280, 28281, 28282]]	[]
M04937:270:000000000-JFBNC:1:1108:26340:12649:fwd	[[28095], [28111], [28280, 28281, 28282], [28167]]	[]	[]
M04937:270:000000000-JFBNC:1:1108:17088:13529:fwd	[[28095], [28111], [28167]]	[]	[]
M04937:270:000000000-JFBNC:1:1108:14369:17097:fwd	[[28167]]	[[28095], [28111]]	[]
M04937:270:000000000-JFBNC:1:1109:8417:6291:fwd	[[28167]]	[[28095], [28111], [28280, 28281, 28282]]	[]
M04937:270:000000000-JFBNC:1:1109:13991:5337:fwd	[[28167]]	[[28095], [28111], [28280, 28281, 28282]]	[]
M04937:270:000000000-JFBNC:1:1109:20789:9596:fwd	[[28095], [28111], [28280, 28281, 28282], [28167]]	[]	[]
M04937:270:000000000-JFBNC:1:1109:14828:13253:fwd	[[28167]]	[[28095], [28111], [28280, 28281, 28282]]	[]
M04937:270:000000000-JFBNC:1:1109:18746:21094:fwd	[[28095], [28111], [28280, 28281, 28282], [28167]]	[]	[]
M04937:270:000000000-JFBNC:1:1109:20108:25749:fwd	[[28262], [28167]]	[[28095], [28111]]	[]
M04937:270:000000000-JFBNC:1:1110:18025:9168:fwd	[[28095], [28111], [28280, 28281, 28282], [28167]]	[]	[]
M04937:270:000000000-JFBNC:1:1110:23221:20880:fwd	[[28095], [28111], [28167]]	[]	[]
M04937:270:000000000-JFBNC:1:1110:23360:21426:fwd	[[28167]]	[[28095], [28111], [28280, 28281, 28282]]	[]
M04937:270:000000000-JFBNC:1:1111:23278:10283:fwd	[[28095], [28111], [28280, 28281, 28282], [28167]]	[]	[]
M04937:270:000000000-JFBNC:1:1111:4510:13080:fwd	[[28095], [28111], [28167]]	[]	[]
M04937:270:000000000-JFBNC:1:1111:23629:14063:fwd	[[28167]]	[[28095], [28111]]	[]
M04937:270:000000000-JFBNC:1:1112:4282:8583:fwd	[[28167]]	[[28095], [28111], [28280, 28281, 28282]]	[]
M04937:270:000000000-JFBNC:1:1112:15392:15687:fwd	[[28095], [28111], [28167]]	[]	[]
M04937:270:000000000-JFBNC:1:1112:12505:19926:fwd	[[28167]]	[[28095], [28111], [28280, 28281, 28282]]	[]
M04937:270:000000000-JFBNC:1:1112:14254:20872:fwd	[[28167]]	[[28095], [28111]]	[]
M04937:270:000000000-JFBNC:1:1112:25668:20956:fwd	[]	[[28095]]	[]
M04937:270:000000000-JFBNC:1:1112:23521:24648:fwd	[[28095], [28111], [28280, 28281, 28282], [28167]]	[]	[]
M04937:270:000000000-JFBNC:1:1113:6521:11962:fwd	[[28167]]	[[28095], [28111], [28280, 28281, 28282]]	[]
M04937:270:000000000-JFBNC:1:1113:6677:12439:fwd	[[28095], [28111], [28280, 28281, 28282], [28167]]	[]	[]
M04937:270:000000000-JFBNC:1:1113:4774:17111:fwd	[[28167]]	[[28095], [28111], [28280, 28281, 28282]]	[]
M04937:270:000000000-JFBNC:1:1113:6639:19200:fwd	[[28095], [28111], [28167]]	[]	[]
M04937:270:000000000-JFBNC:1:1113:17075:26082:fwd	[[28095], [28111], [28280, 28281, 28282], [28167]]	[]	[]
M04937:270:000000000-JFBNC:1:1114:6814:9495:fwd	[[28167]]	[[28095], [28111]]	[]
M04937:270:000000000-JFBNC:1:1114:17386:11883:fwd	[[28095], [28111], [28167]]	[]	[]
M04937:270:000000000-JFBNC:1:1114:18924:14830:fwd	[[28095], [28111], [28280, 28281, 28282], [28167]]	[]	[]
M04937:270:000000000-JFBNC:1:1114:9825:16106:fwd	[[28095], [28111], [28280, 28281, 28282], [28167]]	[]	[]
M04937:270:000000000-JFBNC:1:1114:13365:19248:fwd	[[28167]]	[[28095], [28111], [28280, 28281, 28282]]	[]
M04937:270:000000000-JFBNC:1:1114:10976:27448:fwd	[[28095], [28111]]	[]	[]
M04937:270:000000000-JFBNC:1:2101:9103:9204:fwd	[[28095], [28111], [28167]]	[]	[]
M04937:270:000000000-JFBNC:1:2101:25634:10111:fwd	[]	[[28095]]	[]
M04937:270:000000000-JFBNC:1:2101:21753:10372:fwd	[[28095], [28111], [28280, 28281, 28282], [28167]]	[]	[]
M04937:270:000000000-JFBNC:1:2101:23292:17489:fwd	[[28095], [28111], [28280, 28281, 28282], [28167]]	[]	[]
M04937:270:000000000-JFBNC:1:2101:8258:20899:fwd	[]	[[28095], [28111]]	[]
M04937:270:000000000-JFBNC:1:2101:24523:21816:fwd	[]	[[28095], [28111]]	[]
M04937:270:000000000-JFBNC:1:2102:16547:8865:fwd	[[28095], [28111], [28280, 28281, 28282], [28167]]	[]	[]
M04937:270:000000000-JFBNC:1:2102:20163:11705:fwd	[[28167]]	[[28095], [28111]]	[]
M04937:270:000000000-JFBNC:1:2102:13360:22529:fwd	[[28167]]	[[28095], [28111]]	[]
M04937:270:000000000-JFBNC:1:2103:20777:3157:fwd	[[28167]]	[[28095], [28111]]	[]
M04937:270:000000000-JFBNC:1:2103:22453:5074:fwd	[[28167]]	[[28095], [28111], [28280, 28281, 28282]]	[]
M04937:270:000000000-JFBNC:1:2103:23115:12440:fwd	[[28167]]	[[28095], [28111], [28280, 28281, 28282]]	[]
M04937:270:000000000-JFBNC:1:2103:12143:16973:fwd	[[28167]]	[[28095], [28111], [28280, 28281, 28282]]	[]
M04937:270:000000000-JFBNC:1:2103:7930:21545:fwd	[[28095], [28111], [28167]]	[[28280, 28281, 28282]]	[]
M04937:270:000000000-JFBNC:1:2103:20388:23478:fwd	[[28167]]	[[28095], [28111], [28280, 28281, 28282]]	[]
M04937:270:000000000-JFBNC:1:2104:12910:7359:fwd	[[28095], [28111], [28167]]	[]	[]
M04937:270:000000000-JFBNC:1:2104:25205:9399:fwd	[[28167]]	[[28095], [28111], [28280, 28281, 28282]]	[]
M04937:270:000000000-JFBNC:1:2104:20640:10628:fwd	[[28262], [28167]]	[[28095], [28111]]	[]
M04937:270:000000000-JFBNC:1:2104:15364:14052:fwd	[[28167]]	[[28095], [28111], [28280, 28281, 28282]]	[]
M04937:270:000000000-JFBNC:1:2104:22656:16614:fwd	[[28095], [28111], [28280, 28281, 28282], [28167]]	[]	[]
M04937:270:000000000-JFBNC:1:2104:18952:18645:fwd	[[28167]]	[[28095], [28111], [28280, 28281, 28282]]	[]
M04937:270:000000000-JFBNC:1:2104:21047:20663:fwd	[[28167]]	[[28095], [28111], [28280, 28281, 28282]]	[]
M04937:270:000000000-JFBNC:1:2104:17862:19873:fwd	[[28095], [28111], [28280, 28281, 28282], [28167]]	[]	[]
M04937:270:000000000-JFBNC:1:2105:17162:4474:fwd	[[28167]]	[[28095], [28111]]	[]
M04937:270:000000000-JFBNC:1:2105:3650:16008:fwd	[[28280, 28281, 28282], [28167]]	[[28095], [28111]]	[]
M04937:270:000000000-JFBNC:1:2105:18001:24794:fwd	[[28095], [28111], [28167]]	[]	[]
M04937:270:000000000-JFBNC:1:2105:19082:27447:fwd	[[28167]]	[[28095], [28111], [28280, 28281, 28282]]	[]
M04937:270:000000000-JFBNC:1:2106:9085:6243:fwd	[[28167]]	[[28095], [28111], [28280, 28281, 28282]]	[]
M04937:270:000000000-JFBNC:1:2106:9386:8710:fwd	[[28167]]	[[28095], [28111], [28280, 28281, 28282]]	[]
M04937:270:000000000-JFBNC:1:2106:16856:12158:fwd	[[28167]]	[[28095], [28111]]	[]
M04937:270:000000000-JFBNC:1:2107:22005:24654:fwd	[[28167]]	[[28095], [28111], [28280, 28281, 28282]]	[]
M04937:270:000000000-JFBNC:1:2107:15492:28109:fwd	[[28095], [28111], [28280, 28281, 28282], [28262], [28167]]	[]	[]
M04937:270:000000000-JFBNC:1:2108:18234:13651:fwd	[[28095], [28111], [28280, 28281, 28282], [28167]]	[]	[]
M04937:270:000000000-JFBNC:1:2108:17183:13726:fwd	[[28167]]	[[28095], [28111], [28280, 28281, 28282]]	[]
M04937:270:000000000-JFBNC:1:2108:23601:20542:fwd	[[28167]]	[[28095], [28111], [28280, 28281, 28282]]	[]
M04937:270:000000000-JFBNC:1:2109:12023:9188:fwd	[[28095], [28111], [28280, 28281, 28282], [28167]]	[]	[]
M04937:270:000000000-JFBNC:1:2109:9757:13253:fwd	[[28095], [28111], [28280, 28281, 28282], [28167]]	[]	[]
M04937:270:000000000-JFBNC:1:2109:11629:15043:fwd	[[28167]]	[[28095], [28111]]	[]
M04937:270:000000000-JFBNC:1:2110:11949:4782:fwd	[[28095], [28111], [28280, 28281, 28282], [28167]]	[]	[]
M04937:270:000000000-JFBNC:1:2110:9645:27325:fwd	[[28167]]	[[28095], [28111], [28280, 28281, 28282]]	[]
M04937:270:000000000-JFBNC:1:2111:23492:4633:fwd	[[28167]]	[[28095], [28111]]	[]
M04937:270:000000000-JFBNC:1:2111:9921:4700:fwd	[[28167]]	[[28095], [28111], [28280, 28281, 28282]]	[]
M04937:270:000000000-JFBNC:1:2111:17176:8750:fwd	[]	[[28095], [28111]]	[]
M04937:270:000000000-JFBNC:1:2111:7532:12077:fwd	[[28095], [28111], [28167]]	[]	[]
M04937:270:000000000-JFBNC:1:2111:7034:17251:fwd	[[28167]]	[[28095], [28111], [28280, 28281, 28282]]	[]
M04937:270:000000000-JFBNC:1:2112:3683:16555:fwd	[[28167]]	[[28095], [28111]]	[]
M04937:270:000000000-JFBNC:1:2112:14801:24041:fwd	[[28095], [28111], [28167]]	[]	[]
M04937:270:000000000-JFBNC:1:2112:24751:25825:fwd	[[28262], [28167]]	[[28095], [28111]]	[]
M04937:270:000000000-JFBNC:1:2113:16613:6745:fwd	[[28167]]	[[28095], [28111]]	[]
M04937:270:000000000-JFBNC:1:2113:5604:11565:fwd	[[28167]]	[[28095], [28111]]	[]
M04937:270:000000000-JFBNC:1:2113:27980:13357:fwd	[[28167]]	[[28095], [28111], [28280, 28281, 28282]]	[]
M04937:270:000000000-JFBNC:1:2113:17333:16837:fwd	[[28167]]	[[28095], [28111], [28280, 28281, 28282]]	[]
M04937:270:000000000-JFBNC:1:2113:25854:24619:fwd	[[28167]]	[[28095], [28111], [28280, 28281, 28282]]	[]
M04937:270:000000000-JFBNC:1:2114:19863:2004:fwd	[[28167]]	[[28095], [28111]]	[]
M04937:270:000000000-JFBNC:1:2114:27064:8261:fwd	[[28167]]	[[28095], [28111]]	[]
M04937:270:000000000-JFBNC:1:2114:12225:8924:fwd	[[28167]]	[[28095], [28111]]	[]
M04937:270:000000000-JFBNC:1:2114:20588:21422:fwd	[[28095], [28111], [28262], [28167]]	[]	[]
M04937:270:000000000-JFBNC:1:2114:20479:25163:fwd	[[28095], [28111], [28280, 28281, 28282], [28167]]	[]	[]
M04937:270:000000000-JFBNC:1:2112:10951:27134:rev	[[28167]]	[[28095], [28111]]	[]
M04937:270:000000000-JFBNC:1:1113:22835:27189:rev	[[28095], [28111], [28262], [28167]]	[]	[]
M04937:270:000000000-JFBNC:1:1102:12323:5871:rev	[[28167]]	[[28095], [28111], [28280, 28281, 28282]]	[]
M04937:270:000000000-JFBNC:1:1105:11661:2518:rev	[[28167]]	[[28095], [28111], [28280, 28281, 28282]]	[]
M04937:270:000000000-JFBNC:1:1106:11874:11006:rev	[]	[[28095], [28111]]	[]
M04937:270:000000000-JFBNC:1:1110:27721:17024:rev	[[28167]]	[[28095], [28111]]	[]
M04937:270:000000000-JFBNC:1:1111:28420:14142:rev	[[28167]]	[[28095], [28111]]	[]
M04937:270:000000000-JFBNC:1:1113:13805:2335:rev	[[28262], [28167]]	[[28095], [28111]]	[]
M04937:270:000000000-JFBNC:1:1114:10960:23787:rev	[[28167]]	[[28095], [28111]]	[]
M04937:270:000000000-JFBNC:1:2104:16854:19811:rev	[[28262], [28167]]	[[28095], [28111]]	[]
M04937:270:000000000-JFBNC:1:2108:13207:6969:rev	[[28167]]	[[28095], [28111]]	[]
M04937:270:000000000-JFBNC:1:2108:4459:15283:rev	[[28167]]	[[28095], [28111]]	[]
M04937:270:000000000-JFBNC:1:2112:19544:2281:rev	[[28167]]	[[28095], [28111]]	[]
M04937:270:000000000-JFBNC:1:1101:5836:11441:rev	[[28095], [28111], [28167]]	[]	[]
M04937:270:000000000-JFBNC:1:1101:26207:23640:rev	[[28095], [28111], [28167]]	[]	[]
M04937:270:000000000-JFBNC:1:1102:9324:26508:rev	[[28167]]	[[28095], [28111]]	[]
M04937:270:000000000-JFBNC:1:1103:3124:10013:rev	[[28167]]	[[28095], [28111]]	[]
M04937:270:000000000-JFBNC:1:1103:12878:13429:rev	[[28167]]	[[28095], [28111]]	[]
M04937:270:000000000-JFBNC:1:1103:19755:18278:rev	[[28095], [28111], [28280, 28281, 28282], [28167]]	[]	[]
M04937:270:000000000-JFBNC:1:1103:13848:23118:rev	[[28167]]	[[28095], [28111]]	[]
M04937:270:000000000-JFBNC:1:1103:7323:25799:rev	[[28095], [28111], [28262], [28167]]	[]	[]
M04937:270:000000000-JFBNC:1:1104:13304:4000:rev	[[28095], [28111], [28167]]	[]	[]
M04937:270:000000000-JFBNC:1:1104:14100:13872:rev	[]	[[28095], [28111]]	[]
M04937:270:000000000-JFBNC:1:1105:22914:21716:rev	[[28167]]	[[28095], [28111]]	[]
M04937:270:000000000-JFBNC:1:1105:19469:26488:rev	[]	[[28095], [28111]]	[]
M04937:270:000000000-JFBNC:1:1106:17661:3838:rev	[[28095], [28111], [28280, 28281, 28282], [28167]]	[]	[]
M04937:270:000000000-JFBNC:1:1106:11046:5429:rev	[[28167]]	[[28095], [28111]]	[]
M04937:270:000000000-JFBNC:1:1106:7177:14015:rev	[[28167]]	[[28095], [28111]]	[]
M04937:270:000000000-JFBNC:1:1108:17088:13529:rev	[[28095], [28111], [28167]]	[]	[]
M04937:270:000000000-JFBNC:1:1109:20108:25749:rev	[[28262], [28167]]	[[28095], [28111]]	[]
M04937:270:000000000-JFBNC:1:1110:23221:20880:rev	[[28095], [28111], [28167]]	[]	[]
M04937:270:000000000-JFBNC:1:1111:4510:13080:rev	[[28095], [28111], [28167]]	[]	[]
M04937:270:000000000-JFBNC:1:1111:23629:14063:rev	[[28167]]	[[28095], [28111]]	[]
M04937:270:000000000-JFBNC:1:1112:15392:15687:rev	[[28095], [28111], [28167]]	[]	[]
M04937:270:000000000-JFBNC:1:1112:14254:20872:rev	[[28167]]	[[28095], [28111]]	[]
M04937:270:000000000-JFBNC:1:1112:25668:20956:rev	[]	[[28095]]	[]
M04937:270:000000000-JFBNC:1:1113:6639:19200:rev	[[28095], [28111], [28167]]	[]	[]
M04937:270:000000000-JFBNC:1:1114:6814:9495:rev	[[28167]]	[[28095], [28111]]	[]
M04937:270:000000000-JFBNC:1:1114:17386:11883:rev	[[28095], [28111], [28167]]	[]	[]
M04937:270:000000000-JFBNC:1:1114:10976:27448:rev	[[28095], [28111]]	[]	[]
M04937:270:000000000-JFBNC:1:2101:9103:9204:rev	[[28095], [28111], [28167]]	[]	[]
M04937:270:000000000-JFBNC:1:2101:25634:10111:rev	[]	[[28095]]	[]
M04937:270:000000000-JFBNC:1:2101:8258:20899:rev	[]	[[28095], [28111]]	[]
M04937:270:000000000-JFBNC:1:2101:24523:21816:rev	[]	[[28095], [28111]]	[]
M04937:270:000000000-JFBNC:1:2102:16547:8865:rev	[[28095], [28111], [28280, 28281, 28282], [28167]]	[]	[]
M04937:270:000000000-JFBNC:1:2102:20163:11705:rev	[[28167]]	[[28095], [28111]]	[]
M04937:270:000000000-JFBNC:1:2102:13360:22529:rev	[[28167]]	[[28095], [28111]]	[]
M04937:270:000000000-JFBNC:1:2103:20777:3157:rev	[[28167]]	[[28095], [28111]]	[]
M04937:270:000000000-JFBNC:1:2104:12910:7359:rev	[[28095], [28111], [28167]]	[]	[]
M04937:270:000000000-JFBNC:1:2104:20640:10628:rev	[[28262], [28167]]	[[28095], [28111]]	[]
M04937:270:000000000-JFBNC:1:2104:21047:20663:rev	[[28167]]	[[28095], [28111], [28280, 28281, 28282]]	[]
M04937:270:000000000-JFBNC:1:2105:17162:4474:rev	[[28167]]	[[28095], [28111]]	[]
M04937:270:000000000-JFBNC:1:2105:3650:16008:rev	[[28280, 28281, 28282], [28167]]	[[28095], [28111]]	[]
M04937:270:000000000-JFBNC:1:2105:18001:24794:rev	[[28095], [28111], [28167]]	[]	[]
M04937:270:000000000-JFBNC:1:2106:16856:12158:rev	[[28167]]	[[28095], [28111]]	[]
M04937:270:000000000-JFBNC:1:2111:17176:8750:rev	[]	[[28095], [28111]]	[]
M04937:270:000000000-JFBNC:1:2111:7532:12077:rev	[[28095], [28111], [28167]]	[]	[]
M04937:270:000000000-JFBNC:1:2111:7034:17251:rev	[[28167]]	[[28095], [28111], [28280, 28281, 28282]]	[]
M04937:270:000000000-JFBNC:1:2112:3683:16555:rev	[[28167]]	[[28095], [28111]]	[]
M04937:270:000000000-JFBNC:1:2112:14801:24041:rev	[[28095], [28111], [28167]]	[]	[]
M04937:270:000000000-JFBNC:1:2113:16613:6745:rev	[[28167]]	[[28095], [28111]]	[]
M04937:270:000000000-JFBNC:1:2113:5604:11565:rev	[[28167]]	[[28095], [28111]]	[]
M04937:270:000000000-JFBNC:1:2114:19863:2004:rev	[[28167]]	[[28095], [28111]]	[]
M04937:270:000000000-JFBNC:1:2114:27064:8261:rev	[[28167]]	[[28095], [28111]]	[]
M04937:270:000000000-JFBNC:1:2114:12225:8924:rev	[[28167]]	[[28095], [28111]]	[]
M04937:270:000000000-JFBNC:1:1108:28006:13341:fwd	[[28167]]	[[28095], [28111], [28280, 28281, 28282]]	[]
M04937:270:000000000-JFBNC:1:1109:14700:7653:fwd	[[28262], [28167]]	[[28095], [28111]]	[]
M04937:270:000000000-JFBNC:1:1111:7969:15130:fwd	[[28167]]	[[28095], [28111]]	[]
M04937:270:000000000-JFBNC:1:1114:23516:4361:fwd	[[28167]]	[[28095], [28111], [28280, 28281, 28282]]	[]
M04937:270:000000000-JFBNC:1:2105:15872:6120:fwd	[[28167]]	[[28095], [28111], [28280, 28281, 28282]]	[]
M04937:270:000000000-JFBNC:1:2107:26387:12725:fwd	[[28167]]	[[28095], [28111], [28280, 28281, 28282]]	[]
M04937:270:000000000-JFBNC:1:2113:19272:7278:fwd	[[28167]]	[[28095], [28111], [28280, 28281, 28282]]	[]
M04937:270:000000000-JFBNC:1:1102:7564:9715:fwd	[[28095], [28111], [28167]]	[]	[]
M04937:270:000000000-JFBNC:1:1102:12571:15007:fwd	[[28095], [28111], [28280, 28281, 28282], [28167]]	[]	[]
M04937:270:000000000-JFBNC:1:1103:11751:7645:fwd	[[28167]]	[[28095], [28111], [28280, 28281, 28282]]	[]
M04937:270:000000000-JFBNC:1:1103:16521:25484:fwd	[[28167]]	[[28095], [28111], [28280, 28281, 28282]]	[]
M04937:270:000000000-JFBNC:1:1104:27910:17118:fwd	[[28095], [28111], [28280, 28281, 28282], [28167]]	[]	[]
M04937:270:000000000-JFBNC:1:1104:5772:23523:fwd	[[28095], [28111], [28280, 28281, 28282], [28167]]	[]	[]
M04937:270:000000000-JFBNC:1:1105:26032:13003:fwd	[[28095], [28111], [28280, 28281, 28282], [28167]]	[]	[]
M04937:270:000000000-JFBNC:1:1105:8400:24626:fwd	[[28095], [28111], [28167]]	[]	[]
M04937:270:000000000-JFBNC:1:1106:22054:5760:fwd	[[28262], [28167]]	[[28095], [28111]]	[]
M04937:270:000000000-JFBNC:1:1106:4052:8071:fwd	[[28262], [28167]]	[[28095], [28111], [28280, 28281, 28282]]	[]
M04937:270:000000000-JFBNC:1:1106:10355:22001:fwd	[[28167]]	[[28095], [28111]]	[]
M04937:270:000000000-JFBNC:1:1107:24490:4782:fwd	[[28167]]	[[28095], [28111]]	[]
M04937:270:000000000-JFBNC:1:1107:24980:12820:fwd	[[28095], [28111], [28167]]	[]	[]
M04937:270:000000000-JFBNC:1:1108:8606:10319:fwd	[[28095], [28111], [28167]]	[]	[]
M04937:270:000000000-JFBNC:1:1108:13332:14192:fwd	[[28095], [28111], [28167]]	[]	[]
M04937:270:000000000-JFBNC:1:1109:13458:7096:fwd	[[28095], [28111], [28167]]	[]	[]
M04937:270:000000000-JFBNC:1:1109:7271:22057:fwd	[[28095], [28111], [28167]]	[]	[]
M04937:270:000000000-JFBNC:1:1110:2299:12022:fwd	[[28095], [28111], [28167]]	[]	[]
M04937:270:000000000-JFBNC:1:1111:23504:14585:fwd	[[28095], [28111], [28280, 28281, 28282], [28167]]	[]	[]
M04937:270:000000000-JFBNC:1:1111:7860:22903:fwd	[[28262], [28167]]	[[28095], [28111]]	[]
M04937:270:000000000-JFBNC:1:1113:17768:4376:fwd	[[28167]]	[[28095], [28111], [28280, 28281, 28282]]	[]
M04937:270:000000000-JFBNC:1:1113:12366:5087:fwd	[[28167]]	[[28095], [28111], [28280, 28281, 28282]]	[]
M04937:270:000000000-JFBNC:1:1113:3529:16886:fwd	[[28095], [28111], [28280, 28281, 28282], [28167]]	[]	[]
M04937:270:000000000-JFBNC:1:1114:6537:18964:fwd	[[28095], [28111], [28280, 28281, 28282], [28167]]	[]	[]
M04937:270:000000000-JFBNC:1:1114:4230:22197:fwd	[[28095], [28111], [28262], [28167]]	[]	[]
M04937:270:000000000-JFBNC:1:2101:18994:12051:fwd	[[28167]]	[[28095], [28111]]	[]
M04937:270:000000000-JFBNC:1:2101:6387:18567:fwd	[[28167]]	[[28095], [28111], [28280, 28281, 28282]]	[]
M04937:270:000000000-JFBNC:1:2102:11345:10476:fwd	[[28167]]	[[28095], [28111], [28280, 28281, 28282]]	[]
M04937:270:000000000-JFBNC:1:2102:17010:14019:fwd	[[28095], [28111], [28280, 28281, 28282], [28167]]	[]	[]
M04937:270:000000000-JFBNC:1:2103:6324:15468:fwd	[[28095], [28111], [28280, 28281, 28282], [28167]]	[]	[]
M04937:270:000000000-JFBNC:1:2104:5495:18383:fwd	[[28095], [28111], [28167]]	[]	[]
M04937:270:000000000-JFBNC:1:2105:19171:23899:fwd	[[28095], [28111], [28280, 28281, 28282], [28167]]	[]	[]
M04937:270:000000000-JFBNC:1:2106:23923:8008:fwd	[[28280, 28281, 28282], [28167]]	[[28095], [28111]]	[]
M04937:270:000000000-JFBNC:1:2106:15374:14024:fwd	[[28167]]	[[28095], [28111], [28280, 28281, 28282]]	[]
M04937:270:000000000-JFBNC:1:2106:13840:19728:fwd	[[28167]]	[[28095], [28111], [28280, 28281, 28282]]	[]
M04937:270:000000000-JFBNC:1:2107:5704:9474:fwd	[[28095], [28111], [28167]]	[]	[]
M04937:270:000000000-JFBNC:1:2108:23773:23918:fwd	[[28095], [28111], [28280, 28281, 28282], [28167]]	[]	[]
M04937:270:000000000-JFBNC:1:2109:9884:14157:fwd	[[28167]]	[[28095], [28111], [28280, 28281, 28282]]	[]
M04937:270:000000000-JFBNC:1:2109:10817:14613:fwd	[[28095], [28111], [28280, 28281, 28282], [28167]]	[]	[]
M04937:270:000000000-JFBNC:1:2109:18820:17791:fwd	[[28095], [28111], [28280, 28281, 28282], [28167]]	[]	[]
M04937:270:000000000-JFBNC:1:2110:21012:21935:fwd	[[28167]]	[[28095], [28111], [28280, 28281, 28282]]	[]
M04937:270:000000000-JFBNC:1:2111:15111:17543:fwd	[[28095], [28111], [28167]]	[]	[]
M04937:270:000000000-JFBNC:1:2111:14093:18872:fwd	[[28167]]	[[28095], [28111]]	[]
M04937:270:000000000-JFBNC:1:2111:18159:25087:fwd	[[28262], [28167]]	[[28095], [28111]]	[]
M04937:270:000000000-JFBNC:1:2112:26452:20472:fwd	[[28167]]	[[28095], [28111], [28280, 28281, 28282]]	[]
M04937:270:000000000-JFBNC:1:2112:16125:20653:fwd	[[28095], [28111], [28167]]	[]	[]
M04937:270:000000000-JFBNC:1:2112:19902:24500:fwd	[[28095], [28111], [28167]]	[]	[]
M04937:270:000000000-JFBNC:1:2112:9010:7320:rev	[]	[[28095], [28111]]	[]
M04937:270:000000000-JFBNC:1:2104:23750:5929:rev	[[28167]]	[[28095], [28111]]	[]
M04937:270:000000000-JFBNC:1:1101:9959:13926:rev	[[28167]]	[[28095], [28111], [28280, 28281, 28282]]	[]
M04937:270:000000000-JFBNC:1:1102:25490:13397:rev	[[28167]]	[[28095], [28111], [28280, 28281, 28282]]	[]
M04937:270:000000000-JFBNC:1:1102:17814:23491:rev	[[28095], [28111], [28167]]	[[28280, 28281, 28282]]	[]
M04937:270:000000000-JFBNC:1:1106:18756:15675:rev	[[28167]]	[[28095], [28111], [28280, 28281, 28282]]	[]
M04937:270:000000000-JFBNC:1:1109:14700:7653:rev	[[28262], [28167]]	[[28095], [28111]]	[]
M04937:270:000000000-JFBNC:1:1110:10281:25563:rev	[[28167]]	[[28095], [28111], [28280, 28281, 28282]]	[]
M04937:270:000000000-JFBNC:1:1111:7969:15130:rev	[[28167]]	[[28095], [28111]]	[]
M04937:270:000000000-JFBNC:1:2107:14013:24593:rev	[[28167]]	[[28095], [28111], [28280, 28281, 28282]]	[]
M04937:270:000000000-JFBNC:1:2110:20918:17435:rev	[[28167]]	[[28095], [28111], [28280, 28281, 28282]]	[]
M04937:270:000000000-JFBNC:1:2111:11381:9807:rev	[[28167]]	[[28095], [28111], [28280, 28281, 28282]]	[]
M04937:270:000000000-JFBNC:1:2111:26690:11645:rev	[[28167]]	[[28095], [28111], [28280, 28281, 28282]]	[]
M04937:270:000000000-JFBNC:1:2112:27691:19785:rev	[[28167]]	[[28095], [28111], [28280, 28281, 28282]]	[]
M04937:270:000000000-JFBNC:1:1101:20838:16580:rev	[[28167]]	[[28095], [28111], [28280, 28281, 28282]]	[]
M04937:270:000000000-JFBNC:1:1102:7564:9715:rev	[[28095], [28111], [28167]]	[]	[]
M04937:270:000000000-JFBNC:1:1103:21085:10810:rev	[[28167]]	[[28095], [28111], [28280, 28281, 28282]]	[]
M04937:270:000000000-JFBNC:1:1104:6037:6492:rev	[[28167]]	[[28095], [28111], [28280, 28281, 28282]]	[]
M04937:270:000000000-JFBNC:1:1105:8400:24626:rev	[[28095], [28111], [28167]]	[]	[]
M04937:270:000000000-JFBNC:1:1106:9978:3347:rev	[[28167]]	[[28095], [28111], [28280, 28281, 28282]]	[]
M04937:270:000000000-JFBNC:1:1106:22054:5760:rev	[[28262], [28167]]	[[28095], [28111]]	[]
M04937:270:000000000-JFBNC:1:1106:10355:22001:rev	[[28167]]	[[28095], [28111]]	[]
M04937:270:000000000-JFBNC:1:1107:24490:4782:rev	[[28167]]	[[28095], [28111]]	[]
M04937:270:000000000-JFBNC:1:1107:24980:12820:rev	[[28095], [28111], [28167]]	[]	[]
M04937:270:000000000-JFBNC:1:1107:14748:14304:rev	[[28167]]	[[28095], [28111], [28280, 28281, 28282]]	[]
M04937:270:000000000-JFBNC:1:1108:22435:3932:rev	[[28095], [28111], [28280, 28281, 28282], [28167]]	[]	[]
M04937:270:000000000-JFBNC:1:1108:8606:10319:rev	[[28095], [28111], [28167]]	[]	[]
M04937:270:000000000-JFBNC:1:1108:13332:14192:rev	[[28095], [28111], [28167]]	[]	[]
M04937:270:000000000-JFBNC:1:1109:13458:7096:rev	[[28095], [28111], [28167]]	[]	[]
M04937:270:000000000-JFBNC:1:1109:21649:8689:rev	[[28167]]	[[28095], [28111], [28280, 28281, 28282]]	[]
M04937:270:000000000-JFBNC:1:1109:7271:22057:rev	[[28095], [28111], [28167]]	[]	[]
M04937:270:000000000-JFBNC:1:1110:2299:12022:rev	[[28095], [28111], [28167]]	[]	[]
M04937:270:000000000-JFBNC:1:1110:4856:14151:rev	[[28167]]	[[28095], [28111], [28280, 28281, 28282]]	[]
M04937:270:000000000-JFBNC:1:1110:23599:26824:rev	[[28167]]	[[28095], [28111], [28280, 28281, 28282]]	[]
M04937:270:000000000-JFBNC:1:1111:8700:17523:rev	[[28167]]	[[28095], [28111], [28280, 28281, 28282]]	[]
M04937:270:000000000-JFBNC:1:1111:7860:22903:rev	[[28262], [28167]]	[[28095], [28111]]	[]
M04937:270:000000000-JFBNC:1:1114:15439:19385:rev	[[28167]]	[[28095], [28111], [28280, 28281, 28282]]	[]
M04937:270:000000000-JFBNC:1:1114:19683:22616:rev	[[28167]]	[[28095], [28111], [28280, 28281, 28282]]	[]
M04937:270:000000000-JFBNC:1:2101:18994:12051:rev	[[28167]]	[[28095], [28111]]	[]
M04937:270:000000000-JFBNC:1:2101:20696:25874:rev	[[28167]]	[[28095], [28111], [28280, 28281, 28282]]	[]
M04937:270:000000000-JFBNC:1:2102:19072:15586:rev	[[28167]]	[[28095], [28111], [28280, 28281, 28282]]	[]
M04937:270:000000000-JFBNC:1:2102:26758:19622:rev	[[28167]]	[[28095], [28111], [28280, 28281, 28282]]	[]
M04937:270:000000000-JFBNC:1:2103:14413:13943:rev	[[28167]]	[[28095], [28111], [28280, 28281, 28282]]	[]
M04937:270:000000000-JFBNC:1:2104:22123:8427:rev	[[28167]]	[[28095], [28111], [28280, 28281, 28282]]	[]
M04937:270:000000000-JFBNC:1:2104:20833:9738:rev	[[28167]]	[[28095], [28111], [28280, 28281, 28282]]	[]
M04937:270:000000000-JFBNC:1:2104:9320:11446:rev	[[28167]]	[[28095], [28111], [28280, 28281, 28282]]	[]
M04937:270:000000000-JFBNC:1:2104:5495:18383:rev	[[28095], [28111], [28167]]	[]	[]
M04937:270:000000000-JFBNC:1:2104:24862:21342:rev	[[28095], [28111], [28280, 28281, 28282], [28167]]	[]	[]
M04937:270:000000000-JFBNC:1:2105:12088:16880:rev	[[28167]]	[[28095], [28111], [28280, 28281, 28282]]	[]
M04937:270:000000000-JFBNC:1:2107:5704:9474:rev	[[28095], [28111], [28167]]	[]	[]
M04937:270:000000000-JFBNC:1:2107:8716:16260:rev	[[28167]]	[[28095], [28111], [28280, 28281, 28282]]	[]
M04937:270:000000000-JFBNC:1:2109:12828:9022:rev	[[28167]]	[[28095], [28111], [28280, 28281, 28282]]	[]
M04937:270:000000000-JFBNC:1:2109:15906:12463:rev	[[28167]]	[[28095], [28111], [28280, 28281, 28282]]	[]
M04937:270:000000000-JFBNC:1:2109:5014:14691:rev	[[28167]]	[[28095], [28111], [28280, 28281, 28282]]	[]
M04937:270:000000000-JFBNC:1:2109:12211:15588:rev	[[28167]]	[[28095], [28111], [28280, 28281, 28282]]	[]
M04937:270:000000000-JFBNC:1:2110:19820:8336:rev	[[28167]]	[[28095], [28111], [28280, 28281, 28282]]	[]
M04937:270:000000000-JFBNC:1:2110:12311:25041:rev	[[28167]]	[[28095], [28111], [28280, 28281, 28282]]	[]
M04937:270:000000000-JFBNC:1:2111:5165:15617:rev	[[28095], [28111], [28280, 28281, 28282], [28167]]	[]	[]
M04937:270:000000000-JFBNC:1:2111:19947:16795:rev	[[28167]]	[[28095], [28111], [28280, 28281, 28282]]	[]
M04937:270:000000000-JFBNC:1:2111:15111:17543:rev	[[28095], [28111], [28167]]	[]	[]
M04937:270:000000000-JFBNC:1:2111:14093:18872:rev	[[28167]]	[[28095], [28111]]	[]
M04937:270:000000000-JFBNC:1:2112:19383:9716:rev	[[28167]]	[[28095], [28111], [28280, 28281, 28282]]	[]
M04937:270:000000000-JFBNC:1:2112:26452:20472:rev	[[28167]]	[[28095], [28111], [28280, 28281, 28282]]	[]
M04937:270:000000000-JFBNC:1:2112:16125:20653:rev	[[28095], [28111], [28167]]	[]	[]
M04937:270:000000000-JFBNC:1:2112:19902:24500:rev	[[28095], [28111], [28167]]	[]	[]
M04937:270:000000000-JFBNC:1:2101:13110:8895:fwd	[[28095], [28111], [28167]]	[]	[]
M04937:270:000000000-JFBNC:1:1101:16995:25540:rev	[[28167]]	[[28095], [28111]]	[]
M04937:270:000000000-JFBNC:1:2101:10724:23002:rev	[[28095], [28111], [28167]]	[]	[]
M04937:270:000000000-JFBNC:1:2113:11086:9251:rev	[[28095], [28111], [28167]]	[]	[]
M04937:270:000000000-JFBNC:1:1113:21814:10987:rev	[[28167]]	[[28095], [28111]]	[]
M04937:270:000000000-JFBNC:1:2111:9966:11001:rev	[[28095], [28111], [28262], [28167]]	[]	[]
M04937:270:000000000-JFBNC:1:2107:21376:26685:rev	[[28095], [28111], [28280, 28281, 28282], [28167]]	[]	[]
M04937:270:000000000-JFBNC:1:1101:12494:11857:rev	[[28095], [28111], [28280, 28281, 28282], [28167]]	[]	[]
M04937:270:000000000-JFBNC:1:1102:17451:21903:rev	[[28095], [28111], [28280, 28281, 28282], [28167]]	[]	[]
M04937:270:000000000-JFBNC:1:1103:12894:15302:rev	[[28095], [28111], [28280, 28281, 28282], [28167]]	[]	[]
M04937:270:000000000-JFBNC:1:1103:16670:22705:rev	[[28095], [28111], [28280, 28281, 28282], [28167]]	[]	[]
M04937:270:000000000-JFBNC:1:1105:3010:14745:rev	[[28095], [28111], [28280, 28281, 28282], [28167]]	[]	[]
M04937:270:000000000-JFBNC:1:1106:7482:11369:rev	[[28095], [28111], [28280, 28281, 28282], [28167]]	[]	[]
M04937:270:000000000-JFBNC:1:1108:14363:1939:rev	[[28095], [28111], [28280, 28281, 28282], [28167]]	[]	[]
M04937:270:000000000-JFBNC:1:1112:13932:22012:rev	[[28095], [28111], [28280, 28281, 28282], [28167]]	[]	[]
M04937:270:000000000-JFBNC:1:2101:13110:8895:rev	[[28095], [28111], [28167]]	[]	[]
M04937:270:000000000-JFBNC:1:2101:17227:29060:rev	[[28095], [28111], [28280, 28281, 28282], [28167]]	[]	[]
M04937:270:000000000-JFBNC:1:2103:18825:28180:rev	[[28095], [28111], [28280, 28281, 28282], [28167]]	[]	[]
M04937:270:000000000-JFBNC:1:2105:27847:14702:rev	[[28095], [28111], [28280, 28281, 28282], [28167]]	[]	[]
M04937:270:000000000-JFBNC:1:2109:19885:8027:rev	[[28095], [28111], [28280, 28281, 28282], [28167]]	[]	[]
M04937:270:000000000-JFBNC:1:2110:21574:20976:rev	[[28095], [28111], [28280, 28281, 28282], [28167]]	[]	[]
M04937:270:000000000-JFBNC:1:2113:21607:14732:rev	[[28095], [28111], [28280, 28281, 28282], [28167]]	[]	[]
M04937:270:000000000-JFBNC:1:2114:22295:11303:rev	[[28095], [28111], [28280, 28281, 28282], [28167]]	[]	[]
M04937:270:000000000-JFBNC:1:2114:10155:17140:rev	[[28095], [28111], [28280, 28281, 28282], [28167]]	[]	[]
M04937:270:000000000-JFBNC:1:1103:19783:21730:fwd	[[28167]]	[[28095], [28111], [28280, 28281, 28282]]	[]
M04937:270:000000000-JFBNC:1:1103:18818:24525:fwd	[[28167]]	[[28095], [28111], [28280, 28281, 28282]]	[]
M04937:270:000000000-JFBNC:1:1108:18539:22977:fwd	[[28167]]	[[28095], [28111], [28280, 28281, 28282]]	[]
M04937:270:000000000-JFBNC:1:1113:14638:7078:fwd	[[28167]]	[[28095], [28111]]	[]
M04937:270:000000000-JFBNC:1:2101:15806:11282:fwd	[[28095], [28111], [28262], [28167]]	[]	[]
M04937:270:000000000-JFBNC:1:2101:17821:24493:fwd	[[28095], [28111], [28262], [28167]]	[]	[]
M04937:270:000000000-JFBNC:1:2102:13898:27794:fwd	[[28167]]	[[28095], [28111]]	[]
M04937:270:000000000-JFBNC:1:2103:8804:4204:fwd	[[28167]]	[[28095], [28111], [28280, 28281, 28282]]	[]
M04937:270:000000000-JFBNC:1:2106:23570:23133:fwd	[[28167]]	[[28095], [28111], [28280, 28281, 28282]]	[]
M04937:270:000000000-JFBNC:1:2108:10120:7032:fwd	[[28167]]	[[28095], [28111], [28280, 28281, 28282]]	[]
M04937:270:000000000-JFBNC:1:1101:9593:9748:fwd	[[28095], [28111], [28167]]	[]	[]
M04937:270:000000000-JFBNC:1:1103:3296:20558:fwd	[[28167]]	[[28095], [28111], [28280, 28281, 28282]]	[]
M04937:270:000000000-JFBNC:1:1105:22084:18923:fwd	[[28095], [28111], [28280, 28281, 28282], [28167]]	[]	[]
M04937:270:000000000-JFBNC:1:1105:16320:19843:fwd	[[28262], [28167]]	[[28095], [28111]]	[]
M04937:270:000000000-JFBNC:1:1107:9381:18765:fwd	[[28095], [28111], [28167]]	[]	[]
M04937:270:000000000-JFBNC:1:1107:21528:26023:fwd	[[28095], [28111], [28280, 28281, 28282], [28167]]	[]	[]
M04937:270:000000000-JFBNC:1:1109:22618:21694:fwd	[[28167]]	[[28095], [28111], [28280, 28281, 28282]]	[]
M04937:270:000000000-JFBNC:1:1110:10500:8996:fwd	[[28167]]	[[28095], [28111], [28280, 28281, 28282]]	[]
M04937:270:000000000-JFBNC:1:2101:27983:9695:fwd	[[28167]]	[[28095], [28111]]	[]
M04937:270:000000000-JFBNC:1:2106:7652:13911:fwd	[[28167]]	[[28095], [28111], [28280, 28281, 28282]]	[]
M04937:270:000000000-JFBNC:1:2109:10652:16006:fwd	[[28167]]	[[28095], [28111], [28280, 28281, 28282]]	[]
M04937:270:000000000-JFBNC:1:2112:19529:7239:fwd	[[28167]]	[[28095], [28111]]	[]
M04937:270:000000000-JFBNC:1:1104:12241:8454:rev	[[28262], [28167]]	[[28095], [28111]]	[]
M04937:270:000000000-JFBNC:1:1111:4503:18225:rev	[[28095], [28111], [28167]]	[]	[]
M04937:270:000000000-JFBNC:1:1108:5518:11262:rev	[[28095], [28111], [28262], [28167]]	[]	[]
M04937:270:000000000-JFBNC:1:1113:14638:7078:rev	[[28167]]	[[28095], [28111]]	[]
M04937:270:000000000-JFBNC:1:2101:15806:11282:rev	[[28095], [28111], [28262], [28167]]	[]	[]
M04937:270:000000000-JFBNC:1:2101:17821:24493:rev	[[28095], [28111], [28262], [28167]]	[]	[]
M04937:270:000000000-JFBNC:1:2102:13898:27794:rev	[[28167]]	[[28095], [28111]]	[]
M04937:270:000000000-JFBNC:1:2108:10120:7032:rev	[[28167]]	[[28095], [28111], [28280, 28281, 28282]]	[]
M04937:270:000000000-JFBNC:1:1101:9593:9748:rev	[[28095], [28111], [28167]]	[]	[]
M04937:270:000000000-JFBNC:1:1105:16320:19843:rev	[[28262], [28167]]	[[28095], [28111]]	[]
M04937:270:000000000-JFBNC:1:1107:9381:18765:rev	[[28095], [28111], [28167]]	[]	[]
M04937:270:000000000-JFBNC:1:1107:21528:26023:rev	[[28095], [28111], [28280, 28281, 28282], [28167]]	[]	[]
M04937:270:000000000-JFBNC:1:2101:27983:9695:rev	[[28167]]	[[28095], [28111]]	[]
M04937:270:000000000-JFBNC:1:2112:19529:7239:rev	[[28167]]	[[28095], [28111]]	[]
M04937:270:000000000-JFBNC:1:2113:22198:3061:rev	[[28095], [28111], [28280, 28281, 28282], [28262], [28167]]	[]	[]
M04937:270:000000000-JFBNC:1:1102:14368:22155:fwd	[[28167]]	[[28095], [28111], [28280, 28281, 28282]]	[]
M04937:270:000000000-JFBNC:1:1111:9952:27996:fwd	[[28167]]	[[28095], [28111], [28280, 28281, 28282]]	[]
M04937:270:000000000-JFBNC:1:1114:18788:14094:fwd	[[28167]]	[[28095], [28111], [28280, 28281, 28282]]	[]
M04937:270:000000000-JFBNC:1:2113:24366:16828:fwd	[[28167]]	[[28095], [28111], [28280, 28281, 28282]]	[]
M04937:270:000000000-JFBNC:1:2114:28775:10984:fwd	[[28167]]	[[28095], [28111], [28280, 28281, 28282]]	[]
M04937:270:000000000-JFBNC:1:2114:11217:13678:fwd	[[28095], [28111], [28262], [28167]]	[]	[]
M04937:270:000000000-JFBNC:1:1101:5858:20868:fwd	[[28167]]	[[28095], [28111]]	[]
M04937:270:000000000-JFBNC:1:1105:5762:5715:fwd	[]	[[28095], [28111]]	[]
M04937:270:000000000-JFBNC:1:1107:14516:24363:fwd	[[28167]]	[[28095], [28111]]	[]
M04937:270:000000000-JFBNC:1:1110:18045:8913:fwd	[[28095], [28111], [28167]]	[]	[]
M04937:270:000000000-JFBNC:1:1112:11474:16962:fwd	[[28167]]	[[28095], [28111]]	[]
M04937:270:000000000-JFBNC:1:1113:21502:8459:fwd	[[28095], [28111], [28280, 28281, 28282], [28167]]	[]	[]
M04937:270:000000000-JFBNC:1:1113:10541:15979:fwd	[[28095], [28111], [28167]]	[]	[]
M04937:270:000000000-JFBNC:1:1113:8526:19508:fwd	[[28167]]	[[28095], [28111], [28280, 28281, 28282]]	[]
M04937:270:000000000-JFBNC:1:2101:10628:25735:fwd	[[28095], [28111], [28280, 28281, 28282], [28167]]	[]	[]
M04937:270:000000000-JFBNC:1:2103:17569:24112:fwd	[[28167]]	[[28095], [28111]]	[]
M04937:270:000000000-JFBNC:1:2103:18960:27835:fwd	[[28095], [28111], [28167]]	[]	[]
M04937:270:000000000-JFBNC:1:2105:16752:19056:fwd	[[28095], [28111], [28280, 28281, 28282], [28167]]	[]	[]
M04937:270:000000000-JFBNC:1:2106:13690:14724:fwd	[[28167]]	[[28095], [28111]]	[]
M04937:270:000000000-JFBNC:1:2109:24753:13052:fwd	[[28095], [28111], [28280, 28281, 28282], [28167]]	[]	[]
M04937:270:000000000-JFBNC:1:2110:16319:14537:fwd	[[28167]]	[[28095], [28111], [28280, 28281, 28282]]	[]
M04937:270:000000000-JFBNC:1:2110:5437:20086:fwd	[[28167]]	[[28095], [28111], [28280, 28281, 28282]]	[]
M04937:270:000000000-JFBNC:1:2101:15623:25756:rev	[[28167]]	[[28095], [28111]]	[]
M04937:270:000000000-JFBNC:1:2114:24640:7535:rev	[[28167]]	[[28095], [28111]]	[]
M04937:270:000000000-JFBNC:1:2107:18841:25953:rev	[[28095], [28111], [28167]]	[]	[]
M04937:270:000000000-JFBNC:1:1105:2564:10564:rev	[[28167]]	[[28095], [28111]]	[]
M04937:270:000000000-JFBNC:1:2109:17859:19759:rev	[[28095], [28111], [28167]]	[]	[]
M04937:270:000000000-JFBNC:1:2111:19132:9600:rev	[[28262], [28167]]	[[28095], [28111]]	[]
M04937:270:000000000-JFBNC:1:1107:22568:7367:rev	[[28167]]	[[28095], [28111]]	[]
M04937:270:000000000-JFBNC:1:2114:28775:10984:rev	[[28167]]	[[28095], [28111], [28280, 28281, 28282]]	[]
M04937:270:000000000-JFBNC:1:2114:11217:13678:rev	[[28095], [28111], [28262], [28167]]	[]	[]
M04937:270:000000000-JFBNC:1:1101:5858:20868:rev	[[28167]]	[[28095], [28111]]	[]
M04937:270:000000000-JFBNC:1:1107:14516:24363:rev	[[28167]]	[[28095], [28111]]	[]
M04937:270:000000000-JFBNC:1:1110:18045:8913:rev	[[28095], [28111], [28167]]	[]	[]
M04937:270:000000000-JFBNC:1:1112:11474:16962:rev	[[28167]]	[[28095], [28111]]	[]
M04937:270:000000000-JFBNC:1:1113:10541:15979:rev	[[28095], [28111], [28167]]	[]	[]
M04937:270:000000000-JFBNC:1:2101:10628:25735:rev	[[28095], [28111], [28280, 28281, 28282], [28167]]	[]	[]
M04937:270:000000000-JFBNC:1:2103:17569:24112:rev	[[28167]]	[[28095], [28111]]	[]
M04937:270:000000000-JFBNC:1:2103:18960:27835:rev	[[28095], [28111], [28167]]	[]	[]
M04937:270:000000000-JFBNC:1:2106:13690:14724:rev	[[28167]]	[[28095], [28111]]	[]
M04937:270:000000000-JFBNC:1:1107:17653:21640:fwd	[[28167]]	[[28095], [28111], [28280, 28281, 28282]]	[]
M04937:270:000000000-JFBNC:1:2107:5589:11622:fwd	[[28167]]	[[28095], [28111]]	[]
M04937:270:000000000-JFBNC:1:1109:13746:6808:rev	[[28095]]	[]	[]
M04937:270:000000000-JFBNC:1:2111:20204:27811:rev	[[28167]]	[[28095], [28111]]	[]
M04937:270:000000000-JFBNC:1:1106:27718:21940:rev	[[28095], [28111], [28262], [28167]]	[]	[]
M04937:270:000000000-JFBNC:1:1102:9775:21190:rev	[[28167]]	[[28095], [28111], [28280, 28281, 28282]]	[]
M04937:270:000000000-JFBNC:1:1103:25885:17942:rev	[[28167]]	[[28095], [28111], [28280, 28281, 28282]]	[]
M04937:270:000000000-JFBNC:1:1103:5984:18334:rev	[[28167]]	[[28095], [28111], [28280, 28281, 28282]]	[]
M04937:270:000000000-JFBNC:1:1107:12317:17236:rev	[[28167]]	[[28095], [28111], [28280, 28281, 28282]]	[]
M04937:270:000000000-JFBNC:1:1108:11694:2218:rev	[[28167]]	[[28095], [28111], [28280, 28281, 28282]]	[]
M04937:270:000000000-JFBNC:1:1111:9913:14091:rev	[[28095], [28111], [28280, 28281, 28282], [28167]]	[]	[]
M04937:270:000000000-JFBNC:1:1111:7807:16765:rev	[[28095], [28111], [28280, 28281, 28282], [28167]]	[]	[]
M04937:270:000000000-JFBNC:1:1114:6674:24707:rev	[[28167]]	[[28095], [28111], [28280, 28281, 28282]]	[]
M04937:270:000000000-JFBNC:1:2101:24557:22482:rev	[[28167]]	[[28095], [28111], [28280, 28281, 28282]]	[]
M04937:270:000000000-JFBNC:1:2102:19972:2336:rev	[[28167]]	[[28095], [28111], [28280, 28281, 28282]]	[]
M04937:270:000000000-JFBNC:1:2103:28027:14964:rev	[[28167]]	[[28095], [28111], [28280, 28281, 28282]]	[]
M04937:270:000000000-JFBNC:1:2106:4277:15998:rev	[[28167]]	[[28095], [28111], [28280, 28281, 28282]]	[]
M04937:270:000000000-JFBNC:1:2106:19274:18744:rev	[[28167]]	[[28095], [28111], [28280, 28281, 28282]]	[]
M04937:270:000000000-JFBNC:1:2106:25913:19666:rev	[[28167]]	[[28095], [28111], [28280, 28281, 28282]]	[]
M04937:270:000000000-JFBNC:1:2107:23782:19452:rev	[[28167]]	[[28095], [28111], [28280, 28281, 28282]]	[]
M04937:270:000000000-JFBNC:1:2107:12244:21822:rev	[[28167]]	[[28095], [28111], [28280, 28281, 28282]]	[]
M04937:270:000000000-JFBNC:1:2109:14878:14040:rev	[[28167]]	[[28095], [28111], [28280, 28281, 28282]]	[]
M04937:270:000000000-JFBNC:1:2110:18699:20114:rev	[[28167]]	[[28095], [28111], [28280, 28281, 28282]]	[]
M04937:270:000000000-JFBNC:1:2111:23760:22552:rev	[[28167]]	[[28095], [28111], [28280, 28281, 28282]]	[]
M04937:270:000000000-JFBNC:1:2111:13890:23852:rev	[[28167]]	[[28095], [28111], [28280, 28281, 28282]]	[]
M04937:270:000000000-JFBNC:1:2113:15176:20924:rev	[[28167]]	[[28095], [28111], [28280, 28281, 28282]]	[]
M04937:270:000000000-JFBNC:1:1101:14882:15616:rev	[[28167]]	[[28095], [28111], [28280, 28281, 28282]]	[]
M04937:270:000000000-JFBNC:1:1101:6563:21784:rev	[[28095], [28111], [28280, 28281, 28282], [28167]]	[]	[]
M04937:270:000000000-JFBNC:1:1102:9380:13603:rev	[[28167]]	[[28095], [28111], [28280, 28281, 28282]]	[]
M04937:270:000000000-JFBNC:1:1102:24972:14124:rev	[[28167]]	[[28095], [28111], [28280, 28281, 28282]]	[]
M04937:270:000000000-JFBNC:1:1102:18884:27195:rev	[[28167]]	[[28095], [28111], [28280, 28281, 28282]]	[]
M04937:270:000000000-JFBNC:1:1103:8248:4673:rev	[[28167]]	[[28095], [28111], [28280, 28281, 28282]]	[]
M04937:270:000000000-JFBNC:1:1103:6693:5206:rev	[[28167]]	[[28095], [28111], [28280, 28281, 28282]]	[]
M04937:270:000000000-JFBNC:1:1103:21313:5869:rev	[[28167]]	[[28095], [28111], [28280, 28281, 28282]]	[]
M04937:270:000000000-JFBNC:1:1103:25186:12389:rev	[[28167]]	[[28095], [28111], [28280, 28281, 28282]]	[]
M04937:270:000000000-JFBNC:1:1104:20127:6063:rev	[[28167]]	[[28095], [28111], [28280, 28281, 28282]]	[]
M04937:270:000000000-JFBNC:1:1104:16523:9181:rev	[[28167]]	[[28095], [28111], [28280, 28281, 28282]]	[]
M04937:270:000000000-JFBNC:1:1104:16034:21520:rev	[[28167]]	[[28095], [28111], [28280, 28281, 28282]]	[]
M04937:270:000000000-JFBNC:1:1105:21331:7524:rev	[[28167]]	[[28095], [28111], [28280, 28281, 28282]]	[]
M04937:270:000000000-JFBNC:1:1105:28065:13399:rev	[[28167]]	[[28095], [28111], [28280, 28281, 28282]]	[]
M04937:270:000000000-JFBNC:1:1105:18046:25670:rev	[[28167]]	[[28095], [28111], [28280, 28281, 28282]]	[]
M04937:270:000000000-JFBNC:1:1106:21511:9177:rev	[[28167]]	[[28095], [28111], [28280, 28281, 28282]]	[]
M04937:270:000000000-JFBNC:1:1106:4590:21088:rev	[[28167]]	[[28095], [28111], [28280, 28281, 28282]]	[]
M04937:270:000000000-JFBNC:1:1107:15352:14657:rev	[[28167]]	[[28095], [28111], [28280, 28281, 28282]]	[]
M04937:270:000000000-JFBNC:1:1107:22753:19400:rev	[[28167]]	[[28095], [28111], [28280, 28281, 28282]]	[]
M04937:270:000000000-JFBNC:1:1107:6509:24452:rev	[[28167]]	[[28095], [28111], [28280, 28281, 28282]]	[]
M04937:270:000000000-JFBNC:1:1109:21692:15982:rev	[[28095], [28111], [28280, 28281, 28282], [28167]]	[]	[]
M04937:270:000000000-JFBNC:1:1109:7295:26301:rev	[[28167]]	[[28095], [28111], [28280, 28281, 28282]]	[]
M04937:270:000000000-JFBNC:1:1109:20999:25655:rev	[[28095], [28111], [28280, 28281, 28282], [28167]]	[]	[]
M04937:270:000000000-JFBNC:1:1109:20436:25758:rev	[[28167]]	[[28095], [28111], [28280, 28281, 28282]]	[]
M04937:270:000000000-JFBNC:1:1109:12548:25839:rev	[[28095], [28111], [28280, 28281, 28282], [28167]]	[]	[]
M04937:270:000000000-JFBNC:1:1110:9365:5510:rev	[[28167]]	[[28095], [28111], [28280, 28281, 28282]]	[]
M04937:270:000000000-JFBNC:1:1110:8119:14847:rev	[[28167]]	[[28095], [28111], [28280, 28281, 28282]]	[]
M04937:270:000000000-JFBNC:1:1110:17187:15947:rev	[[28167]]	[[28095], [28111], [28280, 28281, 28282]]	[]
M04937:270:000000000-JFBNC:1:1110:17868:16017:rev	[[28167]]	[[28095], [28111], [28280, 28281, 28282]]	[]
M04937:270:000000000-JFBNC:1:1110:15489:22619:rev	[[28167]]	[[28095], [28111], [28280, 28281, 28282]]	[]
M04937:270:000000000-JFBNC:1:1110:12153:25075:rev	[[28167]]	[[28095], [28111], [28280, 28281, 28282]]	[]
M04937:270:000000000-JFBNC:1:1111:8575:11438:rev	[[28111], [28280, 28281, 28282], [28167]]	[]	[]
M04937:270:000000000-JFBNC:1:1111:18247:24513:rev	[[28167]]	[[28095], [28111], [28280, 28281, 28282]]	[]
M04937:270:000000000-JFBNC:1:1112:21285:9598:rev	[[28167]]	[[28095], [28111], [28280, 28281, 28282]]	[]
M04937:270:000000000-JFBNC:1:1112:26856:18507:rev	[[28167]]	[[28095], [28111], [28280, 28281, 28282]]	[]
M04937:270:000000000-JFBNC:1:1112:9267:23206:rev	[[28167]]	[[28095], [28111], [28280, 28281, 28282]]	[]
M04937:270:000000000-JFBNC:1:1112:14302:25124:rev	[[28167]]	[[28095], [28111], [28280, 28281, 28282]]	[]
M04937:270:000000000-JFBNC:1:1113:22650:21105:rev	[[28167]]	[[28095], [28111], [28280, 28281, 28282]]	[]
M04937:270:000000000-JFBNC:1:1114:16839:2706:rev	[[28095], [28111], [28280, 28281, 28282], [28167]]	[]	[]
M04937:270:000000000-JFBNC:1:2102:11910:21870:rev	[[28167]]	[[28095], [28111], [28280, 28281, 28282]]	[]
M04937:270:000000000-JFBNC:1:2102:5417:23898:rev	[[28167]]	[[28095], [28111], [28280, 28281, 28282]]	[]
M04937:270:000000000-JFBNC:1:2103:14378:25676:rev	[[28167]]	[[28095], [28111], [28280, 28281, 28282]]	[]
M04937:270:000000000-JFBNC:1:2104:8812:10336:rev	[[28167]]	[[28095], [28111], [28280, 28281, 28282]]	[]
M04937:270:000000000-JFBNC:1:2104:24054:19450:rev	[[28167]]	[[28095], [28111], [28280, 28281, 28282]]	[]
M04937:270:000000000-JFBNC:1:2105:2908:17367:rev	[[28167]]	[[28095], [28111], [28280, 28281, 28282]]	[]
M04937:270:000000000-JFBNC:1:2106:9386:8710:rev	[[28167]]	[[28095], [28111], [28280, 28281, 28282]]	[]
M04937:270:000000000-JFBNC:1:2106:22701:11455:rev	[[28167]]	[[28095], [28111], [28280, 28281, 28282]]	[]
M04937:270:000000000-JFBNC:1:2106:25906:12418:rev	[[28167]]	[[28095], [28111], [28280, 28281, 28282]]	[]
M04937:270:000000000-JFBNC:1:2106:27900:13258:rev	[[28167]]	[[28095], [28111], [28280, 28281, 28282]]	[]
M04937:270:000000000-JFBNC:1:2107:5589:11622:rev	[[28167]]	[[28095], [28111]]	[]
M04937:270:000000000-JFBNC:1:2107:7701:17661:rev	[[28167]]	[[28095], [28111], [28280, 28281, 28282]]	[]
M04937:270:000000000-JFBNC:1:2107:4222:22303:rev	[[28167]]	[[28095], [28111], [28280, 28281, 28282]]	[]
M04937:270:000000000-JFBNC:1:2108:15969:6155:rev	[[28095], [28111], [28280, 28281, 28282], [28167]]	[]	[]
M04937:270:000000000-JFBNC:1:2108:7937:15658:rev	[[28095], [28111], [28280, 28281, 28282], [28167]]	[]	[]
M04937:270:000000000-JFBNC:1:2109:8446:11415:rev	[[28167]]	[[28095], [28111], [28280, 28281, 28282]]	[]
M04937:270:000000000-JFBNC:1:2109:15747:21906:rev	[[28167]]	[[28095], [28111], [28280, 28281, 28282]]	[]
M04937:270:000000000-JFBNC:1:2110:11704:12526:rev	[[28167]]	[[28095], [28111], [28280, 28281, 28282]]	[]
M04937:270:000000000-JFBNC:1:2110:15748:25945:rev	[[28167]]	[[28095], [28111], [28280, 28281, 28282]]	[]
M04937:270:000000000-JFBNC:1:2111:21954:19879:rev	[[28167]]	[[28095], [28111], [28280, 28281, 28282]]	[]
M04937:270:000000000-JFBNC:1:2111:12241:27820:rev	[[28167]]	[[28095], [28111], [28280, 28281, 28282]]	[]
M04937:270:000000000-JFBNC:1:2112:11299:3129:rev	[[28167]]	[[28095], [28111], [28280, 28281, 28282]]	[]
M04937:270:000000000-JFBNC:1:2112:26918:11928:rev	[[28167]]	[[28095], [28111], [28280, 28281, 28282]]	[]
M04937:270:000000000-JFBNC:1:2112:13736:17341:rev	[[28167]]	[[28095], [28111], [28280, 28281, 28282]]	[]
M04937:270:000000000-JFBNC:1:2113:7665:26001:rev	[[28167]]	[[28095], [28111], [28280, 28281, 28282]]	[]
M04937:270:000000000-JFBNC:1:2114:3583:15176:rev	[[28167]]	[[28095], [28111], [28280, 28281, 28282]]	[]
M04937:270:000000000-JFBNC:1:2114:7260:16871:rev	[[28167]]	[[28095], [28111], [28280, 28281, 28282]]	[]
M04937:270:000000000-JFBNC:1:2114:3932:18390:rev	[[28167]]	[[28095], [28111], [28280, 28281, 28282]]	[]
M04937:270:000000000-JFBNC:1:2114:21110:24866:rev	[[28167]]	[[28095], [28111], [28280, 28281, 28282]]	[]
M04937:270:000000000-JFBNC:1:1101:28949:13510:fwd	[[28167]]	[[28095], [28111], [28280, 28281, 28282]]	[]
M04937:270:000000000-JFBNC:1:1101:19229:14973:fwd	[[28167]]	[[28095], [28111], [28280, 28281, 28282]]	[]
M04937:270:000000000-JFBNC:1:1101:23338:15378:fwd	[[28167]]	[[28095], [28111], [28280, 28281, 28282]]	[]
M04937:270:000000000-JFBNC:1:1103:20992:13272:fwd	[[28095], [28111], [28280, 28281, 28282], [28167]]	[]	[]
M04937:270:000000000-JFBNC:1:1108:13015:17312:fwd	[[28095], [28111]]	[]	[]
M04937:270:000000000-JFBNC:1:1109:16540:15269:fwd	[[28167]]	[[28095], [28111], [28280, 28281, 28282]]	[]
M04937:270:000000000-JFBNC:1:1110:23073:6653:fwd	[[28167]]	[[28095], [28111], [28280, 28281, 28282]]	[]
M04937:270:000000000-JFBNC:1:1110:24871:10523:fwd	[[28167]]	[[28095], [28111], [28280, 28281, 28282]]	[]
M04937:270:000000000-JFBNC:1:1110:17789:11670:fwd	[[28167]]	[[28095], [28111], [28280, 28281, 28282]]	[]
M04937:270:000000000-JFBNC:1:2101:5381:13668:fwd	[[28095], [28111]]	[]	[]
M04937:270:000000000-JFBNC:1:2105:12915:9715:fwd	[[28167]]	[[28095], [28111]]	[]
M04937:270:000000000-JFBNC:1:2111:18150:19874:fwd	[[28167]]	[[28095], [28111]]	[]
M04937:270:000000000-JFBNC:1:2111:22692:25488:fwd	[[28167]]	[[28095], [28111], [28280, 28281, 28282]]	[]
M04937:270:000000000-JFBNC:1:1101:25111:13292:fwd	[[28167]]	[[28095], [28111], [28280, 28281, 28282]]	[]
M04937:270:000000000-JFBNC:1:1101:9848:15140:fwd	[[28167]]	[[28095], [28111], [28280, 28281, 28282]]	[]
M04937:270:000000000-JFBNC:1:1101:19538:26551:fwd	[[28095], [28111], [28167]]	[]	[]
M04937:270:000000000-JFBNC:1:1102:23621:25539:fwd	[[28095], [28111], [28280, 28281, 28282], [28167]]	[]	[]
M04937:270:000000000-JFBNC:1:1102:19839:27098:fwd	[[28095], [28111], [28280, 28281, 28282], [28167]]	[]	[]
M04937:270:000000000-JFBNC:1:1103:18082:22300:fwd	[[28167]]	[[28095], [28111], [28280, 28281, 28282]]	[]
M04937:270:000000000-JFBNC:1:1104:16968:12191:fwd	[[28095], [28111], [28280, 28281, 28282], [28167]]	[]	[]
M04937:270:000000000-JFBNC:1:1104:14905:28054:fwd	[[28095], [28111], [28280, 28281, 28282], [28262], [28167]]	[]	[]
M04937:270:000000000-JFBNC:1:1105:17817:10440:fwd	[[28167]]	[[28095], [28111], [28280, 28281, 28282]]	[]
M04937:270:000000000-JFBNC:1:1106:22616:7764:fwd	[]	[[28095], [28111]]	[]
M04937:270:000000000-JFBNC:1:1107:26890:8720:fwd	[[28167]]	[[28095], [28111], [28280, 28281, 28282]]	[]
M04937:270:000000000-JFBNC:1:1108:21049:13049:fwd	[[28167]]	[[28095], [28111], [28280, 28281, 28282]]	[]
M04937:270:000000000-JFBNC:1:1109:5695:17403:fwd	[[28095], [28111], [28280, 28281, 28282], [28167]]	[]	[]
M04937:270:000000000-JFBNC:1:1110:29153:13349:fwd	[[28262], [28167]]	[[28095], [28111]]	[]
M04937:270:000000000-JFBNC:1:1110:5353:20813:fwd	[[28167]]	[[28095], [28111], [28280, 28281, 28282]]	[]
M04937:270:000000000-JFBNC:1:1111:22325:19709:fwd	[[28167]]	[[28095], [28111], [28280, 28281, 28282]]	[]
M04937:270:000000000-JFBNC:1:1111:5728:22104:fwd	[[28167]]	[[28095], [28111]]	[]
M04937:270:000000000-JFBNC:1:1112:20875:2366:fwd	[[28167]]	[[28095], [28111], [28280, 28281, 28282]]	[]
M04937:270:000000000-JFBNC:1:1112:8806:19801:fwd	[[28095], [28111], [28280, 28281, 28282], [28167]]	[]	[]
M04937:270:000000000-JFBNC:1:1114:17653:27633:fwd	[[28167]]	[[28095], [28111], [28280, 28281, 28282]]	[]
M04937:270:000000000-JFBNC:1:2101:17134:25999:fwd	[[28167]]	[[28095], [28111], [28280, 28281, 28282]]	[]
M04937:270:000000000-JFBNC:1:2102:6340:13141:fwd	[[28095], [28111], [28167]]	[]	[]
M04937:270:000000000-JFBNC:1:2104:27574:17068:fwd	[[28095], [28111], [28280, 28281, 28282], [28167]]	[]	[]
M04937:270:000000000-JFBNC:1:2104:23354:19871:fwd	[[28095], [28111], [28280, 28281, 28282], [28167]]	[]	[]
M04937:270:000000000-JFBNC:1:2105:16831:8117:fwd	[[28095], [28111], [28280, 28281, 28282], [28167]]	[]	[]
M04937:270:000000000-JFBNC:1:2105:11400:9438:fwd	[[28167]]	[[28095], [28111], [28280, 28281, 28282]]	[]
M04937:270:000000000-JFBNC:1:2106:8348:11016:fwd	[[28095], [28111], [28167]]	[]	[]
M04937:270:000000000-JFBNC:1:2106:4763:11828:fwd	[[28095], [28111], [28280, 28281, 28282], [28167]]	[]	[]
M04937:270:000000000-JFBNC:1:2106:19645:22711:fwd	[[28167]]	[[28095], [28111], [28280, 28281, 28282]]	[]
M04937:270:000000000-JFBNC:1:2107:10562:3463:fwd	[[28095], [28111], [28280, 28281, 28282], [28167]]	[]	[]
M04937:270:000000000-JFBNC:1:2107:10492:5394:fwd	[[28095], [28111], [28280, 28281, 28282], [28167]]	[]	[]
M04937:270:000000000-JFBNC:1:2107:6010:11800:fwd	[[28095], [28111], [28280, 28281, 28282], [28167]]	[]	[]
M04937:270:000000000-JFBNC:1:2107:26376:16177:fwd	[]	[[28095], [28111]]	[]
M04937:270:000000000-JFBNC:1:2107:12121:25076:fwd	[[28095], [28111], [28280, 28281, 28282], [28167]]	[]	[]
M04937:270:000000000-JFBNC:1:2109:21545:15072:fwd	[[28095], [28111], [28167]]	[]	[]
M04937:270:000000000-JFBNC:1:2109:6191:17396:fwd	[[28167]]	[[28095], [28111]]	[]
M04937:270:000000000-JFBNC:1:2109:25850:18353:fwd	[]	[[28095]]	[]
M04937:270:000000000-JFBNC:1:2110:17500:21363:fwd	[[28167]]	[[28095], [28111], [28280, 28281, 28282]]	[]
M04937:270:000000000-JFBNC:1:2110:12677:22327:fwd	[[28167]]	[[28095], [28111]]	[]
M04937:270:000000000-JFBNC:1:2112:24279:5785:fwd	[[28167]]	[[28095], [28111]]	[]
M04937:270:000000000-JFBNC:1:2113:8491:6883:fwd	[[28167]]	[[28095], [28111], [28280, 28281, 28282]]	[]
M04937:270:000000000-JFBNC:1:2113:9862:11585:fwd	[[28095], [28111]]	[]	[]
M04937:270:000000000-JFBNC:1:2113:8766:22301:fwd	[[28095], [28111], [28280, 28281, 28282], [28167]]	[]	[]
M04937:270:000000000-JFBNC:1:2113:8968:21681:fwd	[[28095], [28111], [28280, 28281, 28282], [28167]]	[]	[]
M04937:270:000000000-JFBNC:1:1107:17042:9145:rev	[[28095]]	[]	[]
M04937:270:000000000-JFBNC:1:1102:26754:14410:rev	[[28095], [28111]]	[]	[]
M04937:270:000000000-JFBNC:1:2105:18716:26802:rev	[]	[[28095]]	[]
M04937:270:000000000-JFBNC:1:2105:27547:21887:rev	[[28167]]	[[28095], [28111]]	[]
M04937:270:000000000-JFBNC:1:2110:18470:4486:rev	[[28095], [28111], [28167]]	[]	[]
M04937:270:000000000-JFBNC:1:1104:13483:27184:rev	[[28167]]	[[28095], [28111]]	[]
M04937:270:000000000-JFBNC:1:1111:21516:6382:rev	[[28167]]	[[28095], [28111]]	[]
M04937:270:000000000-JFBNC:1:1101:28110:21772:rev	[[28167]]	[[28095], [28111]]	[]
M04937:270:000000000-JFBNC:1:2106:1956:17816:rev	[[28167]]	[[28095], [28111]]	[]
M04937:270:000000000-JFBNC:1:1103:23054:22845:rev	[[28095], [28111], [28262], [28167]]	[]	[]
M04937:270:000000000-JFBNC:1:2114:17203:9486:rev	[[28262], [28167]]	[[28095], [28111]]	[]
M04937:270:000000000-JFBNC:1:2107:22215:24486:rev	[[28095], [28111], [28262], [28167]]	[]	[]
M04937:270:000000000-JFBNC:1:1114:4917:8078:rev	[[28262], [28167]]	[[28095], [28111]]	[]
M04937:270:000000000-JFBNC:1:1110:13977:3270:rev	[[28095], [28111], [28262], [28167]]	[]	[]
M04937:270:000000000-JFBNC:1:1114:14378:26032:rev	[[28167]]	[[28095], [28111]]	[]
M04937:270:000000000-JFBNC:1:1109:15571:6403:rev	[[28095], [28111], [28280, 28281, 28282], [28262], [28167]]	[]	[]
M04937:270:000000000-JFBNC:1:2106:18262:11988:rev	[[28095], [28111], [28280, 28281, 28282], [28262], [28167]]	[]	[]
M04937:270:000000000-JFBNC:1:1111:19703:2160:rev	[[28262], [28167]]	[[28095], [28111]]	[]
M04937:270:000000000-JFBNC:1:1107:23914:9880:rev	[[28095], [28111], [28280, 28281, 28282], [28262], [28167]]	[]	[]
M04937:270:000000000-JFBNC:1:1106:28235:11626:rev	[[28262], [28167]]	[[28095], [28111], [28280, 28281, 28282]]	[]
M04937:270:000000000-JFBNC:1:2104:26102:14490:rev	[[28262], [28167]]	[[28095], [28111], [28280, 28281, 28282]]	[]
M04937:270:000000000-JFBNC:1:2108:22339:22281:rev	[[28095], [28111], [28280, 28281, 28282], [28262], [28167]]	[]	[]
M04937:270:000000000-JFBNC:1:2112:15901:20629:rev	[[28262], [28167]]	[[28095], [28111], [28280, 28281, 28282]]	[]
M04937:270:000000000-JFBNC:1:2114:10964:16197:rev	[[28262], [28167]]	[[28095], [28111], [28280, 28281, 28282]]	[]
M04937:270:000000000-JFBNC:1:1108:13015:17312:rev	[[28095], [28111]]	[]	[]
M04937:270:000000000-JFBNC:1:1110:24871:10523:rev	[[28167]]	[[28095], [28111], [28280, 28281, 28282]]	[]
M04937:270:000000000-JFBNC:1:1111:17159:26965:rev	[[28111], [28280, 28281, 28282], [28167]]	[[28095]]	[]
M04937:270:000000000-JFBNC:1:2101:5381:13668:rev	[[28095], [28111]]	[]	[]
M04937:270:000000000-JFBNC:1:2105:12915:9715:rev	[[28167]]	[[28095], [28111]]	[]
M04937:270:000000000-JFBNC:1:2111:18150:19874:rev	[[28167]]	[[28095], [28111]]	[]
M04937:270:000000000-JFBNC:1:2112:12874:13922:rev	[[28095], [28111], [28280, 28281, 28282], [28167]]	[]	[]
M04937:270:000000000-JFBNC:1:1101:19538:26551:rev	[[28095], [28111], [28167]]	[]	[]
M04937:270:000000000-JFBNC:1:1102:21315:7721:rev	[[28095], [28111], [28280, 28281, 28282], [28167]]	[]	[]
M04937:270:000000000-JFBNC:1:1103:17224:1554:rev	[[28095], [28111], [28280, 28281, 28282], [28167]]	[]	[]
M04937:270:000000000-JFBNC:1:1103:16208:17848:rev	[[28095], [28111], [28280, 28281, 28282], [28167]]	[]	[]
M04937:270:000000000-JFBNC:1:1103:14072:21473:rev	[[28095], [28111], [28280, 28281, 28282], [28167]]	[]	[]
M04937:270:000000000-JFBNC:1:1104:16968:12191:rev	[[28095], [28111], [28280, 28281, 28282], [28167]]	[]	[]
M04937:270:000000000-JFBNC:1:1105:11723:16534:rev	[[28095], [28111], [28280, 28281, 28282], [28167]]	[]	[]
M04937:270:000000000-JFBNC:1:1106:22616:7764:rev	[]	[[28095], [28111]]	[]
M04937:270:000000000-JFBNC:1:1106:12013:7951:rev	[[28095], [28111], [28280, 28281, 28282], [28167]]	[]	[]
M04937:270:000000000-JFBNC:1:1107:8355:5742:rev	[[28095], [28111], [28280, 28281, 28282], [28167]]	[]	[]
M04937:270:000000000-JFBNC:1:1107:9170:6474:rev	[[28095], [28111], [28280, 28281, 28282], [28167]]	[]	[]
M04937:270:000000000-JFBNC:1:1107:20425:8225:rev	[[28095], [28111], [28280, 28281, 28282], [28167]]	[]	[]
M04937:270:000000000-JFBNC:1:1110:29153:13349:rev	[[28262], [28167]]	[[28095], [28111]]	[]
M04937:270:000000000-JFBNC:1:1110:15581:16329:rev	[[28095], [28111], [28280, 28281, 28282], [28167]]	[]	[]
M04937:270:000000000-JFBNC:1:1111:5728:22104:rev	[[28167]]	[[28095], [28111]]	[]
M04937:270:000000000-JFBNC:1:1112:8806:19801:rev	[[28095], [28111], [28280, 28281, 28282], [28167]]	[]	[]
M04937:270:000000000-JFBNC:1:1113:12038:19380:rev	[[28095], [28111], [28280, 28281, 28282], [28167]]	[]	[]
M04937:270:000000000-JFBNC:1:2102:6340:13141:rev	[[28095], [28111], [28167]]	[]	[]
M04937:270:000000000-JFBNC:1:2104:17562:11784:rev	[[28095], [28111], [28280, 28281, 28282], [28167]]	[]	[]
M04937:270:000000000-JFBNC:1:2105:18277:4198:rev	[[28095], [28111], [28280, 28281, 28282], [28167]]	[]	[]
M04937:270:000000000-JFBNC:1:2105:12900:26668:rev	[[28095], [28111], [28280, 28281, 28282], [28167]]	[]	[]
M04937:270:000000000-JFBNC:1:2106:10600:6316:rev	[[28095], [28111], [28280, 28281, 28282], [28167]]	[]	[]
M04937:270:000000000-JFBNC:1:2106:8348:11016:rev	[[28095], [28111], [28167]]	[]	[]
M04937:270:000000000-JFBNC:1:2106:4763:11828:rev	[[28095], [28111], [28280, 28281, 28282], [28167]]	[]	[]
M04937:270:000000000-JFBNC:1:2107:26376:16177:rev	[]	[[28095], [28111]]	[]
M04937:270:000000000-JFBNC:1:2108:13652:15077:rev	[[28095], [28111], [28280, 28281, 28282], [28167]]	[]	[]
M04937:270:000000000-JFBNC:1:2109:21545:15072:rev	[[28095], [28111], [28167]]	[]	[]
M04937:270:000000000-JFBNC:1:2109:6191:17396:rev	[[28167]]	[[28095], [28111]]	[]
M04937:270:000000000-JFBNC:1:2109:25850:18353:rev	[[28167]]	[[28095], [28111]]	[]
M04937:270:000000000-JFBNC:1:2109:12341:21353:rev	[[28095], [28111], [28280, 28281, 28282], [28167]]	[]	[]
M04937:270:000000000-JFBNC:1:2110:13789:9219:rev	[[28095], [28111], [28280, 28281, 28282], [28167]]	[]	[]
M04937:270:000000000-JFBNC:1:2110:22464:21253:rev	[[28095], [28111], [28280, 28281, 28282], [28167]]	[]	[]
M04937:270:000000000-JFBNC:1:2110:12677:22327:rev	[[28167]]	[[28095], [28111]]	[]
M04937:270:000000000-JFBNC:1:2112:24279:5785:rev	[[28167]]	[[28095], [28111]]	[]
M04937:270:000000000-JFBNC:1:2112:17370:21826:rev	[[28095], [28111], [28280, 28281, 28282], [28167]]	[]	[]
M04937:270:000000000-JFBNC:1:2113:9862:11585:rev	[[28095], [28111]]	[]	[]
M04937:270:000000000-JFBNC:1:2113:8968:21681:rev	[[28095], [28111], [28280, 28281, 28282], [28167]]	[]	[]
M04937:270:000000000-JFBNC:1:2114:7166:11268:rev	[[28095], [28111], [28280, 28281, 28282], [28167]]	[]	[]
M04937:270:000000000-JFBNC:1:1101:10832:15587:fwd	[[28167]]	[[28095], [28111]]	[]
M04937:270:000000000-JFBNC:1:1101:17877:17980:fwd	[[28167]]	[[28095], [28111], [28280, 28281, 28282]]	[]
M04937:270:000000000-JFBNC:1:1101:13907:21207:fwd	[[28262], [28167]]	[[28095], [28111]]	[]
M04937:270:000000000-JFBNC:1:1102:18568:11202:fwd	[[28095], [28111], [28280, 28281, 28282], [28167]]	[]	[]
M04937:270:000000000-JFBNC:1:1103:10826:2462:fwd	[[28167]]	[[28095], [28111], [28280, 28281, 28282]]	[]
M04937:270:000000000-JFBNC:1:1103:8807:4138:fwd	[[28095], [28111], [28280, 28281, 28282], [28167]]	[]	[]
M04937:270:000000000-JFBNC:1:1103:15997:5186:fwd	[[28167]]	[[28095], [28111], [28280, 28281, 28282]]	[]
M04937:270:000000000-JFBNC:1:1103:20269:5852:fwd	[[28167]]	[[28095], [28111], [28280, 28281, 28282]]	[]
M04937:270:000000000-JFBNC:1:1103:21559:11678:fwd	[[28167]]	[[28095], [28111], [28280, 28281, 28282]]	[]
M04937:270:000000000-JFBNC:1:1103:20674:12020:fwd	[[28167]]	[[28095], [28111]]	[]
M04937:270:000000000-JFBNC:1:1103:19288:14457:fwd	[[28167]]	[[28095], [28111], [28280, 28281, 28282]]	[]
M04937:270:000000000-JFBNC:1:1103:24796:20172:fwd	[[28167]]	[[28095], [28111]]	[]
M04937:270:000000000-JFBNC:1:1103:5884:24475:fwd	[[28167]]	[[28095], [28111], [28280, 28281, 28282]]	[]
M04937:270:000000000-JFBNC:1:1104:4572:9841:fwd	[]	[[28095], [28111]]	[]
M04937:270:000000000-JFBNC:1:1104:5990:18216:fwd	[[28167]]	[[28095], [28111]]	[]
M04937:270:000000000-JFBNC:1:1104:25626:19205:fwd	[[28262], [28167]]	[[28095], [28111]]	[]
M04937:270:000000000-JFBNC:1:1104:11815:27702:fwd	[[28167]]	[[28095], [28111], [28280, 28281, 28282]]	[]
M04937:270:000000000-JFBNC:1:1105:18947:4104:fwd	[]	[[28095], [28111]]	[]
M04937:270:000000000-JFBNC:1:1105:21354:5951:fwd	[[28167]]	[[28095], [28111], [28280, 28281, 28282]]	[]
M04937:270:000000000-JFBNC:1:1105:12363:9712:fwd	[[28167]]	[[28095], [28111], [28280, 28281, 28282]]	[]
M04937:270:000000000-JFBNC:1:1105:23430:11874:fwd	[[28167]]	[[28095], [28111], [28280, 28281, 28282]]	[]
M04937:270:000000000-JFBNC:1:1105:9997:18636:fwd	[[28167]]	[[28095], [28111]]	[]
M04937:270:000000000-JFBNC:1:1105:14508:19572:fwd	[[28167]]	[[28095], [28111]]	[]
M04937:270:000000000-JFBNC:1:1105:20116:20579:fwd	[[28167]]	[[28095], [28111], [28280, 28281, 28282]]	[]
M04937:270:000000000-JFBNC:1:1105:23423:22322:fwd	[[28167]]	[[28095], [28111], [28280, 28281, 28282]]	[]
M04937:270:000000000-JFBNC:1:1105:26619:22544:fwd	[[28167]]	[[28095], [28111]]	[]
M04937:270:000000000-JFBNC:1:1105:12936:28330:fwd	[[28167]]	[[28095], [28111]]	[]
M04937:270:000000000-JFBNC:1:1106:11410:6188:fwd	[[28095], [28111], [28280, 28281, 28282], [28167]]	[]	[]
M04937:270:000000000-JFBNC:1:1106:5559:7931:fwd	[[28167]]	[[28095], [28111], [28280, 28281, 28282]]	[]
M04937:270:000000000-JFBNC:1:1106:20773:10223:fwd	[[28167]]	[[28095], [28111], [28280, 28281, 28282]]	[]
M04937:270:000000000-JFBNC:1:1106:22130:15278:fwd	[[28167]]	[[28095], [28111], [28280, 28281, 28282]]	[]
M04937:270:000000000-JFBNC:1:1106:8980:17527:fwd	[[28167]]	[[28095], [28111], [28280, 28281, 28282]]	[]
M04937:270:000000000-JFBNC:1:1107:26994:7213:fwd	[[28167]]	[[28095], [28111]]	[]
M04937:270:000000000-JFBNC:1:1107:14998:16566:fwd	[[28167]]	[[28095], [28111], [28280, 28281, 28282]]	[]
M04937:270:000000000-JFBNC:1:1108:23553:11702:fwd	[[28167]]	[[28095], [28111]]	[]
M04937:270:000000000-JFBNC:1:1108:26382:11803:fwd	[[28167]]	[[28095], [28111], [28280, 28281, 28282]]	[]
M04937:270:000000000-JFBNC:1:1108:5861:23145:fwd	[]	[[28095]]	[]
M04937:270:000000000-JFBNC:1:1108:19948:25504:fwd	[[28167]]	[[28095], [28111], [28280, 28281, 28282]]	[]
M04937:270:000000000-JFBNC:1:1108:16451:25582:fwd	[[28167]]	[[28095], [28111]]	[]
M04937:270:000000000-JFBNC:1:1109:24233:6223:fwd	[[28167]]	[[28095], [28111]]	[]
M04937:270:000000000-JFBNC:1:1109:18353:10663:fwd	[[28167]]	[[28095], [28111], [28280, 28281, 28282]]	[]
M04937:270:000000000-JFBNC:1:1109:26827:10624:fwd	[[28167]]	[[28095], [28111], [28280, 28281, 28282]]	[]
M04937:270:000000000-JFBNC:1:1109:17510:18733:fwd	[[28095], [28111], [28280, 28281, 28282], [28167]]	[]	[]
M04937:270:000000000-JFBNC:1:1110:18555:16486:fwd	[[28167]]	[[28095], [28111], [28280, 28281, 28282]]	[]
M04937:270:000000000-JFBNC:1:1110:27753:17870:fwd	[[28262], [28167]]	[[28095], [28111]]	[]
M04937:270:000000000-JFBNC:1:1110:22838:26190:fwd	[[28262], [28167]]	[[28095], [28111], [28280, 28281, 28282]]	[]
M04937:270:000000000-JFBNC:1:1111:8921:14711:fwd	[[28167]]	[[28095], [28111], [28280, 28281, 28282]]	[]
M04937:270:000000000-JFBNC:1:1111:16369:16441:fwd	[[28167]]	[[28095], [28111], [28280, 28281, 28282]]	[]
M04937:270:000000000-JFBNC:1:1111:11550:17525:fwd	[[28167]]	[[28095], [28111], [28280, 28281, 28282]]	[]
M04937:270:000000000-JFBNC:1:1111:14291:19375:fwd	[[28262], [28167]]	[[28095], [28111]]	[]
M04937:270:000000000-JFBNC:1:1111:5860:19988:fwd	[[28262], [28167]]	[[28095], [28111]]	[]
M04937:270:000000000-JFBNC:1:1111:20154:28100:fwd	[[28167]]	[[28095], [28111], [28280, 28281, 28282]]	[]
M04937:270:000000000-JFBNC:1:1112:4214:9240:fwd	[[28167]]	[[28095], [28111]]	[]
M04937:270:000000000-JFBNC:1:1112:11086:17055:fwd	[[28167]]	[[28095], [28111]]	[]
M04937:270:000000000-JFBNC:1:1113:17817:2701:fwd	[[28167]]	[[28095], [28111]]	[]
M04937:270:000000000-JFBNC:1:1113:21639:6443:fwd	[[28167]]	[[28095], [28111], [28280, 28281, 28282]]	[]
M04937:270:000000000-JFBNC:1:1113:8604:6659:fwd	[[28167]]	[[28095], [28111], [28280, 28281, 28282]]	[]
M04937:270:000000000-JFBNC:1:1113:20866:14312:fwd	[[28095], [28111], [28280, 28281, 28282], [28167]]	[]	[]
M04937:270:000000000-JFBNC:1:1113:29287:14291:fwd	[[28167]]	[[28095], [28111], [28280, 28281, 28282]]	[]
M04937:270:000000000-JFBNC:1:1113:17896:15509:fwd	[[28167]]	[[28095], [28111], [28280, 28281, 28282]]	[]
M04937:270:000000000-JFBNC:1:1113:19044:27836:fwd	[[28167]]	[[28095], [28111]]	[]
M04937:270:000000000-JFBNC:1:1114:21685:14549:fwd	[[28167]]	[[28095], [28111], [28280, 28281, 28282]]	[]
M04937:270:000000000-JFBNC:1:1114:10513:22292:fwd	[[28167]]	[[28095], [28111], [28280, 28281, 28282]]	[]
M04937:270:000000000-JFBNC:1:2101:22905:14669:fwd	[[28167]]	[[28095], [28111]]	[]
M04937:270:000000000-JFBNC:1:2101:18993:17026:fwd	[[28167]]	[[28095], [28111], [28280, 28281, 28282]]	[]
M04937:270:000000000-JFBNC:1:2101:24372:18590:fwd	[[28167]]	[[28095], [28111], [28280, 28281, 28282]]	[]
M04937:270:000000000-JFBNC:1:2101:23959:19183:fwd	[[28167]]	[[28095], [28111], [28280, 28281, 28282]]	[]
M04937:270:000000000-JFBNC:1:2101:22764:20374:fwd	[[28167]]	[[28095], [28111], [28280, 28281, 28282]]	[]
M04937:270:000000000-JFBNC:1:2101:17705:22007:fwd	[[28167]]	[[28095], [28111], [28280, 28281, 28282]]	[]
M04937:270:000000000-JFBNC:1:2102:25209:5766:fwd	[[28095], [28111], [28167]]	[]	[]
M04937:270:000000000-JFBNC:1:2102:26992:13314:fwd	[[28262], [28167]]	[[28095], [28111]]	[]
M04937:270:000000000-JFBNC:1:2102:2198:18512:fwd	[[28167]]	[[28095], [28111], [28280, 28281, 28282]]	[]
M04937:270:000000000-JFBNC:1:2102:7695:20617:fwd	[]	[[28095], [28111]]	[]
M04937:270:000000000-JFBNC:1:2103:15693:5982:fwd	[[28167]]	[[28095], [28111], [28280, 28281, 28282]]	[]
M04937:270:000000000-JFBNC:1:2103:9076:6333:fwd	[[28167]]	[[28095], [28111], [28280, 28281, 28282]]	[]
M04937:270:000000000-JFBNC:1:2103:6004:7453:fwd	[[28167]]	[[28095], [28111]]	[]
M04937:270:000000000-JFBNC:1:2103:6523:8990:fwd	[[28262], [28167]]	[[28095], [28111]]	[]
M04937:270:000000000-JFBNC:1:2103:5606:20957:fwd	[[28167]]	[[28095], [28111], [28280, 28281, 28282]]	[]
M04937:270:000000000-JFBNC:1:2103:8906:22815:fwd	[[28167]]	[[28095], [28111], [28280, 28281, 28282]]	[]
M04937:270:000000000-JFBNC:1:2103:14752:24295:fwd	[[28167]]	[[28095], [28111], [28280, 28281, 28282]]	[]
M04937:270:000000000-JFBNC:1:2103:11966:27341:fwd	[[28095], [28111], [28280, 28281, 28282], [28167]]	[]	[]
M04937:270:000000000-JFBNC:1:2104:14047:4246:fwd	[]	[[28095], [28111]]	[]
M04937:270:000000000-JFBNC:1:2104:17339:9636:fwd	[[28167]]	[[28095], [28111]]	[]
M04937:270:000000000-JFBNC:1:2104:28464:14078:fwd	[[28167]]	[[28095], [28111], [28280, 28281, 28282]]	[]
M04937:270:000000000-JFBNC:1:2104:14041:15417:fwd	[[28167]]	[[28095], [28111], [28280, 28281, 28282]]	[]
M04937:270:000000000-JFBNC:1:2104:14564:17184:fwd	[[28167]]	[[28095], [28111], [28280, 28281, 28282]]	[]
M04937:270:000000000-JFBNC:1:2104:17275:24054:fwd	[[28167]]	[[28095], [28111], [28280, 28281, 28282]]	[]
M04937:270:000000000-JFBNC:1:2105:16990:3077:fwd	[[28167]]	[[28095], [28111], [28280, 28281, 28282]]	[]
M04937:270:000000000-JFBNC:1:2105:25992:11195:fwd	[[28167]]	[[28095], [28111], [28280, 28281, 28282]]	[]
M04937:270:000000000-JFBNC:1:2105:23429:21267:fwd	[[28167]]	[[28095], [28111], [28280, 28281, 28282]]	[]
M04937:270:000000000-JFBNC:1:2105:13728:27545:fwd	[[28167]]	[[28095], [28111], [28280, 28281, 28282]]	[]
M04937:270:000000000-JFBNC:1:2106:20797:2760:fwd	[[28095], [28111], [28280, 28281, 28282], [28167]]	[]	[]
M04937:270:000000000-JFBNC:1:2106:11381:3144:fwd	[[28167]]	[[28095], [28111], [28280, 28281, 28282]]	[]
M04937:270:000000000-JFBNC:1:2106:6496:12077:fwd	[[28167]]	[[28095], [28111], [28280, 28281, 28282]]	[]
M04937:270:000000000-JFBNC:1:2106:29315:15602:fwd	[[28167]]	[[28095], [28111], [28280, 28281, 28282]]	[]
M04937:270:000000000-JFBNC:1:2106:28514:16235:fwd	[]	[[28095], [28111]]	[]
M04937:270:000000000-JFBNC:1:2106:17563:26800:fwd	[[28095], [28111], [28280, 28281, 28282], [28167]]	[]	[]
M04937:270:000000000-JFBNC:1:2106:23936:26220:fwd	[[28167]]	[[28095], [28111], [28280, 28281, 28282]]	[]
M04937:270:000000000-JFBNC:1:2107:21273:10183:fwd	[[28262], [28167]]	[[28095], [28111]]	[]
M04937:270:000000000-JFBNC:1:2107:8883:12416:fwd	[[28167]]	[[28095], [28111]]	[]
M04937:270:000000000-JFBNC:1:2107:26957:12593:fwd	[[28167]]	[[28095], [28111], [28280, 28281, 28282]]	[]
M04937:270:000000000-JFBNC:1:2107:25895:16328:fwd	[[28167]]	[[28095], [28111], [28280, 28281, 28282]]	[]
M04937:270:000000000-JFBNC:1:2107:22600:17231:fwd	[[28262], [28167]]	[[28095], [28111]]	[]
M04937:270:000000000-JFBNC:1:2108:22598:8116:fwd	[[28167]]	[[28095], [28111], [28280, 28281, 28282]]	[]
M04937:270:000000000-JFBNC:1:2108:24861:14686:fwd	[[28167]]	[[28095], [28111], [28280, 28281, 28282]]	[]
M04937:270:000000000-JFBNC:1:2108:3838:16836:fwd	[[28167]]	[[28095], [28111], [28280, 28281, 28282]]	[]
M04937:270:000000000-JFBNC:1:2108:18968:17981:fwd	[[28167]]	[[28095], [28111], [28280, 28281, 28282]]	[]
M04937:270:000000000-JFBNC:1:2108:17124:25190:fwd	[[28167]]	[[28095], [28111], [28280, 28281, 28282]]	[]
M04937:270:000000000-JFBNC:1:2109:19471:3452:fwd	[[28167]]	[[28095], [28111]]	[]
M04937:270:000000000-JFBNC:1:2109:18061:7031:fwd	[[28095], [28111], [28280, 28281, 28282], [28167]]	[]	[]
M04937:270:000000000-JFBNC:1:2109:20795:6994:fwd	[[28167]]	[[28095], [28111], [28280, 28281, 28282]]	[]
M04937:270:000000000-JFBNC:1:2109:20646:9008:fwd	[[28167]]	[[28095], [28111]]	[]
M04937:270:000000000-JFBNC:1:2109:2097:16110:fwd	[[28167]]	[[28095], [28111], [28280, 28281, 28282]]	[]
M04937:270:000000000-JFBNC:1:2109:20442:16811:fwd	[[28167]]	[[28095], [28111], [28280, 28281, 28282]]	[]
M04937:270:000000000-JFBNC:1:2109:18419:19035:fwd	[[28262], [28167]]	[[28095], [28111], [28280, 28281, 28282]]	[]
M04937:270:000000000-JFBNC:1:2109:18749:20412:fwd	[[28167]]	[[28095], [28111], [28280, 28281, 28282]]	[]
M04937:270:000000000-JFBNC:1:2110:9477:11268:fwd	[[28167]]	[[28095], [28111], [28280, 28281, 28282]]	[]
M04937:270:000000000-JFBNC:1:2110:14966:13184:fwd	[[28167]]	[[28095], [28111], [28280, 28281, 28282]]	[]
M04937:270:000000000-JFBNC:1:2110:25543:18629:fwd	[[28167]]	[[28095], [28111], [28280, 28281, 28282]]	[]
M04937:270:000000000-JFBNC:1:2110:26704:22010:fwd	[]	[[28095]]	[]
M04937:270:000000000-JFBNC:1:2111:6908:8371:fwd	[]	[[28095], [28111]]	[]
M04937:270:000000000-JFBNC:1:2111:18096:9712:fwd	[[28167]]	[[28095], [28111], [28280, 28281, 28282]]	[]
M04937:270:000000000-JFBNC:1:2111:5161:12865:fwd	[[28167]]	[[28095], [28111]]	[]
M04937:270:000000000-JFBNC:1:2111:12998:16643:fwd	[[28167]]	[[28095], [28111], [28280, 28281, 28282]]	[]
M04937:270:000000000-JFBNC:1:2111:16847:26574:fwd	[[28167]]	[[28095], [28111], [28280, 28281, 28282]]	[]
M04937:270:000000000-JFBNC:1:2112:15120:1964:fwd	[[28167]]	[[28095], [28111], [28280, 28281, 28282]]	[]
M04937:270:000000000-JFBNC:1:2112:13242:3210:fwd	[[28167]]	[[28095], [28111], [28280, 28281, 28282]]	[]
M04937:270:000000000-JFBNC:1:2112:12869:13741:fwd	[[28167]]	[[28095], [28111], [28280, 28281, 28282]]	[]
M04937:270:000000000-JFBNC:1:2112:2248:14229:fwd	[[28167]]	[[28095], [28111], [28280, 28281, 28282]]	[]
M04937:270:000000000-JFBNC:1:2112:3654:17889:fwd	[[28095], [28111], [28280, 28281, 28282], [28167]]	[]	[]
M04937:270:000000000-JFBNC:1:2112:25938:18858:fwd	[[28167]]	[[28095], [28111], [28280, 28281, 28282]]	[]
M04937:270:000000000-JFBNC:1:2112:15944:20325:fwd	[[28167]]	[[28095], [28111], [28280, 28281, 28282]]	[]
M04937:270:000000000-JFBNC:1:2113:6759:4719:fwd	[[28167]]	[[28095], [28111], [28280, 28281, 28282]]	[]
M04937:270:000000000-JFBNC:1:2113:24760:9788:fwd	[[28167]]	[[28095], [28111], [28280, 28281, 28282]]	[]
M04937:270:000000000-JFBNC:1:2113:6430:10615:fwd	[[28167]]	[[28095], [28111], [28280, 28281, 28282]]	[]
M04937:270:000000000-JFBNC:1:2114:10830:5586:fwd	[[28167]]	[[28095], [28111], [28280, 28281, 28282]]	[]
M04937:270:000000000-JFBNC:1:2114:18584:7782:fwd	[[28095], [28111], [28262], [28167]]	[]	[]
M04937:270:000000000-JFBNC:1:2114:14111:8090:fwd	[[28167]]	[[28095], [28111]]	[]
M04937:270:000000000-JFBNC:1:2114:4907:10964:fwd	[[28167]]	[[28095], [28111], [28280, 28281, 28282]]	[]
M04937:270:000000000-JFBNC:1:2114:14209:14884:fwd	[]	[[28095], [28111]]	[]
M04937:270:000000000-JFBNC:1:2114:18186:17550:fwd	[]	[[28095], [28111]]	[]
M04937:270:000000000-JFBNC:1:2114:16228:26957:fwd	[[28167]]	[[28095], [28111], [28280, 28281, 28282]]	[]
M04937:270:000000000-JFBNC:1:2114:19022:26981:fwd	[[28167]]	[[28095], [28111]]	[]
M04937:270:000000000-JFBNC:1:1101:18973:3835:fwd	[[28095], [28111], [28280, 28281, 28282], [28167]]	[]	[]
M04937:270:000000000-JFBNC:1:1101:24627:5773:fwd	[[28095], [28111], [28280, 28281, 28282], [28167]]	[]	[]
M04937:270:000000000-JFBNC:1:1101:16034:7735:fwd	[[28095], [28111], [28167]]	[]	[]
M04937:270:000000000-JFBNC:1:1101:25137:8330:fwd	[[28095], [28111], [28167]]	[]	[]
M04937:270:000000000-JFBNC:1:1101:6030:8505:fwd	[[28167]]	[[28095], [28111]]	[]
M04937:270:000000000-JFBNC:1:1101:29017:12873:fwd	[[28167]]	[[28095], [28111], [28280, 28281, 28282]]	[]
M04937:270:000000000-JFBNC:1:1101:20641:13190:fwd	[[28095], [28111], [28280, 28281, 28282], [28167]]	[]	[]
M04937:270:000000000-JFBNC:1:1101:16560:13390:fwd	[[28262], [28167]]	[[28095], [28111]]	[]
M04937:270:000000000-JFBNC:1:1101:3509:16618:fwd	[[28167]]	[[28095], [28111], [28280, 28281, 28282]]	[]
M04937:270:000000000-JFBNC:1:1101:11687:20082:fwd	[[28095], [28111], [28280, 28281, 28282], [28167]]	[]	[]
M04937:270:000000000-JFBNC:1:1101:10550:21394:fwd	[[28167]]	[[28095], [28111], [28280, 28281, 28282]]	[]
M04937:270:000000000-JFBNC:1:1101:23833:20782:fwd	[[28095], [28111], [28280, 28281, 28282], [28167]]	[]	[]
M04937:270:000000000-JFBNC:1:1101:21455:23506:fwd	[[28095], [28111], [28167]]	[]	[]
M04937:270:000000000-JFBNC:1:1101:9994:24173:fwd	[[28095], [28111], [28262], [28167]]	[]	[]
M04937:270:000000000-JFBNC:1:1101:23161:24340:fwd	[[28167]]	[[28095], [28111], [28280, 28281, 28282]]	[]
M04937:270:000000000-JFBNC:1:1101:5679:24588:fwd	[[28095], [28111], [28280, 28281, 28282], [28167]]	[]	[]
M04937:270:000000000-JFBNC:1:1101:23453:26105:fwd	[[28095], [28111], [28167]]	[]	[]
M04937:270:000000000-JFBNC:1:1101:13168:26241:fwd	[[28095], [28111], [28280, 28281, 28282], [28167]]	[]	[]
M04937:270:000000000-JFBNC:1:1101:13791:28634:fwd	[[28095], [28111], [28167]]	[]	[]
M04937:270:000000000-JFBNC:1:1102:20527:2541:fwd	[[28095], [28111], [28280, 28281, 28282], [28167]]	[]	[]
M04937:270:000000000-JFBNC:1:1102:12717:3178:fwd	[[28095], [28111], [28167]]	[]	[]
M04937:270:000000000-JFBNC:1:1102:12321:3506:fwd	[[28167]]	[[28095], [28111], [28280, 28281, 28282]]	[]
M04937:270:000000000-JFBNC:1:1102:8175:4569:fwd	[[28167]]	[[28095], [28111]]	[]
M04937:270:000000000-JFBNC:1:1102:13696:6219:fwd	[[28095], [28111], [28280, 28281, 28282], [28167]]	[]	[]
M04937:270:000000000-JFBNC:1:1102:15926:5148:fwd	[[28095], [28111], [28280, 28281, 28282], [28167]]	[]	[]
M04937:270:000000000-JFBNC:1:1102:21383:7695:fwd	[[28095], [28111], [28280, 28281, 28282], [28167]]	[]	[]
M04937:270:000000000-JFBNC:1:1102:23617:8889:fwd	[[28167]]	[[28095], [28111], [28280, 28281, 28282]]	[]
M04937:270:000000000-JFBNC:1:1102:16041:8930:fwd	[[28095], [28111], [28280, 28281, 28282], [28167]]	[]	[]
M04937:270:000000000-JFBNC:1:1102:11898:13777:fwd	[[28095], [28111], [28167]]	[]	[]
M04937:270:000000000-JFBNC:1:1102:16417:13198:fwd	[[28167]]	[[28095], [28111], [28280, 28281, 28282]]	[]
M04937:270:000000000-JFBNC:1:1102:12221:12518:fwd	[[28095], [28111], [28280, 28281, 28282], [28167]]	[]	[]
M04937:270:000000000-JFBNC:1:1102:4968:14246:fwd	[[28167]]	[[28095], [28111]]	[]
M04937:270:000000000-JFBNC:1:1102:27696:14876:fwd	[[28167]]	[[28095], [28111], [28280, 28281, 28282]]	[]
M04937:270:000000000-JFBNC:1:1102:16661:14989:fwd	[[28095], [28111], [28280, 28281, 28282], [28167]]	[]	[]
M04937:270:000000000-JFBNC:1:1102:2066:16174:fwd	[[28167]]	[[28095], [28111]]	[]
M04937:270:000000000-JFBNC:1:1102:20984:16644:fwd	[[28167]]	[[28095], [28111], [28280, 28281, 28282]]	[]
M04937:270:000000000-JFBNC:1:1102:11148:18838:fwd	[[28095], [28111], [28167]]	[]	[]
M04937:270:000000000-JFBNC:1:1102:18297:21456:fwd	[[28167]]	[[28095], [28111]]	[]
M04937:270:000000000-JFBNC:1:1102:9366:23167:fwd	[[28167]]	[[28095], [28111], [28280, 28281, 28282]]	[]
M04937:270:000000000-JFBNC:1:1102:11536:24377:fwd	[[28167]]	[[28095], [28111], [28280, 28281, 28282]]	[]
M04937:270:000000000-JFBNC:1:1103:9350:4731:fwd	[[28095], [28111], [28280, 28281, 28282], [28167]]	[]	[]
M04937:270:000000000-JFBNC:1:1103:11341:4791:fwd	[[28095], [28111], [28167]]	[]	[]
M04937:270:000000000-JFBNC:1:1103:12565:5905:fwd	[[28095], [28111], [28280, 28281, 28282], [28167]]	[]	[]
M04937:270:000000000-JFBNC:1:1103:21607:7128:fwd	[[28095], [28111], [28167]]	[]	[]
M04937:270:000000000-JFBNC:1:1103:23192:9874:fwd	[[28095], [28111], [28167]]	[]	[]
M04937:270:000000000-JFBNC:1:1103:28217:10658:fwd	[[28167]]	[[28095], [28111], [28280, 28281, 28282]]	[]
M04937:270:000000000-JFBNC:1:1103:2650:12040:fwd	[[28167]]	[[28095], [28111], [28280, 28281, 28282]]	[]
M04937:270:000000000-JFBNC:1:1103:25777:12786:fwd	[]	[[28095], [28111]]	[]
M04937:270:000000000-JFBNC:1:1103:3475:12386:fwd	[[28095], [28111], [28167]]	[]	[]
M04937:270:000000000-JFBNC:1:1103:25781:12972:fwd	[[28095], [28111], [28167]]	[]	[]
M04937:270:000000000-JFBNC:1:1103:8858:13276:fwd	[[28095], [28111], [28167]]	[]	[]
M04937:270:000000000-JFBNC:1:1103:3012:15104:fwd	[[28095], [28111], [28280, 28281, 28282], [28262], [28167]]	[]	[]
M04937:270:000000000-JFBNC:1:1103:9553:15651:fwd	[[28095], [28111], [28167]]	[]	[]
M04937:270:000000000-JFBNC:1:1103:24960:18103:fwd	[[28095], [28111], [28167]]	[]	[]
M04937:270:000000000-JFBNC:1:1103:8779:19239:fwd	[[28095], [28111], [28167]]	[]	[]
M04937:270:000000000-JFBNC:1:1103:28026:19222:fwd	[[28167]]	[[28095], [28111]]	[]
M04937:270:000000000-JFBNC:1:1103:20940:19461:fwd	[[28095], [28111], [28280, 28281, 28282], [28167]]	[]	[]
M04937:270:000000000-JFBNC:1:1103:17102:19962:fwd	[[28167]]	[[28095], [28111], [28280, 28281, 28282]]	[]
M04937:270:000000000-JFBNC:1:1103:18348:20179:fwd	[[28167]]	[[28095], [28111]]	[]
M04937:270:000000000-JFBNC:1:1103:20509:22956:fwd	[[28095], [28111], [28167]]	[[28280, 28281, 28282]]	[]
M04937:270:000000000-JFBNC:1:1103:15295:23397:fwd	[[28167]]	[[28095], [28111], [28280, 28281, 28282]]	[]
M04937:270:000000000-JFBNC:1:1103:22216:24619:fwd	[[28095], [28111], [28280, 28281, 28282], [28167]]	[]	[]
M04937:270:000000000-JFBNC:1:1103:12179:26495:fwd	[[28262], [28167]]	[[28095], [28111], [28280, 28281, 28282]]	[]
M04937:270:000000000-JFBNC:1:1104:15833:4735:fwd	[[28095], [28111], [28280, 28281, 28282], [28167]]	[]	[]
M04937:270:000000000-JFBNC:1:1104:20201:5242:fwd	[[28167]]	[[28095], [28111], [28280, 28281, 28282]]	[]
M04937:270:000000000-JFBNC:1:1104:16709:5374:fwd	[[28262], [28167]]	[[28095], [28111]]	[]
M04937:270:000000000-JFBNC:1:1104:15388:7622:fwd	[[28167]]	[[28095], [28111]]	[]
M04937:270:000000000-JFBNC:1:1104:27183:9111:fwd	[[28095], [28111], [28167]]	[]	[]
M04937:270:000000000-JFBNC:1:1104:20639:10661:fwd	[[28095], [28111]]	[]	[]
M04937:270:000000000-JFBNC:1:1104:23382:11072:fwd	[[28095], [28111], [28280, 28281, 28282], [28167]]	[]	[]
M04937:270:000000000-JFBNC:1:1104:28037:9835:fwd	[[28095], [28111], [28280, 28281, 28282], [28167]]	[]	[]
M04937:270:000000000-JFBNC:1:1104:28054:10456:fwd	[[28262], [28167]]	[[28095], [28111]]	[]
M04937:270:000000000-JFBNC:1:1104:27764:11945:fwd	[[28167]]	[[28095], [28111]]	[]
M04937:270:000000000-JFBNC:1:1104:4167:12389:fwd	[[28095], [28111], [28280, 28281, 28282], [28167]]	[]	[]
M04937:270:000000000-JFBNC:1:1104:7115:13005:fwd	[[28095], [28111], [28167]]	[]	[]
M04937:270:000000000-JFBNC:1:1104:27366:14674:fwd	[[28167]]	[[28095], [28111], [28280, 28281, 28282]]	[]
M04937:270:000000000-JFBNC:1:1104:13236:15403:fwd	[[28095], [28111], [28167]]	[]	[]
M04937:270:000000000-JFBNC:1:1104:10482:15677:fwd	[[28167]]	[[28095], [28111], [28280, 28281, 28282]]	[]
M04937:270:000000000-JFBNC:1:1104:25585:18871:fwd	[[28095], [28111], [28280, 28281, 28282], [28167]]	[]	[]
M04937:270:000000000-JFBNC:1:1104:20759:20597:fwd	[[28095], [28111], [28167]]	[[28280, 28281, 28282]]	[]
M04937:270:000000000-JFBNC:1:1105:21509:7386:fwd	[[28095], [28111], [28280, 28281, 28282], [28167]]	[]	[]
M04937:270:000000000-JFBNC:1:1105:5805:7880:fwd	[[28167]]	[[28095], [28111]]	[]
M04937:270:000000000-JFBNC:1:1105:13051:9115:fwd	[[28095], [28111], [28280, 28281, 28282], [28167]]	[]	[]
M04937:270:000000000-JFBNC:1:1105:5214:9348:fwd	[[28095], [28111], [28167]]	[]	[]
M04937:270:000000000-JFBNC:1:1105:28164:11491:fwd	[[28167]]	[[28095], [28111], [28280, 28281, 28282]]	[]
M04937:270:000000000-JFBNC:1:1105:14278:13243:fwd	[[28095], [28111], [28280, 28281, 28282], [28167]]	[]	[]
M04937:270:000000000-JFBNC:1:1105:16345:13324:fwd	[[28167]]	[[28095], [28111]]	[]
M04937:270:000000000-JFBNC:1:1105:26162:13934:fwd	[[28095], [28111], [28280, 28281, 28282], [28167]]	[]	[]
M04937:270:000000000-JFBNC:1:1105:18564:14465:fwd	[[28095], [28111], [28280, 28281, 28282], [28262], [28167]]	[]	[]
M04937:270:000000000-JFBNC:1:1105:3370:15274:fwd	[]	[[28095], [28111]]	[]
M04937:270:000000000-JFBNC:1:1105:16792:15949:fwd	[[28167]]	[[28095], [28111]]	[]
M04937:270:000000000-JFBNC:1:1105:27022:17710:fwd	[[28095], [28111], [28167]]	[]	[]
M04937:270:000000000-JFBNC:1:1105:27718:18312:fwd	[[28095], [28111], [28280, 28281, 28282], [28167]]	[]	[]
M04937:270:000000000-JFBNC:1:1105:18400:20085:fwd	[]	[[28095], [28111]]	[]
M04937:270:000000000-JFBNC:1:1105:27235:21643:fwd	[[28167]]	[[28095], [28111], [28280, 28281, 28282]]	[]
M04937:270:000000000-JFBNC:1:1105:4457:22324:fwd	[[28167]]	[[28095], [28111], [28280, 28281, 28282]]	[]
M04937:270:000000000-JFBNC:1:1105:24655:24343:fwd	[[28167]]	[[28095], [28111], [28280, 28281, 28282]]	[]
M04937:270:000000000-JFBNC:1:1105:11473:28541:fwd	[[28095], [28111], [28167]]	[]	[]
M04937:270:000000000-JFBNC:1:1106:9717:7697:fwd	[[28095], [28111], [28167]]	[]	[]
M04937:270:000000000-JFBNC:1:1106:4999:11486:fwd	[[28167]]	[[28095], [28111], [28280, 28281, 28282]]	[]
M04937:270:000000000-JFBNC:1:1106:2397:11479:fwd	[[28167]]	[[28095], [28111], [28280, 28281, 28282]]	[]
M04937:270:000000000-JFBNC:1:1106:21325:12340:fwd	[[28095], [28111], [28280, 28281, 28282], [28167]]	[]	[]
M04937:270:000000000-JFBNC:1:1106:27489:13814:fwd	[[28095], [28111], [28280, 28281, 28282], [28167]]	[]	[]
M04937:270:000000000-JFBNC:1:1106:18988:16235:fwd	[[28095], [28111], [28280, 28281, 28282], [28167]]	[]	[]
M04937:270:000000000-JFBNC:1:1106:19664:16442:fwd	[[28095], [28111], [28262], [28167]]	[]	[]
M04937:270:000000000-JFBNC:1:1106:12461:16427:fwd	[[28095], [28111], [28280, 28281, 28282], [28167]]	[]	[]
M04937:270:000000000-JFBNC:1:1106:16521:17370:fwd	[[28167]]	[[28095], [28111]]	[]
M04937:270:000000000-JFBNC:1:1106:18005:19356:fwd	[[28095], [28111], [28280, 28281, 28282], [28167]]	[]	[]
M04937:270:000000000-JFBNC:1:1106:4090:22585:fwd	[[28095], [28111], [28280, 28281, 28282], [28167]]	[]	[]
M04937:270:000000000-JFBNC:1:1106:19236:24239:fwd	[[28262], [28167]]	[[28095], [28111], [28280, 28281, 28282]]	[]
M04937:270:000000000-JFBNC:1:1106:14914:24405:fwd	[[28167]]	[[28095], [28111]]	[]
M04937:270:000000000-JFBNC:1:1106:7699:25448:fwd	[[28167]]	[[28095], [28111]]	[]
M04937:270:000000000-JFBNC:1:1107:17087:5983:fwd	[[28167]]	[[28095], [28111], [28280, 28281, 28282]]	[]
M04937:270:000000000-JFBNC:1:1107:12055:6175:fwd	[[28167]]	[[28095], [28111]]	[]
M04937:270:000000000-JFBNC:1:1107:21073:10366:fwd	[[28095], [28111], [28280, 28281, 28282], [28167]]	[]	[]
M04937:270:000000000-JFBNC:1:1107:5746:12276:fwd	[[28167]]	[[28095], [28111], [28280, 28281, 28282]]	[]
M04937:270:000000000-JFBNC:1:1107:11549:12647:fwd	[[28095], [28111], [28167]]	[]	[]
M04937:270:000000000-JFBNC:1:1107:6883:13200:fwd	[[28095], [28111], [28280, 28281, 28282], [28167]]	[]	[]
M04937:270:000000000-JFBNC:1:1107:25265:14151:fwd	[[28095], [28111], [28280, 28281, 28282], [28167]]	[]	[]
M04937:270:000000000-JFBNC:1:1107:12847:14336:fwd	[[28095], [28111], [28280, 28281, 28282], [28167]]	[]	[]
M04937:270:000000000-JFBNC:1:1107:24972:14530:fwd	[[28095], [28111], [28280, 28281, 28282], [28167]]	[]	[]
M04937:270:000000000-JFBNC:1:1107:18898:13605:fwd	[[28167]]	[[28095], [28111]]	[]
M04937:270:000000000-JFBNC:1:1107:15855:14709:fwd	[[28167]]	[[28095], [28111], [28280, 28281, 28282]]	[]
M04937:270:000000000-JFBNC:1:1107:26413:16608:fwd	[[28167]]	[[28095], [28111], [28280, 28281, 28282]]	[]
M04937:270:000000000-JFBNC:1:1107:12249:17395:fwd	[[28167]]	[[28095], [28111], [28280, 28281, 28282]]	[]
M04937:270:000000000-JFBNC:1:1107:28825:17550:fwd	[[28167]]	[[28095], [28111], [28280, 28281, 28282]]	[]
M04937:270:000000000-JFBNC:1:1107:17270:17661:fwd	[[28095], [28111], [28280, 28281, 28282], [28167]]	[]	[]
M04937:270:000000000-JFBNC:1:1107:11009:20218:fwd	[[28167]]	[[28095], [28111], [28280, 28281, 28282]]	[]
M04937:270:000000000-JFBNC:1:1107:3061:19123:fwd	[[28167]]	[[28095], [28111], [28280, 28281, 28282]]	[]
M04937:270:000000000-JFBNC:1:1107:11161:19474:fwd	[[28167]]	[[28095], [28111]]	[]
M04937:270:000000000-JFBNC:1:1107:5028:21578:fwd	[[28167]]	[[28095], [28111], [28280, 28281, 28282]]	[]
M04937:270:000000000-JFBNC:1:1107:18790:22002:fwd	[]	[[28095], [28111]]	[]
M04937:270:000000000-JFBNC:1:1107:20254:23295:fwd	[[28095], [28111]]	[]	[]
M04937:270:000000000-JFBNC:1:1107:23746:26019:fwd	[[28095], [28111], [28280, 28281, 28282], [28167]]	[]	[]
M04937:270:000000000-JFBNC:1:1107:10759:26922:fwd	[[28167]]	[[28095], [28111]]	[]
M04937:270:000000000-JFBNC:1:1107:21221:27536:fwd	[[28095], [28111], [28280, 28281, 28282], [28167]]	[]	[]
M04937:270:000000000-JFBNC:1:1108:15404:2846:fwd	[[28095], [28111], [28167]]	[]	[]
M04937:270:000000000-JFBNC:1:1108:20091:3247:fwd	[[28167]]	[[28095], [28111]]	[]
M04937:270:000000000-JFBNC:1:1108:20531:5090:fwd	[[28095], [28111], [28280, 28281, 28282], [28262], [28167]]	[]	[]
M04937:270:000000000-JFBNC:1:1108:24058:5358:fwd	[[28167]]	[[28095], [28111], [28280, 28281, 28282]]	[]
M04937:270:000000000-JFBNC:1:1108:15374:8192:fwd	[[28095], [28111], [28167]]	[]	[]
M04937:270:000000000-JFBNC:1:1108:15026:9969:fwd	[]	[[28095], [28111]]	[]
M04937:270:000000000-JFBNC:1:1108:2725:11461:fwd	[[28262], [28167]]	[[28095], [28111]]	[]
M04937:270:000000000-JFBNC:1:1108:26044:12250:fwd	[[28167]]	[[28095], [28111], [28280, 28281, 28282]]	[]
M04937:270:000000000-JFBNC:1:1108:22519:15437:fwd	[[28167]]	[[28095], [28111], [28280, 28281, 28282]]	[]
M04937:270:000000000-JFBNC:1:1108:15772:16562:fwd	[[28095], [28111], [28280, 28281, 28282], [28167]]	[]	[]
M04937:270:000000000-JFBNC:1:1108:22958:20923:fwd	[[28095], [28111], [28167]]	[]	[]
M04937:270:000000000-JFBNC:1:1108:11292:22339:fwd	[[28167]]	[[28095], [28111], [28280, 28281, 28282]]	[]
M04937:270:000000000-JFBNC:1:1108:11408:24266:fwd	[[28167]]	[[28095], [28111], [28280, 28281, 28282]]	[]
M04937:270:000000000-JFBNC:1:1108:9530:27687:fwd	[]	[[28095], [28111]]	[]
M04937:270:000000000-JFBNC:1:1108:17787:28163:fwd	[[28095], [28111]]	[]	[]
M04937:270:000000000-JFBNC:1:1109:20959:6090:fwd	[[28167]]	[[28095], [28111]]	[]
M04937:270:000000000-JFBNC:1:1109:22483:6449:fwd	[[28167]]	[[28095], [28111], [28280, 28281, 28282]]	[]
M04937:270:000000000-JFBNC:1:1109:12894:6662:fwd	[[28167]]	[[28095], [28111]]	[]
M04937:270:000000000-JFBNC:1:1109:15009:7046:fwd	[[28095], [28111], [28167]]	[]	[]
M04937:270:000000000-JFBNC:1:1109:21849:11630:fwd	[[28095], [28111], [28167]]	[]	[]
M04937:270:000000000-JFBNC:1:1109:17231:11165:fwd	[[28095], [28111], [28280, 28281, 28282], [28262], [28167]]	[]	[]
M04937:270:000000000-JFBNC:1:1109:23420:14589:fwd	[[28095], [28111], [28280, 28281, 28282], [28167]]	[]	[]
M04937:270:000000000-JFBNC:1:1109:13159:15755:fwd	[[28167]]	[[28095], [28111]]	[]
M04937:270:000000000-JFBNC:1:1109:21325:15851:fwd	[[28167]]	[[28095], [28111], [28280, 28281, 28282]]	[]
M04937:270:000000000-JFBNC:1:1109:5633:15890:fwd	[[28167]]	[[28095], [28111], [28280, 28281, 28282]]	[]
M04937:270:000000000-JFBNC:1:1109:16285:16223:fwd	[[28167]]	[[28095], [28111], [28280, 28281, 28282]]	[]
M04937:270:000000000-JFBNC:1:1109:3419:16873:fwd	[[28095], [28111], [28280, 28281, 28282], [28167]]	[]	[]
M04937:270:000000000-JFBNC:1:1109:12053:17003:fwd	[[28095], [28111], [28167]]	[]	[]
M04937:270:000000000-JFBNC:1:1109:7992:17914:fwd	[[28262], [28167]]	[[28095], [28111]]	[]
M04937:270:000000000-JFBNC:1:1109:10745:18462:fwd	[[28095], [28111], [28167]]	[]	[]
M04937:270:000000000-JFBNC:1:1109:21702:21139:fwd	[[28095], [28111], [28280, 28281, 28282], [28167]]	[]	[]
M04937:270:000000000-JFBNC:1:1109:4988:22248:fwd	[[28167]]	[[28095], [28111]]	[]
M04937:270:000000000-JFBNC:1:1109:9390:22810:fwd	[[28095], [28111], [28280, 28281, 28282], [28262], [28167]]	[]	[]
M04937:270:000000000-JFBNC:1:1109:18020:25710:fwd	[[28167]]	[[28095], [28111], [28280, 28281, 28282]]	[]
M04937:270:000000000-JFBNC:1:1110:20343:3234:fwd	[[28167]]	[[28095], [28111], [28280, 28281, 28282]]	[]
M04937:270:000000000-JFBNC:1:1110:14831:7239:fwd	[[28167]]	[[28095], [28111]]	[]
M04937:270:000000000-JFBNC:1:1110:14626:8107:fwd	[[28167]]	[[28095], [28111], [28280, 28281, 28282]]	[]
M04937:270:000000000-JFBNC:1:1110:3537:8930:fwd	[[28095], [28111], [28280, 28281, 28282], [28262], [28167]]	[]	[]
M04937:270:000000000-JFBNC:1:1110:23671:12777:fwd	[[28095], [28111]]	[]	[]
M04937:270:000000000-JFBNC:1:1110:25455:14777:fwd	[[28167]]	[[28095], [28111], [28280, 28281, 28282]]	[]
M04937:270:000000000-JFBNC:1:1110:22215:15129:fwd	[[28262], [28167]]	[[28095], [28111]]	[]
M04937:270:000000000-JFBNC:1:1110:6857:18965:fwd	[[28095], [28111], [28280, 28281, 28282], [28167]]	[]	[]
M04937:270:000000000-JFBNC:1:1110:17513:18758:fwd	[[28167]]	[[28095], [28111]]	[]
M04937:270:000000000-JFBNC:1:1110:8394:23594:fwd	[[28167]]	[[28095], [28111]]	[]
M04937:270:000000000-JFBNC:1:1110:8586:23611:fwd	[[28262], [28167]]	[[28095], [28111]]	[]
M04937:270:000000000-JFBNC:1:1110:13182:24689:fwd	[[28167]]	[[28095], [28111], [28280, 28281, 28282]]	[]
M04937:270:000000000-JFBNC:1:1110:22277:26845:fwd	[[28167]]	[[28095], [28111]]	[]
M04937:270:000000000-JFBNC:1:1111:20525:2223:fwd	[]	[[28095]]	[]
M04937:270:000000000-JFBNC:1:1110:10488:28275:fwd	[[28167]]	[[28095], [28111]]	[]
M04937:270:000000000-JFBNC:1:1111:16575:6209:fwd	[[28095], [28111], [28167]]	[]	[]
M04937:270:000000000-JFBNC:1:1111:19968:8558:fwd	[[28167]]	[[28095], [28111]]	[]
M04937:270:000000000-JFBNC:1:1111:27166:10855:fwd	[[28095], [28111]]	[]	[]
M04937:270:000000000-JFBNC:1:1111:11928:10878:fwd	[[28095], [28111], [28280, 28281, 28282], [28167]]	[]	[]
M04937:270:000000000-JFBNC:1:1111:14383:13867:fwd	[[28167]]	[[28095], [28111], [28280, 28281, 28282]]	[]
M04937:270:000000000-JFBNC:1:1111:4451:15006:fwd	[[28095], [28111], [28167]]	[]	[]
M04937:270:000000000-JFBNC:1:1111:8811:17538:fwd	[[28167]]	[[28095], [28111], [28280, 28281, 28282]]	[]
M04937:270:000000000-JFBNC:1:1111:14017:21880:fwd	[[28095], [28111], [28167]]	[]	[]
M04937:270:000000000-JFBNC:1:1111:10916:21955:fwd	[[28095], [28111]]	[]	[]
M04937:270:000000000-JFBNC:1:1111:11428:22095:fwd	[[28262], [28167]]	[[28095], [28111]]	[]
M04937:270:000000000-JFBNC:1:1111:7561:22098:fwd	[[28095], [28111], [28280, 28281, 28282], [28167]]	[]	[]
M04937:270:000000000-JFBNC:1:1111:25234:22168:fwd	[[28167]]	[[28095], [28111]]	[]
M04937:270:000000000-JFBNC:1:1111:17331:23802:fwd	[[28167]]	[[28095], [28111], [28280, 28281, 28282]]	[]
M04937:270:000000000-JFBNC:1:1111:22752:26617:fwd	[[28167]]	[[28095], [28111], [28280, 28281, 28282]]	[]
M04937:270:000000000-JFBNC:1:1111:15858:27476:fwd	[[28167]]	[[28095], [28111]]	[]
M04937:270:000000000-JFBNC:1:1112:15651:1495:fwd	[[28095], [28111], [28280, 28281, 28282], [28167]]	[]	[]
M04937:270:000000000-JFBNC:1:1112:14563:2444:fwd	[[28095], [28111], [28167]]	[]	[]
M04937:270:000000000-JFBNC:1:1112:14213:4080:fwd	[[28095], [28111], [28167]]	[]	[]
M04937:270:000000000-JFBNC:1:1112:18763:6150:fwd	[[28095], [28111], [28280, 28281, 28282], [28167]]	[]	[]
M04937:270:000000000-JFBNC:1:1112:20246:6364:fwd	[[28167]]	[[28095], [28111], [28280, 28281, 28282]]	[]
M04937:270:000000000-JFBNC:1:1112:22489:7693:fwd	[[28167]]	[[28095], [28111]]	[]
M04937:270:000000000-JFBNC:1:1112:27023:10793:fwd	[]	[[28095], [28111]]	[]
M04937:270:000000000-JFBNC:1:1112:17332:13511:fwd	[[28167]]	[[28095], [28111]]	[]
M04937:270:000000000-JFBNC:1:1112:5391:15058:fwd	[[28167]]	[[28095], [28111], [28280, 28281, 28282]]	[]
M04937:270:000000000-JFBNC:1:1112:11948:16199:fwd	[[28167]]	[[28095], [28111]]	[]
M04937:270:000000000-JFBNC:1:1112:23787:17044:fwd	[[28262], [28167]]	[[28095], [28111]]	[]
M04937:270:000000000-JFBNC:1:1112:8689:19557:fwd	[[28167]]	[[28095], [28111]]	[]
M04937:270:000000000-JFBNC:1:1112:23519:20378:fwd	[[28095], [28111], [28167]]	[]	[]
M04937:270:000000000-JFBNC:1:1112:21928:21320:fwd	[]	[[28095], [28111]]	[]
M04937:270:000000000-JFBNC:1:1112:4668:22630:fwd	[[28167]]	[[28095], [28111], [28280, 28281, 28282]]	[]
M04937:270:000000000-JFBNC:1:1112:22428:26350:fwd	[[28167]]	[[28095], [28111], [28280, 28281, 28282]]	[]
M04937:270:000000000-JFBNC:1:1113:15530:1492:fwd	[[28095], [28111], [28280, 28281, 28282], [28167]]	[]	[]
M04937:270:000000000-JFBNC:1:1113:16387:4893:fwd	[[28167]]	[[28095], [28111], [28280, 28281, 28282]]	[]
M04937:270:000000000-JFBNC:1:1113:19191:6336:fwd	[[28167]]	[[28095], [28111]]	[]
M04937:270:000000000-JFBNC:1:1113:21386:5411:fwd	[[28095], [28111], [28280, 28281, 28282], [28167]]	[]	[]
M04937:270:000000000-JFBNC:1:1113:14476:6753:fwd	[[28095], [28111], [28280, 28281, 28282], [28167]]	[]	[]
M04937:270:000000000-JFBNC:1:1113:14341:7660:fwd	[[28095], [28111], [28167]]	[]	[]
M04937:270:000000000-JFBNC:1:1113:22702:9484:fwd	[[28095], [28111], [28280, 28281, 28282], [28167]]	[]	[]
M04937:270:000000000-JFBNC:1:1113:12579:10403:fwd	[[28095], [28111], [28280, 28281, 28282], [28167]]	[]	[]
M04937:270:000000000-JFBNC:1:1113:27721:10063:fwd	[[28167]]	[[28095], [28111], [28280, 28281, 28282]]	[]
M04937:270:000000000-JFBNC:1:1113:18701:10785:fwd	[[28262], [28167]]	[[28095], [28111]]	[]
M04937:270:000000000-JFBNC:1:1113:17974:10829:fwd	[[28095], [28111], [28262], [28167]]	[]	[]
M04937:270:000000000-JFBNC:1:1113:28705:13411:fwd	[[28095], [28111], [28280, 28281, 28282], [28167]]	[]	[]
M04937:270:000000000-JFBNC:1:1113:22298:12420:fwd	[[28095], [28111], [28280, 28281, 28282], [28167]]	[]	[]
M04937:270:000000000-JFBNC:1:1113:28240:14602:fwd	[[28167]]	[[28095], [28111], [28280, 28281, 28282]]	[]
M04937:270:000000000-JFBNC:1:1113:29023:18786:fwd	[[28262], [28167]]	[[28095], [28111]]	[]
M04937:270:000000000-JFBNC:1:1113:11040:18999:fwd	[[28167]]	[[28095], [28111], [28280, 28281, 28282]]	[]
M04937:270:000000000-JFBNC:1:1113:5223:20292:fwd	[[28167]]	[[28095], [28111], [28280, 28281, 28282]]	[]
M04937:270:000000000-JFBNC:1:1113:12955:25951:fwd	[]	[[28095], [28111]]	[]
M04937:270:000000000-JFBNC:1:1113:22739:26400:fwd	[]	[[28095], [28111]]	[]
M04937:270:000000000-JFBNC:1:1114:15562:4555:fwd	[[28095], [28111], [28280, 28281, 28282], [28167]]	[]	[]
M04937:270:000000000-JFBNC:1:1114:23119:6327:fwd	[[28095], [28111], [28280, 28281, 28282], [28167]]	[]	[]
M04937:270:000000000-JFBNC:1:1114:12519:5882:fwd	[[28095], [28111], [28280, 28281, 28282], [28167]]	[]	[]
M04937:270:000000000-JFBNC:1:1114:9903:5920:fwd	[[28167]]	[[28095], [28111], [28280, 28281, 28282]]	[]
M04937:270:000000000-JFBNC:1:1114:12900:7983:fwd	[[28095], [28111], [28167]]	[]	[]
M04937:270:000000000-JFBNC:1:1114:18231:12491:fwd	[[28167]]	[[28095], [28111]]	[]
M04937:270:000000000-JFBNC:1:1114:24611:12562:fwd	[[28167]]	[[28095], [28111], [28280, 28281, 28282]]	[]
M04937:270:000000000-JFBNC:1:1114:16836:13347:fwd	[[28095], [28111], [28280, 28281, 28282], [28167]]	[]	[]
M04937:270:000000000-JFBNC:1:1114:16490:13900:fwd	[[28095], [28111], [28280, 28281, 28282], [28167]]	[]	[]
M04937:270:000000000-JFBNC:1:1114:28698:14826:fwd	[[28095], [28111], [28280, 28281, 28282], [28167]]	[]	[]
M04937:270:000000000-JFBNC:1:1114:18235:17307:fwd	[[28167]]	[[28095], [28111]]	[]
M04937:270:000000000-JFBNC:1:1114:21713:19034:fwd	[[28095], [28111], [28167]]	[]	[]
M04937:270:000000000-JFBNC:1:1114:12014:18501:fwd	[[28167]]	[[28095], [28111]]	[]
M04937:270:000000000-JFBNC:1:1114:27676:18639:fwd	[[28095], [28111], [28280, 28281, 28282], [28167]]	[]	[]
M04937:270:000000000-JFBNC:1:1114:24506:19690:fwd	[[28095], [28111], [28280, 28281, 28282], [28167]]	[]	[]
M04937:270:000000000-JFBNC:1:1114:17812:21937:fwd	[[28262], [28167]]	[[28095], [28111]]	[]
M04937:270:000000000-JFBNC:1:1114:6098:23125:fwd	[[28167]]	[[28095], [28111]]	[]
M04937:270:000000000-JFBNC:1:1114:23208:25033:fwd	[[28095], [28111], [28280, 28281, 28282], [28167]]	[]	[]
M04937:270:000000000-JFBNC:1:2101:15476:3965:fwd	[[28095], [28111], [28280, 28281, 28282], [28167]]	[]	[]
M04937:270:000000000-JFBNC:1:2101:19030:4822:fwd	[[28095], [28111], [28280, 28281, 28282], [28167]]	[]	[]
M04937:270:000000000-JFBNC:1:2101:19522:8013:fwd	[[28167]]	[[28095], [28111], [28280, 28281, 28282]]	[]
M04937:270:000000000-JFBNC:1:2101:11098:11434:fwd	[[28095], [28111], [28280, 28281, 28282], [28167]]	[]	[]
M04937:270:000000000-JFBNC:1:2101:11903:14348:fwd	[[28167]]	[[28095], [28111]]	[]
M04937:270:000000000-JFBNC:1:2101:13837:14930:fwd	[[28262], [28167]]	[[28095], [28111]]	[]
M04937:270:000000000-JFBNC:1:2101:16825:16185:fwd	[[28167]]	[[28095], [28111], [28280, 28281, 28282]]	[]
M04937:270:000000000-JFBNC:1:2101:16968:16526:fwd	[[28095], [28111], [28280, 28281, 28282], [28167]]	[]	[]
M04937:270:000000000-JFBNC:1:2101:8909:23385:fwd	[[28167]]	[[28095], [28111], [28280, 28281, 28282]]	[]
M04937:270:000000000-JFBNC:1:2101:14850:23406:fwd	[[28095], [28111], [28280, 28281, 28282], [28167]]	[]	[]
M04937:270:000000000-JFBNC:1:2101:18139:23526:fwd	[[28095], [28111], [28167]]	[]	[]
M04937:270:000000000-JFBNC:1:2101:6126:25307:fwd	[[28167]]	[[28095], [28111], [28280, 28281, 28282]]	[]
M04937:270:000000000-JFBNC:1:2101:15951:27037:fwd	[[28167]]	[[28095], [28111], [28280, 28281, 28282]]	[]
M04937:270:000000000-JFBNC:1:2102:21086:3124:fwd	[[28167]]	[[28095], [28111], [28280, 28281, 28282]]	[]
M04937:270:000000000-JFBNC:1:2102:5406:6341:fwd	[[28167]]	[[28095], [28111]]	[]
M04937:270:000000000-JFBNC:1:2102:6402:6902:fwd	[[28095], [28111], [28167]]	[]	[]
M04937:270:000000000-JFBNC:1:2102:25622:10249:fwd	[[28167]]	[[28095], [28111], [28280, 28281, 28282]]	[]
M04937:270:000000000-JFBNC:1:2102:23498:9544:fwd	[[28095], [28111], [28280, 28281, 28282], [28262], [28167]]	[]	[]
M04937:270:000000000-JFBNC:1:2102:13078:12453:fwd	[[28167]]	[[28095], [28111], [28280, 28281, 28282]]	[]
M04937:270:000000000-JFBNC:1:2102:22417:13341:fwd	[[28167]]	[[28095], [28111], [28280, 28281, 28282]]	[]
M04937:270:000000000-JFBNC:1:2102:17420:16815:fwd	[[28167]]	[[28095], [28111], [28280, 28281, 28282]]	[]
M04937:270:000000000-JFBNC:1:2102:15964:17953:fwd	[[28095], [28111], [28280, 28281, 28282], [28167]]	[]	[]
M04937:270:000000000-JFBNC:1:2102:24655:18293:fwd	[[28167]]	[[28095], [28111], [28280, 28281, 28282]]	[]
M04937:270:000000000-JFBNC:1:2102:23113:18774:fwd	[[28095], [28111], [28167]]	[]	[]
M04937:270:000000000-JFBNC:1:2102:17479:22039:fwd	[[28167]]	[[28095], [28111], [28280, 28281, 28282]]	[]
M04937:270:000000000-JFBNC:1:2102:21857:23148:fwd	[[28167]]	[[28095], [28111], [28280, 28281, 28282]]	[]
M04937:270:000000000-JFBNC:1:2102:16341:24381:fwd	[[28095], [28111], [28167]]	[]	[]
M04937:270:000000000-JFBNC:1:2102:18663:25481:fwd	[[28167]]	[[28095], [28111], [28280, 28281, 28282]]	[]
M04937:270:000000000-JFBNC:1:2102:13040:28330:fwd	[[28095], [28111], [28280, 28281, 28282], [28167]]	[]	[]
M04937:270:000000000-JFBNC:1:2103:15982:4785:fwd	[[28167]]	[[28095], [28111], [28280, 28281, 28282]]	[]
M04937:270:000000000-JFBNC:1:2103:20338:5593:fwd	[[28167]]	[[28095], [28111], [28280, 28281, 28282]]	[]
M04937:270:000000000-JFBNC:1:2103:9807:6354:fwd	[[28095], [28111], [28167]]	[]	[]
M04937:270:000000000-JFBNC:1:2103:13500:8327:fwd	[[28167]]	[[28095], [28111]]	[]
M04937:270:000000000-JFBNC:1:2103:6879:10190:fwd	[[28095], [28111], [28167]]	[]	[]
M04937:270:000000000-JFBNC:1:2103:15698:11172:fwd	[[28095], [28111], [28280, 28281, 28282], [28167]]	[]	[]
M04937:270:000000000-JFBNC:1:2103:17062:12781:fwd	[[28095], [28111], [28280, 28281, 28282], [28167]]	[]	[]
M04937:270:000000000-JFBNC:1:2103:5831:12478:fwd	[[28167]]	[[28095], [28111], [28280, 28281, 28282]]	[]
M04937:270:000000000-JFBNC:1:2103:27206:13588:fwd	[[28095], [28111], [28280, 28281, 28282], [28262], [28167]]	[]	[]
M04937:270:000000000-JFBNC:1:2103:2706:13759:fwd	[[28167]]	[[28095], [28111]]	[]
M04937:270:000000000-JFBNC:1:2103:23991:15552:fwd	[[28095], [28111], [28280, 28281, 28282], [28167]]	[]	[]
M04937:270:000000000-JFBNC:1:2103:12450:15353:fwd	[[28167]]	[[28095], [28111], [28280, 28281, 28282]]	[]
M04937:270:000000000-JFBNC:1:2103:27388:18274:fwd	[[28167]]	[[28095], [28111]]	[]
M04937:270:000000000-JFBNC:1:2103:25147:19279:fwd	[[28095], [28111], [28167]]	[]	[]
M04937:270:000000000-JFBNC:1:2103:6521:19322:fwd	[[28167]]	[[28095], [28111], [28280, 28281, 28282]]	[]
M04937:270:000000000-JFBNC:1:2103:14895:20627:fwd	[[28167]]	[[28095], [28111], [28280, 28281, 28282]]	[]
M04937:270:000000000-JFBNC:1:2103:13505:21692:fwd	[[28167]]	[[28095], [28111], [28280, 28281, 28282]]	[]
M04937:270:000000000-JFBNC:1:2103:11616:22799:fwd	[[28167]]	[[28095], [28111], [28280, 28281, 28282]]	[]
M04937:270:000000000-JFBNC:1:2103:5582:23503:fwd	[[28095], [28111], [28280, 28281, 28282], [28167]]	[]	[]
M04937:270:000000000-JFBNC:1:2104:24560:8610:fwd	[[28095], [28111], [28167]]	[]	[]
M04937:270:000000000-JFBNC:1:2104:6059:8883:fwd	[[28095], [28111], [28280, 28281, 28282], [28167]]	[]	[]
M04937:270:000000000-JFBNC:1:2104:13839:12187:fwd	[[28167]]	[[28095], [28111], [28280, 28281, 28282]]	[]
M04937:270:000000000-JFBNC:1:2104:16765:18340:fwd	[[28095], [28111], [28280, 28281, 28282], [28167]]	[]	[]
M04937:270:000000000-JFBNC:1:2104:13947:18378:fwd	[[28167]]	[[28095], [28111], [28280, 28281, 28282]]	[]
M04937:270:000000000-JFBNC:1:2104:22154:17918:fwd	[[28167]]	[[28095], [28111], [28280, 28281, 28282]]	[]
M04937:270:000000000-JFBNC:1:2104:16544:19134:fwd	[[28167]]	[[28095], [28111], [28280, 28281, 28282]]	[]
M04937:270:000000000-JFBNC:1:2104:19307:20075:fwd	[[28095], [28111], [28167]]	[]	[]
M04937:270:000000000-JFBNC:1:2104:22567:26215:fwd	[[28262], [28167]]	[[28095], [28111]]	[]
M04937:270:000000000-JFBNC:1:2104:20359:26617:fwd	[[28095], [28111], [28280, 28281, 28282], [28167]]	[]	[]
M04937:270:000000000-JFBNC:1:2105:13839:2445:fwd	[]	[[28095], [28111]]	[]
M04937:270:000000000-JFBNC:1:2105:12642:2631:fwd	[[28095], [28111], [28167]]	[]	[]
M04937:270:000000000-JFBNC:1:2105:23754:5179:fwd	[[28167]]	[[28095], [28111]]	[]
M04937:270:000000000-JFBNC:1:2105:7296:6323:fwd	[[28095], [28111], [28280, 28281, 28282], [28167]]	[]	[]
M04937:270:000000000-JFBNC:1:2105:24253:6974:fwd	[[28095], [28111], [28262], [28167]]	[]	[]
M04937:270:000000000-JFBNC:1:2105:26622:8472:fwd	[[28167]]	[[28095], [28111], [28280, 28281, 28282]]	[]
M04937:270:000000000-JFBNC:1:2105:8184:10059:fwd	[[28262], [28167]]	[[28095], [28111]]	[]
M04937:270:000000000-JFBNC:1:2105:14179:14985:fwd	[[28095], [28111], [28280, 28281, 28282], [28167]]	[]	[]
M04937:270:000000000-JFBNC:1:2105:12862:17881:fwd	[[28167]]	[[28095], [28111], [28280, 28281, 28282]]	[]
M04937:270:000000000-JFBNC:1:2105:23085:19669:fwd	[[28167]]	[[28095], [28111], [28280, 28281, 28282]]	[]
M04937:270:000000000-JFBNC:1:2105:19337:20336:fwd	[[28095], [28111], [28280, 28281, 28282], [28167]]	[]	[]
M04937:270:000000000-JFBNC:1:2105:25399:20058:fwd	[[28167]]	[[28095], [28111], [28280, 28281, 28282]]	[]
M04937:270:000000000-JFBNC:1:2105:20810:22521:fwd	[[28167]]	[[28095], [28111]]	[]
M04937:270:000000000-JFBNC:1:2105:13009:22633:fwd	[[28095], [28111], [28280, 28281, 28282], [28167]]	[]	[]
M04937:270:000000000-JFBNC:1:2105:28001:21834:fwd	[[28167]]	[[28095], [28111]]	[]
M04937:270:000000000-JFBNC:1:2105:10755:22899:fwd	[[28167]]	[[28095], [28111], [28280, 28281, 28282]]	[]
M04937:270:000000000-JFBNC:1:2106:12596:4118:fwd	[[28167]]	[[28095], [28111], [28280, 28281, 28282]]	[]
M04937:270:000000000-JFBNC:1:2106:20264:5426:fwd	[[28095], [28111], [28280, 28281, 28282], [28167]]	[]	[]
M04937:270:000000000-JFBNC:1:2106:11960:6574:fwd	[[28095], [28111], [28167]]	[]	[]
M04937:270:000000000-JFBNC:1:2106:25022:7224:fwd	[[28095], [28111], [28167]]	[]	[]
M04937:270:000000000-JFBNC:1:2106:7464:8996:fwd	[[28095], [28111], [28167]]	[]	[]
M04937:270:000000000-JFBNC:1:2106:12589:9102:fwd	[[28095], [28111], [28280, 28281, 28282], [28167]]	[]	[]
M04937:270:000000000-JFBNC:1:2106:4910:11504:fwd	[[28167]]	[[28095], [28111], [28280, 28281, 28282]]	[]
M04937:270:000000000-JFBNC:1:2106:13611:10808:fwd	[[28095], [28111], [28280, 28281, 28282], [28167]]	[]	[]
M04937:270:000000000-JFBNC:1:2106:23977:12997:fwd	[[28167]]	[[28095], [28111], [28280, 28281, 28282]]	[]
M04937:270:000000000-JFBNC:1:2106:14683:15478:fwd	[[28167]]	[[28095], [28111]]	[]
M04937:270:000000000-JFBNC:1:2106:3360:15274:fwd	[[28095], [28111], [28167]]	[]	[]
M04937:270:000000000-JFBNC:1:2106:5096:16330:fwd	[[28095], [28111], [28280, 28281, 28282], [28167]]	[]	[]
M04937:270:000000000-JFBNC:1:2106:21867:16373:fwd	[[28095], [28111], [28280, 28281, 28282], [28167]]	[]	[]
M04937:270:000000000-JFBNC:1:2106:11914:17686:fwd	[[28095], [28111], [28280, 28281, 28282], [28262], [28167]]	[]	[]
M04937:270:000000000-JFBNC:1:2106:26341:18498:fwd	[[28167]]	[[28095], [28111]]	[]
M04937:270:000000000-JFBNC:1:2106:19760:19321:fwd	[[28167]]	[[28095], [28111], [28280, 28281, 28282]]	[]
M04937:270:000000000-JFBNC:1:2106:15119:19553:fwd	[[28167]]	[[28095], [28111]]	[]
M04937:270:000000000-JFBNC:1:2106:16249:23938:fwd	[[28095], [28111], [28280, 28281, 28282], [28167]]	[]	[]
M04937:270:000000000-JFBNC:1:2107:15718:1883:fwd	[[28095], [28111], [28280, 28281, 28282], [28167]]	[]	[]
M04937:270:000000000-JFBNC:1:2107:9460:3286:fwd	[[28095], [28111], [28280, 28281, 28282], [28167]]	[]	[]
M04937:270:000000000-JFBNC:1:2107:17377:4893:fwd	[[28167]]	[[28095], [28111], [28280, 28281, 28282]]	[]
M04937:270:000000000-JFBNC:1:2107:18114:5026:fwd	[[28095], [28111], [28167]]	[]	[]
M04937:270:000000000-JFBNC:1:2107:17198:5374:fwd	[[28167]]	[[28095], [28111], [28280, 28281, 28282]]	[]
M04937:270:000000000-JFBNC:1:2107:10039:5625:fwd	[[28167]]	[[28095], [28111]]	[]
M04937:270:000000000-JFBNC:1:2107:4991:6882:fwd	[[28167]]	[[28095], [28111], [28280, 28281, 28282]]	[]
M04937:270:000000000-JFBNC:1:2107:20285:7009:fwd	[[28167]]	[[28095], [28111], [28280, 28281, 28282]]	[]
M04937:270:000000000-JFBNC:1:2107:11580:10220:fwd	[[28095], [28111], [28280, 28281, 28282], [28167]]	[]	[]
M04937:270:000000000-JFBNC:1:2107:5678:13493:fwd	[[28095], [28111], [28280, 28281, 28282], [28262], [28167]]	[]	[]
M04937:270:000000000-JFBNC:1:2107:23488:13052:fwd	[[28167]]	[[28095], [28111], [28280, 28281, 28282]]	[]
M04937:270:000000000-JFBNC:1:2107:17935:13109:fwd	[[28095], [28111], [28167]]	[]	[]
M04937:270:000000000-JFBNC:1:2107:6423:16952:fwd	[[28095], [28111], [28280, 28281, 28282], [28167]]	[]	[]
M04937:270:000000000-JFBNC:1:2107:21507:21661:fwd	[[28095], [28111], [28280, 28281, 28282], [28167]]	[]	[]
M04937:270:000000000-JFBNC:1:2107:9137:20179:fwd	[[28095], [28111], [28280, 28281, 28282], [28167]]	[]	[]
M04937:270:000000000-JFBNC:1:2107:5068:22026:fwd	[[28095], [28111], [28167]]	[]	[]
M04937:270:000000000-JFBNC:1:2107:10696:22124:fwd	[[28095], [28111], [28167]]	[]	[]
M04937:270:000000000-JFBNC:1:2107:10835:22748:fwd	[[28167]]	[[28095], [28111], [28280, 28281, 28282]]	[]
M04937:270:000000000-JFBNC:1:2107:12799:23660:fwd	[[28095], [28111], [28167]]	[]	[]
M04937:270:000000000-JFBNC:1:2107:8890:23040:fwd	[[28095], [28111], [28167]]	[]	[]
M04937:270:000000000-JFBNC:1:2107:20128:24537:fwd	[[28095], [28111], [28167]]	[]	[]
M04937:270:000000000-JFBNC:1:2107:14604:25462:fwd	[[28167]]	[[28095], [28111], [28280, 28281, 28282]]	[]
M04937:270:000000000-JFBNC:1:2108:13459:3347:fwd	[[28095], [28111], [28280, 28281, 28282], [28167]]	[]	[]
M04937:270:000000000-JFBNC:1:2108:23780:5722:fwd	[[28262], [28167]]	[[28095], [28111]]	[]
M04937:270:000000000-JFBNC:1:2108:23423:7342:fwd	[[28167]]	[[28095], [28111], [28280, 28281, 28282]]	[]
M04937:270:000000000-JFBNC:1:2108:13418:8478:fwd	[[28095], [28111], [28280, 28281, 28282], [28167]]	[]	[]
M04937:270:000000000-JFBNC:1:2108:22572:12350:fwd	[[28167]]	[[28095], [28111], [28280, 28281, 28282]]	[]
M04937:270:000000000-JFBNC:1:2108:21949:12557:fwd	[[28095], [28111], [28280, 28281, 28282], [28167]]	[]	[]
M04937:270:000000000-JFBNC:1:2108:25339:16359:fwd	[[28167]]	[[28095], [28111], [28280, 28281, 28282]]	[]
M04937:270:000000000-JFBNC:1:2108:11773:19310:fwd	[[28095], [28111], [28167]]	[]	[]
M04937:270:000000000-JFBNC:1:2108:6421:20036:fwd	[[28262], [28167]]	[[28095], [28111]]	[]
M04937:270:000000000-JFBNC:1:2108:10974:24277:fwd	[[28167]]	[[28095], [28111], [28280, 28281, 28282]]	[]
M04937:270:000000000-JFBNC:1:2109:21865:2937:fwd	[[28167]]	[[28095], [28111], [28280, 28281, 28282]]	[]
M04937:270:000000000-JFBNC:1:2108:16274:28248:fwd	[[28095], [28111], [28280, 28281, 28282], [28167]]	[]	[]
M04937:270:000000000-JFBNC:1:2109:20117:5907:fwd	[[28095], [28111], [28280, 28281, 28282], [28167]]	[]	[]
M04937:270:000000000-JFBNC:1:2109:13112:4929:fwd	[[28095], [28111], [28280, 28281, 28282], [28167]]	[]	[]
M04937:270:000000000-JFBNC:1:2109:25763:6679:fwd	[[28095], [28111], [28280, 28281, 28282], [28167]]	[]	[]
M04937:270:000000000-JFBNC:1:2109:11587:9024:fwd	[[28167]]	[[28095], [28111], [28280, 28281, 28282]]	[]
M04937:270:000000000-JFBNC:1:2109:11917:9092:fwd	[[28095], [28111], [28280, 28281, 28282], [28167]]	[]	[]
M04937:270:000000000-JFBNC:1:2109:18696:9279:fwd	[[28167]]	[[28095], [28111]]	[]
M04937:270:000000000-JFBNC:1:2109:10384:9484:fwd	[[28095], [28111], [28280, 28281, 28282], [28167]]	[]	[]
M04937:270:000000000-JFBNC:1:2109:11012:12463:fwd	[[28167]]	[[28095], [28111], [28280, 28281, 28282]]	[]
M04937:270:000000000-JFBNC:1:2109:21909:16339:fwd	[[28095], [28111], [28280, 28281, 28282], [28167]]	[]	[]
M04937:270:000000000-JFBNC:1:2109:11659:17175:fwd	[[28095], [28111], [28167]]	[]	[]
M04937:270:000000000-JFBNC:1:2109:6499:18052:fwd	[[28167]]	[[28095], [28111], [28280, 28281, 28282]]	[]
M04937:270:000000000-JFBNC:1:2109:22513:18126:fwd	[[28167]]	[[28095], [28111], [28280, 28281, 28282]]	[]
M04937:270:000000000-JFBNC:1:2109:7853:18615:fwd	[[28095], [28111], [28280, 28281, 28282], [28167]]	[]	[]
M04937:270:000000000-JFBNC:1:2109:2468:19057:fwd	[[28167]]	[[28095], [28111], [28280, 28281, 28282]]	[]
M04937:270:000000000-JFBNC:1:2109:24573:22264:fwd	[[28095], [28111], [28280, 28281, 28282], [28167]]	[]	[]
M04937:270:000000000-JFBNC:1:2109:18266:24398:fwd	[[28095], [28111], [28280, 28281, 28282], [28262], [28167]]	[]	[]
M04937:270:000000000-JFBNC:1:2109:17721:25669:fwd	[[28095], [28111], [28280, 28281, 28282], [28167]]	[]	[]
M04937:270:000000000-JFBNC:1:2110:21994:3239:fwd	[[28167]]	[[28095], [28111]]	[]
M04937:270:000000000-JFBNC:1:2110:24620:5038:fwd	[[28167]]	[[28095], [28111], [28280, 28281, 28282]]	[]
M04937:270:000000000-JFBNC:1:2110:4355:10009:fwd	[[28167]]	[[28095], [28111]]	[]
M04937:270:000000000-JFBNC:1:2110:21274:10606:fwd	[[28095], [28111], [28280, 28281, 28282], [28167]]	[]	[]
M04937:270:000000000-JFBNC:1:2110:20032:12039:fwd	[[28167]]	[[28095], [28111]]	[]
M04937:270:000000000-JFBNC:1:2110:11499:12221:fwd	[[28167]]	[[28095], [28111]]	[]
M04937:270:000000000-JFBNC:1:2110:2460:13963:fwd	[[28167]]	[[28095], [28111]]	[]
M04937:270:000000000-JFBNC:1:2110:25471:15234:fwd	[[28167]]	[[28095], [28111], [28280, 28281, 28282]]	[]
M04937:270:000000000-JFBNC:1:2110:24821:15246:fwd	[[28095], [28111]]	[]	[]
M04937:270:000000000-JFBNC:1:2110:5225:15863:fwd	[[28167]]	[[28095], [28111], [28280, 28281, 28282]]	[]
M04937:270:000000000-JFBNC:1:2111:13228:4697:fwd	[[28167]]	[[28095], [28111], [28280, 28281, 28282]]	[]
M04937:270:000000000-JFBNC:1:2111:20039:6902:fwd	[[28167]]	[[28095], [28111]]	[]
M04937:270:000000000-JFBNC:1:2111:25185:7889:fwd	[[28167]]	[[28095], [28111]]	[]
M04937:270:000000000-JFBNC:1:2111:17321:10633:fwd	[[28167]]	[[28095], [28111]]	[]
M04937:270:000000000-JFBNC:1:2111:18950:11105:fwd	[[28167]]	[[28095], [28111]]	[]
M04937:270:000000000-JFBNC:1:2111:17119:11712:fwd	[[28167]]	[[28095], [28111]]	[]
M04937:270:000000000-JFBNC:1:2111:3974:12456:fwd	[[28095], [28111], [28280, 28281, 28282], [28167]]	[]	[]
M04937:270:000000000-JFBNC:1:2111:3978:13465:fwd	[[28167]]	[[28095], [28111], [28280, 28281, 28282]]	[]
M04937:270:000000000-JFBNC:1:2111:27729:15182:fwd	[[28095], [28111], [28280, 28281, 28282], [28167]]	[]	[]
M04937:270:000000000-JFBNC:1:2111:5534:18111:fwd	[[28095], [28111], [28280, 28281, 28282], [28167]]	[]	[]
M04937:270:000000000-JFBNC:1:2111:17920:20249:fwd	[[28095], [28111], [28280, 28281, 28282], [28167]]	[]	[]
M04937:270:000000000-JFBNC:1:2111:7468:21126:fwd	[[28167]]	[[28095], [28111], [28280, 28281, 28282]]	[]
M04937:270:000000000-JFBNC:1:2111:11407:22829:fwd	[[28167]]	[[28095], [28111], [28280, 28281, 28282]]	[]
M04937:270:000000000-JFBNC:1:2111:7266:23703:fwd	[[28167]]	[[28095], [28111], [28280, 28281, 28282]]	[]
M04937:270:000000000-JFBNC:1:2111:21243:27537:fwd	[[28167]]	[[28095], [28111], [28280, 28281, 28282]]	[]
M04937:270:000000000-JFBNC:1:2111:12928:28019:fwd	[[28262], [28167]]	[[28095], [28111], [28280, 28281, 28282]]	[]
M04937:270:000000000-JFBNC:1:2112:25461:5805:fwd	[[28095], [28111], [28280, 28281, 28282], [28167]]	[]	[]
M04937:270:000000000-JFBNC:1:2112:25278:5972:fwd	[[28095], [28111], [28167]]	[]	[]
M04937:270:000000000-JFBNC:1:2112:21610:6936:fwd	[[28167]]	[[28095], [28111]]	[]
M04937:270:000000000-JFBNC:1:2112:18317:7120:fwd	[[28095], [28111], [28280, 28281, 28282], [28167]]	[]	[]
M04937:270:000000000-JFBNC:1:2112:27269:10197:fwd	[[28167]]	[[28095], [28111], [28280, 28281, 28282]]	[]
M04937:270:000000000-JFBNC:1:2112:23686:11449:fwd	[[28095], [28111], [28280, 28281, 28282], [28167]]	[]	[]
M04937:270:000000000-JFBNC:1:2112:26552:12203:fwd	[[28095], [28111], [28280, 28281, 28282], [28167]]	[]	[]
M04937:270:000000000-JFBNC:1:2112:9615:12248:fwd	[[28167]]	[[28095], [28111], [28280, 28281, 28282]]	[]
M04937:270:000000000-JFBNC:1:2112:12396:12438:fwd	[[28095], [28111], [28167]]	[]	[]
M04937:270:000000000-JFBNC:1:2112:3046:13788:fwd	[[28167]]	[[28095], [28111], [28280, 28281, 28282]]	[]
M04937:270:000000000-JFBNC:1:2112:19824:14198:fwd	[[28095], [28111], [28280, 28281, 28282], [28167]]	[]	[]
M04937:270:000000000-JFBNC:1:2112:13259:15257:fwd	[]	[[28095], [28111]]	[]
M04937:270:000000000-JFBNC:1:2112:7878:15394:fwd	[]	[[28095], [28111]]	[]
M04937:270:000000000-JFBNC:1:2112:11941:16051:fwd	[[28095], [28111], [28280, 28281, 28282], [28167]]	[]	[]
M04937:270:000000000-JFBNC:1:2112:14375:18715:fwd	[[28095], [28111], [28280, 28281, 28282], [28167]]	[]	[]
M04937:270:000000000-JFBNC:1:2112:20842:18761:fwd	[[28167]]	[[28095], [28111]]	[]
M04937:270:000000000-JFBNC:1:2112:17503:19887:fwd	[[28095], [28111], [28280, 28281, 28282], [28167]]	[]	[]
M04937:270:000000000-JFBNC:1:2112:5837:24829:fwd	[[28095], [28111], [28280, 28281, 28282], [28262], [28167]]	[]	[]
M04937:270:000000000-JFBNC:1:2112:10903:23957:fwd	[[28167]]	[[28095], [28111], [28280, 28281, 28282]]	[]
M04937:270:000000000-JFBNC:1:2113:20121:2061:fwd	[[28095], [28111], [28167]]	[]	[]
M04937:270:000000000-JFBNC:1:2113:12645:2105:fwd	[[28095], [28111], [28167]]	[]	[]
M04937:270:000000000-JFBNC:1:2113:21163:4490:fwd	[[28167]]	[[28095], [28111], [28280, 28281, 28282]]	[]
M04937:270:000000000-JFBNC:1:2113:13134:8225:fwd	[[28095], [28111], [28167]]	[]	[]
M04937:270:000000000-JFBNC:1:2113:6441:8365:fwd	[[28095], [28111], [28280, 28281, 28282], [28167]]	[]	[]
M04937:270:000000000-JFBNC:1:2113:22274:10142:fwd	[[28095], [28111], [28167]]	[]	[]
M04937:270:000000000-JFBNC:1:2113:19970:10660:fwd	[[28262], [28167]]	[[28095], [28111]]	[]
M04937:270:000000000-JFBNC:1:2113:25625:11546:fwd	[[28167]]	[[28095], [28111], [28280, 28281, 28282]]	[]
M04937:270:000000000-JFBNC:1:2113:9327:11806:fwd	[[28167]]	[[28095], [28111], [28280, 28281, 28282]]	[]
M04937:270:000000000-JFBNC:1:2113:25830:12993:fwd	[[28095], [28111], [28280, 28281, 28282], [28167]]	[]	[]
M04937:270:000000000-JFBNC:1:2113:8190:13012:fwd	[[28167]]	[[28095], [28111]]	[]
M04937:270:000000000-JFBNC:1:2113:5182:13138:fwd	[[28167]]	[[28095], [28111], [28280, 28281, 28282]]	[]
M04937:270:000000000-JFBNC:1:2113:28485:15348:fwd	[[28095], [28111], [28280, 28281, 28282], [28167]]	[]	[]
M04937:270:000000000-JFBNC:1:2113:3989:15408:fwd	[[28095], [28111]]	[]	[]
M04937:270:000000000-JFBNC:1:2113:23994:19029:fwd	[[28167]]	[[28095], [28111]]	[]
M04937:270:000000000-JFBNC:1:2113:22408:19519:fwd	[[28167]]	[[28095], [28111], [28280, 28281, 28282]]	[]
M04937:270:000000000-JFBNC:1:2113:6190:21570:fwd	[[28095], [28111], [28280, 28281, 28282], [28167]]	[]	[]
M04937:270:000000000-JFBNC:1:2113:24302:23976:fwd	[[28095], [28111], [28280, 28281, 28282], [28167]]	[]	[]
M04937:270:000000000-JFBNC:1:2113:13814:24904:fwd	[[28095], [28111], [28167]]	[]	[]
M04937:270:000000000-JFBNC:1:2114:11348:4388:fwd	[[28167]]	[[28095], [28111]]	[]
M04937:270:000000000-JFBNC:1:2114:25689:6030:fwd	[[28095], [28111], [28167]]	[]	[]
M04937:270:000000000-JFBNC:1:2114:7902:5313:fwd	[[28095], [28111], [28167]]	[]	[]
M04937:270:000000000-JFBNC:1:2114:19364:6521:fwd	[[28167]]	[[28095], [28111], [28280, 28281, 28282]]	[]
M04937:270:000000000-JFBNC:1:2114:8903:7127:fwd	[[28095], [28111], [28167]]	[]	[]
M04937:270:000000000-JFBNC:1:2114:4020:9797:fwd	[[28095], [28111], [28280, 28281, 28282], [28167]]	[]	[]
M04937:270:000000000-JFBNC:1:2114:17826:11449:fwd	[[28095], [28111], [28167]]	[]	[]
M04937:270:000000000-JFBNC:1:2114:16162:13802:fwd	[[28167]]	[[28095], [28111], [28280, 28281, 28282]]	[]
M04937:270:000000000-JFBNC:1:2114:23613:14047:fwd	[[28167]]	[[28095], [28111], [28280, 28281, 28282]]	[]
M04937:270:000000000-JFBNC:1:2114:27572:14808:fwd	[[28167]]	[[28095], [28111]]	[]
M04937:270:000000000-JFBNC:1:2114:4248:15656:fwd	[[28167]]	[[28095], [28111]]	[]
M04937:270:000000000-JFBNC:1:2114:21655:17092:fwd	[[28095], [28111], [28167]]	[]	[]
M04937:270:000000000-JFBNC:1:2114:26287:17208:fwd	[[28095], [28111], [28280, 28281, 28282], [28167]]	[]	[]
M04937:270:000000000-JFBNC:1:2114:5055:18478:fwd	[[28167]]	[[28095], [28111]]	[]
M04937:270:000000000-JFBNC:1:2114:27230:18564:fwd	[[28095], [28111], [28280, 28281, 28282], [28167]]	[]	[]
M04937:270:000000000-JFBNC:1:2114:25429:18728:fwd	[[28095], [28111]]	[]	[]
M04937:270:000000000-JFBNC:1:2114:18302:19422:fwd	[[28095], [28111], [28280, 28281, 28282], [28167]]	[]	[]
M04937:270:000000000-JFBNC:1:2114:14543:21950:fwd	[[28095], [28111], [28280, 28281, 28282], [28167]]	[]	[]
M04937:270:000000000-JFBNC:1:2114:21955:23983:fwd	[[28095], [28111], [28280, 28281, 28282], [28167]]	[]	[]
M04937:270:000000000-JFBNC:1:2114:21087:24330:fwd	[[28095], [28111], [28280, 28281, 28282], [28167]]	[]	[]
M04937:270:000000000-JFBNC:1:2114:9135:24749:fwd	[[28095], [28111], [28280, 28281, 28282], [28167]]	[]	[]
M04937:270:000000000-JFBNC:1:2114:14377:24926:fwd	[[28167]]	[[28095], [28111], [28280, 28281, 28282]]	[]
M04937:270:000000000-JFBNC:1:2102:10494:3115:rev	[]	[[28095]]	[]
M04937:270:000000000-JFBNC:1:1113:28238:19104:rev	[[28167]]	[[28095], [28111]]	[]
M04937:270:000000000-JFBNC:1:1101:26692:11342:rev	[[28167]]	[[28095], [28111]]	[]
M04937:270:000000000-JFBNC:1:1101:14131:27569:rev	[[28095]]	[]	[]
M04937:270:000000000-JFBNC:1:1110:15555:11685:rev	[[28095], [28111]]	[]	[]
M04937:270:000000000-JFBNC:1:1110:18275:6384:rev	[[28095], [28111], [28167]]	[]	[]
M04937:270:000000000-JFBNC:1:1110:9818:9285:rev	[[28167]]	[[28095], [28111]]	[]
M04937:270:000000000-JFBNC:1:2106:3419:17672:rev	[[28095], [28111], [28167]]	[]	[]
M04937:270:000000000-JFBNC:1:1104:25814:10899:rev	[[28095], [28111], [28167]]	[]	[]
M04937:270:000000000-JFBNC:1:2113:12809:27208:rev	[[28167]]	[[28095], [28111]]	[]
M04937:270:000000000-JFBNC:1:1106:22689:5858:rev	[[28262], [28167]]	[[28095], [28111]]	[]
M04937:270:000000000-JFBNC:1:2109:27499:9524:rev	[[28167]]	[[28095], [28111]]	[]
M04937:270:000000000-JFBNC:1:1113:10718:28073:rev	[[28262], [28167]]	[[28095], [28111]]	[]
M04937:270:000000000-JFBNC:1:2102:14638:1436:rev	[[28262], [28167]]	[[28095], [28111]]	[]
M04937:270:000000000-JFBNC:1:2113:14168:27347:rev	[[28262], [28167]]	[[28095], [28111]]	[]
M04937:270:000000000-JFBNC:1:2111:23728:22798:rev	[[28095], [28111], [28280, 28281, 28282], [28262], [28167]]	[]	[]
M04937:270:000000000-JFBNC:1:2104:19712:24794:rev	[[28167]]	[[28095], [28111]]	[]
M04937:270:000000000-JFBNC:1:1101:25399:24042:rev	[[28262], [28167]]	[[28095], [28111]]	[]
M04937:270:000000000-JFBNC:1:1110:16639:23482:rev	[[28262], [28167]]	[[28095], [28111], [28280, 28281, 28282]]	[]
M04937:270:000000000-JFBNC:1:1114:14460:2393:rev	[[28262], [28167]]	[[28095], [28111], [28280, 28281, 28282]]	[]
M04937:270:000000000-JFBNC:1:2112:10839:3141:rev	[[28095], [28111], [28280, 28281, 28282], [28262], [28167]]	[]	[]
M04937:270:000000000-JFBNC:1:1101:10832:15587:rev	[[28167]]	[[28095], [28111]]	[]
M04937:270:000000000-JFBNC:1:1101:13907:21207:rev	[[28262], [28167]]	[[28095], [28111]]	[]
M04937:270:000000000-JFBNC:1:1102:3276:21690:rev	[[28167]]	[[28095], [28111], [28280, 28281, 28282]]	[]
M04937:270:000000000-JFBNC:1:1103:4886:11532:rev	[[28167]]	[[28095], [28111], [28280, 28281, 28282]]	[]
M04937:270:000000000-JFBNC:1:1103:20674:12020:rev	[[28167]]	[[28095], [28111]]	[]
M04937:270:000000000-JFBNC:1:1103:24796:20172:rev	[[28167]]	[[28095], [28111]]	[]
M04937:270:000000000-JFBNC:1:1104:4572:9841:rev	[]	[[28095], [28111]]	[]
M04937:270:000000000-JFBNC:1:1104:5990:18216:rev	[[28167]]	[[28095], [28111]]	[]
M04937:270:000000000-JFBNC:1:1104:25626:19205:rev	[[28262], [28167]]	[[28095], [28111]]	[]
M04937:270:000000000-JFBNC:1:1105:18947:4104:rev	[]	[[28095], [28111]]	[]
M04937:270:000000000-JFBNC:1:1105:9997:18636:rev	[[28167]]	[[28095], [28111]]	[]
M04937:270:000000000-JFBNC:1:1105:14508:19572:rev	[[28167]]	[[28095], [28111]]	[]
M04937:270:000000000-JFBNC:1:1105:26619:22544:rev	[[28167]]	[[28095], [28111]]	[]
M04937:270:000000000-JFBNC:1:1105:12936:28330:rev	[[28167]]	[[28095], [28111]]	[]
M04937:270:000000000-JFBNC:1:1106:22174:5027:rev	[[28167]]	[[28095], [28111], [28280, 28281, 28282]]	[]
M04937:270:000000000-JFBNC:1:1106:13171:11132:rev	[[28167]]	[[28095], [28111], [28280, 28281, 28282]]	[]
M04937:270:000000000-JFBNC:1:1106:26500:17486:rev	[[28167]]	[[28095], [28111], [28280, 28281, 28282]]	[]
M04937:270:000000000-JFBNC:1:1106:4974:18614:rev	[[28167]]	[[28095], [28111], [28280, 28281, 28282]]	[]
M04937:270:000000000-JFBNC:1:1106:15057:19483:rev	[[28167]]	[[28095], [28111], [28280, 28281, 28282]]	[]
M04937:270:000000000-JFBNC:1:1107:26994:7213:rev	[[28167]]	[[28095], [28111]]	[]
M04937:270:000000000-JFBNC:1:1108:23553:11702:rev	[[28167]]	[[28095], [28111]]	[]
M04937:270:000000000-JFBNC:1:1108:16451:25582:rev	[[28167]]	[[28095], [28111]]	[]
M04937:270:000000000-JFBNC:1:1109:24233:6223:rev	[[28167]]	[[28095], [28111]]	[]
M04937:270:000000000-JFBNC:1:1110:27753:17870:rev	[[28262], [28167]]	[[28095], [28111]]	[]
M04937:270:000000000-JFBNC:1:1110:16685:22740:rev	[[28167]]	[[28095], [28111], [28280, 28281, 28282]]	[]
M04937:270:000000000-JFBNC:1:1111:14291:19375:rev	[[28262], [28167]]	[[28095], [28111]]	[]
M04937:270:000000000-JFBNC:1:1111:5860:19988:rev	[[28262], [28167]]	[[28095], [28111]]	[]
M04937:270:000000000-JFBNC:1:1112:4214:9240:rev	[[28167]]	[[28095], [28111]]	[]
M04937:270:000000000-JFBNC:1:1112:11086:17055:rev	[[28167]]	[[28095], [28111]]	[]
M04937:270:000000000-JFBNC:1:1113:17817:2701:rev	[[28167]]	[[28095], [28111]]	[]
M04937:270:000000000-JFBNC:1:2101:13236:14113:rev	[[28167]]	[[28095], [28111], [28280, 28281, 28282]]	[]
M04937:270:000000000-JFBNC:1:2101:21826:14652:rev	[[28167]]	[[28095], [28111], [28280, 28281, 28282]]	[]
M04937:270:000000000-JFBNC:1:2101:22905:14669:rev	[[28167]]	[[28095], [28111]]	[]
M04937:270:000000000-JFBNC:1:2101:24372:18590:rev	[[28167]]	[[28095], [28111], [28280, 28281, 28282]]	[]
M04937:270:000000000-JFBNC:1:2102:25209:5766:rev	[[28095], [28111], [28167]]	[]	[]
M04937:270:000000000-JFBNC:1:2102:26992:13314:rev	[[28262], [28167]]	[[28095], [28111]]	[]
M04937:270:000000000-JFBNC:1:2102:7695:20617:rev	[]	[[28095], [28111]]	[]
M04937:270:000000000-JFBNC:1:2102:10763:22455:rev	[[28167]]	[[28095], [28111]]	[]
M04937:270:000000000-JFBNC:1:2103:6004:7453:rev	[[28167]]	[[28095], [28111]]	[]
M04937:270:000000000-JFBNC:1:2103:6523:8990:rev	[[28262], [28167]]	[[28095], [28111]]	[]
M04937:270:000000000-JFBNC:1:2103:6333:10404:rev	[[28167]]	[[28095], [28111], [28280, 28281, 28282]]	[]
M04937:270:000000000-JFBNC:1:2103:8823:14892:rev	[[28095], [28111], [28280, 28281, 28282], [28262], [28167]]	[]	[]
M04937:270:000000000-JFBNC:1:2103:11966:27341:rev	[[28095], [28111], [28280, 28281, 28282], [28167]]	[]	[]
M04937:270:000000000-JFBNC:1:2104:14047:4246:rev	[]	[[28095], [28111]]	[]
M04937:270:000000000-JFBNC:1:2104:17339:9636:rev	[[28167]]	[[28095], [28111]]	[]
M04937:270:000000000-JFBNC:1:2106:28514:16235:rev	[]	[[28095], [28111]]	[]
M04937:270:000000000-JFBNC:1:2107:21273:10183:rev	[[28262], [28167]]	[[28095], [28111]]	[]
M04937:270:000000000-JFBNC:1:2107:8883:12416:rev	[[28167]]	[[28095], [28111]]	[]
M04937:270:000000000-JFBNC:1:2107:22600:17231:rev	[[28262], [28167]]	[[28095], [28111]]	[]
M04937:270:000000000-JFBNC:1:2109:19471:3452:rev	[[28167]]	[[28095], [28111]]	[]
M04937:270:000000000-JFBNC:1:2109:20646:9008:rev	[[28167]]	[[28095], [28111]]	[]
M04937:270:000000000-JFBNC:1:2109:9280:22404:rev	[[28167]]	[[28095], [28111], [28280, 28281, 28282]]	[]
M04937:270:000000000-JFBNC:1:2110:15343:25617:rev	[[28167]]	[[28095], [28111], [28280, 28281, 28282]]	[]
M04937:270:000000000-JFBNC:1:2111:6908:8371:rev	[]	[[28095], [28111]]	[]
M04937:270:000000000-JFBNC:1:2111:5161:12865:rev	[[28167]]	[[28095], [28111]]	[]
M04937:270:000000000-JFBNC:1:2112:28468:15943:rev	[[28167]]	[[28095], [28111], [28280, 28281, 28282]]	[]
M04937:270:000000000-JFBNC:1:2114:18584:7782:rev	[[28095], [28111], [28262], [28167]]	[]	[]
M04937:270:000000000-JFBNC:1:2114:14111:8090:rev	[[28167]]	[[28095], [28111]]	[]
M04937:270:000000000-JFBNC:1:2114:14209:14884:rev	[]	[[28095], [28111]]	[]
M04937:270:000000000-JFBNC:1:2114:18186:17550:rev	[]	[[28095], [28111]]	[]
M04937:270:000000000-JFBNC:1:2114:19022:26981:rev	[[28167]]	[[28095], [28111]]	[]
M04937:270:000000000-JFBNC:1:1101:16034:7735:rev	[[28095], [28111], [28167]]	[]	[]
M04937:270:000000000-JFBNC:1:1101:25137:8330:rev	[[28095], [28111], [28167]]	[]	[]
M04937:270:000000000-JFBNC:1:1101:6030:8505:rev	[[28167]]	[[28095], [28111]]	[]
M04937:270:000000000-JFBNC:1:1101:16560:13390:rev	[[28262], [28167]]	[[28095], [28111]]	[]
M04937:270:000000000-JFBNC:1:1101:21455:23506:rev	[[28095], [28111], [28167]]	[]	[]
M04937:270:000000000-JFBNC:1:1101:9994:24173:rev	[[28095], [28111], [28262], [28167]]	[]	[]
M04937:270:000000000-JFBNC:1:1101:5679:24588:rev	[[28095], [28111], [28280, 28281, 28282], [28167]]	[]	[]
M04937:270:000000000-JFBNC:1:1101:23453:26105:rev	[[28095], [28111], [28167]]	[]	[]
M04937:270:000000000-JFBNC:1:1101:13791:28634:rev	[[28095], [28111], [28167]]	[]	[]
M04937:270:000000000-JFBNC:1:1102:12717:3178:rev	[[28095], [28111], [28167]]	[]	[]
M04937:270:000000000-JFBNC:1:1102:8175:4569:rev	[[28167]]	[[28095], [28111]]	[]
M04937:270:000000000-JFBNC:1:1102:11898:13777:rev	[[28095], [28111], [28167]]	[]	[]
M04937:270:000000000-JFBNC:1:1102:4968:14246:rev	[[28167]]	[[28095], [28111]]	[]
M04937:270:000000000-JFBNC:1:1102:2066:16174:rev	[[28167]]	[[28095], [28111]]	[]
M04937:270:000000000-JFBNC:1:1102:11148:18838:rev	[[28095], [28111], [28167]]	[]	[]
M04937:270:000000000-JFBNC:1:1102:18297:21456:rev	[[28167]]	[[28095], [28111]]	[]
M04937:270:000000000-JFBNC:1:1103:11341:4791:rev	[[28095], [28111], [28167]]	[]	[]
M04937:270:000000000-JFBNC:1:1103:21607:7128:rev	[[28095], [28111], [28167]]	[]	[]
M04937:270:000000000-JFBNC:1:1103:23192:9874:rev	[[28095], [28111], [28167]]	[]	[]
M04937:270:000000000-JFBNC:1:1103:25777:12786:rev	[]	[[28095], [28111]]	[]
M04937:270:000000000-JFBNC:1:1103:3475:12386:rev	[[28095], [28111], [28167]]	[]	[]
M04937:270:000000000-JFBNC:1:1103:25781:12972:rev	[[28095], [28111], [28167]]	[]	[]
M04937:270:000000000-JFBNC:1:1103:8858:13276:rev	[[28095], [28111], [28167]]	[]	[]
M04937:270:000000000-JFBNC:1:1103:9553:15651:rev	[[28095], [28111], [28167]]	[]	[]
M04937:270:000000000-JFBNC:1:1103:22085:16296:rev	[[28167]]	[[28095], [28111], [28280, 28281, 28282]]	[]
M04937:270:000000000-JFBNC:1:1103:24960:18103:rev	[[28095], [28111], [28167]]	[]	[]
M04937:270:000000000-JFBNC:1:1103:8779:19239:rev	[[28095], [28111], [28167]]	[]	[]
M04937:270:000000000-JFBNC:1:1103:28026:19222:rev	[[28167]]	[[28095], [28111]]	[]
M04937:270:000000000-JFBNC:1:1103:18348:20179:rev	[[28167]]	[[28095], [28111]]	[]
M04937:270:000000000-JFBNC:1:1103:22216:24619:rev	[[28095], [28111], [28280, 28281, 28282], [28167]]	[]	[]
M04937:270:000000000-JFBNC:1:1104:16709:5374:rev	[[28262], [28167]]	[[28095], [28111]]	[]
M04937:270:000000000-JFBNC:1:1104:15388:7622:rev	[[28167]]	[[28095], [28111]]	[]
M04937:270:000000000-JFBNC:1:1104:27183:9111:rev	[[28095], [28111], [28167]]	[]	[]
M04937:270:000000000-JFBNC:1:1104:20639:10661:rev	[[28095], [28111]]	[]	[]
M04937:270:000000000-JFBNC:1:1104:28054:10456:rev	[[28262], [28167]]	[[28095], [28111]]	[]
M04937:270:000000000-JFBNC:1:1104:27764:11945:rev	[[28167]]	[[28095], [28111]]	[]
M04937:270:000000000-JFBNC:1:1104:7115:13005:rev	[[28095], [28111], [28167]]	[]	[]
M04937:270:000000000-JFBNC:1:1104:13236:15403:rev	[[28095], [28111], [28167]]	[]	[]
M04937:270:000000000-JFBNC:1:1104:20759:20597:rev	[[28095], [28111], [28167]]	[[28280, 28281, 28282]]	[]
M04937:270:000000000-JFBNC:1:1105:21509:7386:rev	[[28095], [28111], [28280, 28281, 28282], [28167]]	[]	[]
M04937:270:000000000-JFBNC:1:1105:5805:7880:rev	[[28167]]	[[28095], [28111]]	[]
M04937:270:000000000-JFBNC:1:1105:5214:9348:rev	[[28095], [28111], [28167]]	[]	[]
M04937:270:000000000-JFBNC:1:1105:16345:13324:rev	[[28167]]	[[28095], [28111]]	[]
M04937:270:000000000-JFBNC:1:1105:3370:15274:rev	[]	[[28095], [28111]]	[]
M04937:270:000000000-JFBNC:1:1105:16792:15949:rev	[[28167]]	[[28095], [28111]]	[]
M04937:270:000000000-JFBNC:1:1105:27022:17710:rev	[[28095], [28111], [28167]]	[]	[]
M04937:270:000000000-JFBNC:1:1105:27718:18312:rev	[[28095], [28111], [28280, 28281, 28282], [28167]]	[]	[]
M04937:270:000000000-JFBNC:1:1105:18400:20085:rev	[]	[[28095], [28111]]	[]
M04937:270:000000000-JFBNC:1:1105:11473:28541:rev	[[28095], [28111], [28167]]	[]	[]
M04937:270:000000000-JFBNC:1:1106:9717:7697:rev	[[28095], [28111], [28167]]	[]	[]
M04937:270:000000000-JFBNC:1:1106:21325:12340:rev	[[28095], [28111], [28280, 28281, 28282], [28167]]	[]	[]
M04937:270:000000000-JFBNC:1:1106:19664:16442:rev	[[28095], [28111], [28262], [28167]]	[]	[]
M04937:270:000000000-JFBNC:1:1106:16521:17370:rev	[[28167]]	[[28095], [28111]]	[]
M04937:270:000000000-JFBNC:1:1106:4090:22585:rev	[[28095], [28111], [28280, 28281, 28282], [28167]]	[]	[]
M04937:270:000000000-JFBNC:1:1106:14914:24405:rev	[[28167]]	[[28095], [28111]]	[]
M04937:270:000000000-JFBNC:1:1106:7699:25448:rev	[[28167]]	[[28095], [28111]]	[]
M04937:270:000000000-JFBNC:1:1107:19401:3547:rev	[[28167]]	[[28095], [28111], [28280, 28281, 28282]]	[]
M04937:270:000000000-JFBNC:1:1107:12055:6175:rev	[[28167]]	[[28095], [28111]]	[]
M04937:270:000000000-JFBNC:1:1107:11549:12647:rev	[[28095], [28111], [28167]]	[]	[]
M04937:270:000000000-JFBNC:1:1107:18898:13605:rev	[[28167]]	[[28095], [28111]]	[]
M04937:270:000000000-JFBNC:1:1107:17270:17661:rev	[[28095], [28111], [28280, 28281, 28282], [28167]]	[]	[]
M04937:270:000000000-JFBNC:1:1107:11161:19474:rev	[[28167]]	[[28095], [28111]]	[]
M04937:270:000000000-JFBNC:1:1107:18790:22002:rev	[]	[[28095], [28111]]	[]
M04937:270:000000000-JFBNC:1:1107:20254:23295:rev	[[28095], [28111], [28167]]	[]	[]
M04937:270:000000000-JFBNC:1:1107:10759:26922:rev	[[28167]]	[[28095], [28111]]	[]
M04937:270:000000000-JFBNC:1:1108:15404:2846:rev	[[28095], [28111], [28167]]	[]	[]
M04937:270:000000000-JFBNC:1:1108:20091:3247:rev	[[28167]]	[[28095], [28111]]	[]
M04937:270:000000000-JFBNC:1:1108:9790:7271:rev	[[28167]]	[[28095], [28111], [28280, 28281, 28282]]	[]
M04937:270:000000000-JFBNC:1:1108:15374:8192:rev	[[28095], [28111], [28167]]	[]	[]
M04937:270:000000000-JFBNC:1:1108:21407:9699:rev	[[28167]]	[[28095], [28111], [28280, 28281, 28282]]	[]
M04937:270:000000000-JFBNC:1:1108:15026:9969:rev	[]	[[28095], [28111]]	[]
M04937:270:000000000-JFBNC:1:1108:2725:11461:rev	[[28262], [28167]]	[[28095], [28111]]	[]
M04937:270:000000000-JFBNC:1:1108:15772:16562:rev	[[28095], [28111], [28280, 28281, 28282], [28167]]	[]	[]
M04937:270:000000000-JFBNC:1:1108:22958:20923:rev	[[28095], [28111], [28167]]	[]	[]
M04937:270:000000000-JFBNC:1:1108:9530:27687:rev	[]	[[28095], [28111]]	[]
M04937:270:000000000-JFBNC:1:1108:17787:28163:rev	[[28095], [28111]]	[]	[]
M04937:270:000000000-JFBNC:1:1109:20959:6090:rev	[[28167]]	[[28095], [28111]]	[]
M04937:270:000000000-JFBNC:1:1109:26396:6949:rev	[[28167]]	[[28095], [28111], [28280, 28281, 28282]]	[]
M04937:270:000000000-JFBNC:1:1109:15009:7046:rev	[[28095], [28111], [28167]]	[]	[]
M04937:270:000000000-JFBNC:1:1109:21849:11630:rev	[[28095], [28111], [28167]]	[]	[]
M04937:270:000000000-JFBNC:1:1109:23420:14589:rev	[[28095], [28111], [28280, 28281, 28282], [28167]]	[]	[]
M04937:270:000000000-JFBNC:1:1109:13159:15755:rev	[[28167]]	[[28095], [28111]]	[]
M04937:270:000000000-JFBNC:1:1109:12053:17003:rev	[[28095], [28111], [28167]]	[]	[]
M04937:270:000000000-JFBNC:1:1109:7992:17914:rev	[[28262], [28167]]	[[28095], [28111]]	[]
M04937:270:000000000-JFBNC:1:1109:10745:18462:rev	[[28095], [28111], [28167]]	[]	[]
M04937:270:000000000-JFBNC:1:1109:21702:21139:rev	[[28095], [28111], [28280, 28281, 28282], [28167]]	[]	[]
M04937:270:000000000-JFBNC:1:1109:4988:22248:rev	[[28167]]	[[28095], [28111]]	[]
M04937:270:000000000-JFBNC:1:1109:22596:25222:rev	[[28095], [28111], [28280, 28281, 28282], [28262], [28167]]	[]	[]
M04937:270:000000000-JFBNC:1:1110:14831:7239:rev	[[28167]]	[[28095], [28111]]	[]
M04937:270:000000000-JFBNC:1:1110:16244:9596:rev	[[28167]]	[[28095], [28111], [28280, 28281, 28282]]	[]
M04937:270:000000000-JFBNC:1:1110:21761:11931:rev	[[28095], [28111], [28280, 28281, 28282], [28262], [28167]]	[]	[]
M04937:270:000000000-JFBNC:1:1110:23671:12777:rev	[[28095], [28111]]	[]	[]
M04937:270:000000000-JFBNC:1:1110:10215:13839:rev	[[28095], [28111], [28280, 28281, 28282], [28262], [28167]]	[]	[]
M04937:270:000000000-JFBNC:1:1110:22215:15129:rev	[[28262], [28167]]	[[28095], [28111]]	[]
M04937:270:000000000-JFBNC:1:1110:6857:18965:rev	[[28095], [28111], [28280, 28281, 28282], [28167]]	[]	[]
M04937:270:000000000-JFBNC:1:1110:17513:18758:rev	[[28167]]	[[28095], [28111]]	[]
M04937:270:000000000-JFBNC:1:1110:8394:23594:rev	[[28167]]	[[28095], [28111]]	[]
M04937:270:000000000-JFBNC:1:1110:8586:23611:rev	[[28262], [28167]]	[[28095], [28111]]	[]
M04937:270:000000000-JFBNC:1:1110:22277:26845:rev	[[28167]]	[[28095], [28111]]	[]
M04937:270:000000000-JFBNC:1:1111:20525:2223:rev	[]	[[28095]]	[]
M04937:270:000000000-JFBNC:1:1111:16575:6209:rev	[[28095], [28111], [28167]]	[]	[]
M04937:270:000000000-JFBNC:1:1111:19968:8558:rev	[[28167]]	[[28095], [28111]]	[]
M04937:270:000000000-JFBNC:1:1111:27166:10855:rev	[[28095], [28111]]	[]	[]
M04937:270:000000000-JFBNC:1:1111:5638:11975:rev	[[28167]]	[[28095], [28111], [28280, 28281, 28282]]	[]
M04937:270:000000000-JFBNC:1:1111:13031:15490:rev	[[28167]]	[[28095], [28111], [28280, 28281, 28282]]	[]
M04937:270:000000000-JFBNC:1:1111:4451:15006:rev	[[28095], [28111], [28167]]	[]	[]
M04937:270:000000000-JFBNC:1:1111:14017:21880:rev	[[28095], [28111], [28167]]	[]	[]
M04937:270:000000000-JFBNC:1:1111:10916:21955:rev	[[28095], [28111], [28167]]	[]	[]
M04937:270:000000000-JFBNC:1:1111:11428:22095:rev	[[28262], [28167]]	[[28095], [28111]]	[]
M04937:270:000000000-JFBNC:1:1111:25234:22168:rev	[[28167]]	[[28095], [28111]]	[]
M04937:270:000000000-JFBNC:1:1111:15858:27476:rev	[[28167]]	[[28095], [28111]]	[]
M04937:270:000000000-JFBNC:1:1112:14563:2444:rev	[[28095], [28111], [28167]]	[]	[]
M04937:270:000000000-JFBNC:1:1112:14213:4080:rev	[[28095], [28111], [28167]]	[]	[]
M04937:270:000000000-JFBNC:1:1112:22489:7693:rev	[[28167]]	[[28095], [28111]]	[]
M04937:270:000000000-JFBNC:1:1112:27023:10793:rev	[]	[[28095], [28111]]	[]
M04937:270:000000000-JFBNC:1:1112:17332:13511:rev	[[28167]]	[[28095], [28111]]	[]
M04937:270:000000000-JFBNC:1:1112:11948:16199:rev	[[28167]]	[[28095], [28111]]	[]
M04937:270:000000000-JFBNC:1:1112:23787:17044:rev	[[28262], [28167]]	[[28095], [28111]]	[]
M04937:270:000000000-JFBNC:1:1112:8689:19557:rev	[[28167]]	[[28095], [28111]]	[]
M04937:270:000000000-JFBNC:1:1112:23519:20378:rev	[[28095], [28111], [28167]]	[]	[]
M04937:270:000000000-JFBNC:1:1112:21928:21320:rev	[]	[[28095], [28111]]	[]
M04937:270:000000000-JFBNC:1:1113:19191:6336:rev	[[28167]]	[[28095], [28111]]	[]
M04937:270:000000000-JFBNC:1:1113:14341:7660:rev	[[28095], [28111], [28167]]	[]	[]
M04937:270:000000000-JFBNC:1:1113:17974:10829:rev	[[28095], [28111], [28262], [28167]]	[]	[]
M04937:270:000000000-JFBNC:1:1113:29023:18786:rev	[[28262], [28167]]	[[28095], [28111]]	[]
M04937:270:000000000-JFBNC:1:1113:12955:25951:rev	[]	[[28095], [28111]]	[]
M04937:270:000000000-JFBNC:1:1114:20418:6351:rev	[[28095], [28111], [28280, 28281, 28282], [28262], [28167]]	[]	[]
M04937:270:000000000-JFBNC:1:1114:12519:5882:rev	[[28095], [28111], [28280, 28281, 28282], [28167]]	[]	[]
M04937:270:000000000-JFBNC:1:1114:14374:7313:rev	[[28095], [28111], [28280, 28281, 28282], [28262], [28167]]	[]	[]
M04937:270:000000000-JFBNC:1:1114:12900:7983:rev	[[28095], [28111], [28167]]	[]	[]
M04937:270:000000000-JFBNC:1:1114:5017:9119:rev	[[28167]]	[[28095], [28111], [28280, 28281, 28282]]	[]
M04937:270:000000000-JFBNC:1:1114:18231:12491:rev	[[28167]]	[[28095], [28111]]	[]
M04937:270:000000000-JFBNC:1:1114:14112:16001:rev	[[28167]]	[[28095], [28111], [28280, 28281, 28282]]	[]
M04937:270:000000000-JFBNC:1:1114:12607:16163:rev	[[28167]]	[[28095], [28111], [28280, 28281, 28282]]	[]
M04937:270:000000000-JFBNC:1:1114:18235:17307:rev	[[28167]]	[[28095], [28111]]	[]
M04937:270:000000000-JFBNC:1:1114:21713:19034:rev	[[28095], [28111], [28167]]	[]	[]
M04937:270:000000000-JFBNC:1:1114:12014:18501:rev	[[28167]]	[[28095], [28111]]	[]
M04937:270:000000000-JFBNC:1:1114:27676:18639:rev	[[28095], [28111], [28280, 28281, 28282], [28167]]	[]	[]
M04937:270:000000000-JFBNC:1:1114:17812:21937:rev	[[28262], [28167]]	[[28095], [28111]]	[]
M04937:270:000000000-JFBNC:1:1114:6098:23125:rev	[[28167]]	[[28095], [28111]]	[]
M04937:270:000000000-JFBNC:1:1114:17834:26196:rev	[[28167]]	[[28095], [28111], [28280, 28281, 28282]]	[]
M04937:270:000000000-JFBNC:1:2101:16477:12238:rev	[[28167]]	[[28095], [28111], [28280, 28281, 28282]]	[]
M04937:270:000000000-JFBNC:1:2101:11903:14348:rev	[[28167]]	[[28095], [28111]]	[]
M04937:270:000000000-JFBNC:1:2101:13837:14930:rev	[[28262], [28167]]	[[28095], [28111]]	[]
M04937:270:000000000-JFBNC:1:2101:18139:23526:rev	[[28095], [28111], [28167]]	[]	[]
M04937:270:000000000-JFBNC:1:2102:14940:5457:rev	[[28095], [28111], [28280, 28281, 28282], [28262], [28167]]	[]	[]
M04937:270:000000000-JFBNC:1:2102:5406:6341:rev	[[28167]]	[[28095], [28111]]	[]
M04937:270:000000000-JFBNC:1:2102:6402:6902:rev	[[28095], [28111], [28167]]	[]	[]
M04937:270:000000000-JFBNC:1:2102:23113:18774:rev	[[28095], [28111], [28167]]	[]	[]
M04937:270:000000000-JFBNC:1:2102:16341:24381:rev	[[28095], [28111], [28167]]	[]	[]
M04937:270:000000000-JFBNC:1:2102:13040:28330:rev	[[28095], [28111], [28280, 28281, 28282], [28167]]	[]	[]
M04937:270:000000000-JFBNC:1:2103:9807:6354:rev	[[28095], [28111], [28167]]	[]	[]
M04937:270:000000000-JFBNC:1:2103:13500:8327:rev	[[28167]]	[[28095], [28111]]	[]
M04937:270:000000000-JFBNC:1:2103:6879:10190:rev	[[28095], [28111], [28167]]	[]	[]
M04937:270:000000000-JFBNC:1:2103:14219:10510:rev	[[28262], [28167]]	[[28095], [28111], [28280, 28281, 28282]]	[]
M04937:270:000000000-JFBNC:1:2103:2706:13759:rev	[[28167]]	[[28095], [28111]]	[]
M04937:270:000000000-JFBNC:1:2103:27388:18274:rev	[[28167]]	[[28095], [28111]]	[]
M04937:270:000000000-JFBNC:1:2103:25147:19279:rev	[[28095], [28111], [28167]]	[]	[]
M04937:270:000000000-JFBNC:1:2103:13254:21336:rev	[[28167]]	[[28095], [28111], [28280, 28281, 28282]]	[]
M04937:270:000000000-JFBNC:1:2103:3887:21821:rev	[[28167]]	[[28095], [28111], [28280, 28281, 28282]]	[]
M04937:270:000000000-JFBNC:1:2104:24560:8610:rev	[[28095], [28111], [28167]]	[]	[]
M04937:270:000000000-JFBNC:1:2104:6059:8883:rev	[[28095], [28111], [28280, 28281, 28282], [28167]]	[]	[]
M04937:270:000000000-JFBNC:1:2104:19307:20075:rev	[[28095], [28111], [28167]]	[]	[]
M04937:270:000000000-JFBNC:1:2104:22567:26215:rev	[[28262], [28167]]	[[28095], [28111]]	[]
M04937:270:000000000-JFBNC:1:2105:13839:2445:rev	[]	[[28095], [28111]]	[]
M04937:270:000000000-JFBNC:1:2105:12642:2631:rev	[[28095], [28111], [28167]]	[]	[]
M04937:270:000000000-JFBNC:1:2105:7296:6323:rev	[[28095], [28111], [28280, 28281, 28282], [28167]]	[]	[]
M04937:270:000000000-JFBNC:1:2105:24253:6974:rev	[[28095], [28111], [28262], [28167]]	[]	[]
M04937:270:000000000-JFBNC:1:2105:8184:10059:rev	[[28262], [28167]]	[[28095], [28111]]	[]
M04937:270:000000000-JFBNC:1:2105:9158:14752:rev	[[28167]]	[[28095], [28111], [28280, 28281, 28282]]	[]
M04937:270:000000000-JFBNC:1:2105:25330:15532:rev	[[28167]]	[[28095], [28111], [28280, 28281, 28282]]	[]
M04937:270:000000000-JFBNC:1:2105:20810:22521:rev	[[28167]]	[[28095], [28111]]	[]
M04937:270:000000000-JFBNC:1:2105:18935:27412:rev	[[28095], [28111], [28280, 28281, 28282], [28262], [28167]]	[]	[]
M04937:270:000000000-JFBNC:1:2106:11960:6574:rev	[[28095], [28111], [28167]]	[]	[]
M04937:270:000000000-JFBNC:1:2106:25022:7224:rev	[[28095], [28111], [28167]]	[]	[]
M04937:270:000000000-JFBNC:1:2106:7464:8996:rev	[[28095], [28111], [28167]]	[]	[]
M04937:270:000000000-JFBNC:1:2106:12589:9102:rev	[[28095], [28111], [28280, 28281, 28282], [28167]]	[]	[]
M04937:270:000000000-JFBNC:1:2106:7676:9767:rev	[[28095], [28111], [28280, 28281, 28282], [28262], [28167]]	[]	[]
M04937:270:000000000-JFBNC:1:2106:23977:12997:rev	[[28167]]	[[28095], [28111], [28280, 28281, 28282]]	[]
M04937:270:000000000-JFBNC:1:2106:3360:15274:rev	[[28095], [28111], [28167]]	[]	[]
M04937:270:000000000-JFBNC:1:2106:5096:16330:rev	[[28095], [28111], [28280, 28281, 28282], [28167]]	[]	[]
M04937:270:000000000-JFBNC:1:2106:21867:16373:rev	[[28095], [28111], [28280, 28281, 28282], [28167]]	[]	[]
M04937:270:000000000-JFBNC:1:2106:26341:18498:rev	[[28167]]	[[28095], [28111]]	[]
M04937:270:000000000-JFBNC:1:2106:15119:19553:rev	[[28167]]	[[28095], [28111]]	[]
M04937:270:000000000-JFBNC:1:2107:18114:5026:rev	[[28095], [28111], [28167]]	[]	[]
M04937:270:000000000-JFBNC:1:2107:10039:5625:rev	[[28167]]	[[28095], [28111]]	[]
M04937:270:000000000-JFBNC:1:2107:11580:10220:rev	[[28095], [28111], [28280, 28281, 28282], [28167]]	[]	[]
M04937:270:000000000-JFBNC:1:2107:4153:9489:rev	[[28095], [28111], [28280, 28281, 28282], [28262], [28167]]	[]	[]
M04937:270:000000000-JFBNC:1:2107:25334:10858:rev	[[28167]]	[[28095], [28111], [28280, 28281, 28282]]	[]
M04937:270:000000000-JFBNC:1:2107:17935:13109:rev	[[28095], [28111], [28167]]	[]	[]
M04937:270:000000000-JFBNC:1:2107:21507:21661:rev	[[28095], [28111], [28280, 28281, 28282], [28167]]	[]	[]
M04937:270:000000000-JFBNC:1:2107:5068:22026:rev	[[28095], [28111], [28167]]	[]	[]
M04937:270:000000000-JFBNC:1:2107:10696:22124:rev	[[28095], [28111], [28167]]	[]	[]
M04937:270:000000000-JFBNC:1:2107:18278:23604:rev	[[28167]]	[[28095], [28111], [28280, 28281, 28282]]	[]
M04937:270:000000000-JFBNC:1:2107:12799:23660:rev	[[28095], [28111], [28167]]	[]	[]
M04937:270:000000000-JFBNC:1:2107:8890:23040:rev	[[28095], [28111], [28167]]	[]	[]
M04937:270:000000000-JFBNC:1:2107:20128:24537:rev	[[28095], [28111], [28167]]	[]	[]
M04937:270:000000000-JFBNC:1:2108:17471:2309:rev	[[28167]]	[[28095], [28111], [28280, 28281, 28282]]	[]
M04937:270:000000000-JFBNC:1:2108:14888:2492:rev	[[28167]]	[[28095], [28111], [28280, 28281, 28282]]	[]
M04937:270:000000000-JFBNC:1:2108:23780:5722:rev	[[28262], [28167]]	[[28095], [28111]]	[]
M04937:270:000000000-JFBNC:1:2108:8194:18654:rev	[[28167]]	[[28095], [28111], [28280, 28281, 28282]]	[]
M04937:270:000000000-JFBNC:1:2108:11773:19310:rev	[[28095], [28111], [28167]]	[]	[]
M04937:270:000000000-JFBNC:1:2108:6421:20036:rev	[[28262], [28167]]	[[28095], [28111]]	[]
M04937:270:000000000-JFBNC:1:2108:16274:28248:rev	[[28095], [28111], [28280, 28281, 28282], [28167]]	[]	[]
M04937:270:000000000-JFBNC:1:2109:25763:6679:rev	[[28095], [28111], [28280, 28281, 28282], [28167]]	[]	[]
M04937:270:000000000-JFBNC:1:2109:18696:9279:rev	[[28167]]	[[28095], [28111]]	[]
M04937:270:000000000-JFBNC:1:2109:11659:17175:rev	[[28095], [28111], [28167]]	[]	[]
M04937:270:000000000-JFBNC:1:2109:7853:18615:rev	[[28095], [28111], [28280, 28281, 28282], [28167]]	[]	[]
M04937:270:000000000-JFBNC:1:2109:17721:25669:rev	[[28095], [28111], [28280, 28281, 28282], [28167]]	[]	[]
M04937:270:000000000-JFBNC:1:2110:21994:3239:rev	[[28167]]	[[28095], [28111]]	[]
M04937:270:000000000-JFBNC:1:2110:22411:4997:rev	[[28167]]	[[28095], [28111], [28280, 28281, 28282]]	[]
M04937:270:000000000-JFBNC:1:2110:4355:10009:rev	[[28167]]	[[28095], [28111]]	[]
M04937:270:000000000-JFBNC:1:2110:20032:12039:rev	[[28167]]	[[28095], [28111]]	[]
M04937:270:000000000-JFBNC:1:2110:11499:12221:rev	[[28167]]	[[28095], [28111]]	[]
M04937:270:000000000-JFBNC:1:2110:23341:13289:rev	[[28167]]	[[28095], [28111], [28280, 28281, 28282]]	[]
M04937:270:000000000-JFBNC:1:2110:2460:13963:rev	[[28167]]	[[28095], [28111]]	[]
M04937:270:000000000-JFBNC:1:2110:24821:15246:rev	[[28095], [28111]]	[]	[]
M04937:270:000000000-JFBNC:1:2111:20039:6902:rev	[[28167]]	[[28095], [28111]]	[]
M04937:270:000000000-JFBNC:1:2111:25185:7889:rev	[[28167]]	[[28095], [28111]]	[]
M04937:270:000000000-JFBNC:1:2111:26333:9746:rev	[[28167]]	[[28095], [28111], [28280, 28281, 28282]]	[]
M04937:270:000000000-JFBNC:1:2111:17321:10633:rev	[[28167]]	[[28095], [28111]]	[]
M04937:270:000000000-JFBNC:1:2111:18950:11105:rev	[[28167]]	[[28095], [28111]]	[]
M04937:270:000000000-JFBNC:1:2111:17119:11712:rev	[[28167]]	[[28095], [28111]]	[]
M04937:270:000000000-JFBNC:1:2112:25461:5805:rev	[[28095], [28111], [28280, 28281, 28282], [28167]]	[]	[]
M04937:270:000000000-JFBNC:1:2112:25278:5972:rev	[[28095], [28111], [28167]]	[]	[]
M04937:270:000000000-JFBNC:1:2112:21610:6936:rev	[[28167]]	[[28095], [28111]]	[]
M04937:270:000000000-JFBNC:1:2112:12396:12438:rev	[[28095], [28111], [28167]]	[]	[]
M04937:270:000000000-JFBNC:1:2112:13259:15257:rev	[]	[[28095], [28111]]	[]
M04937:270:000000000-JFBNC:1:2112:7878:15394:rev	[]	[[28095], [28111]]	[]
M04937:270:000000000-JFBNC:1:2112:20842:18761:rev	[[28167]]	[[28095], [28111]]	[]
M04937:270:000000000-JFBNC:1:2113:20121:2061:rev	[[28095], [28111], [28167]]	[]	[]
M04937:270:000000000-JFBNC:1:2113:12645:2105:rev	[[28095], [28111], [28167]]	[]	[]
M04937:270:000000000-JFBNC:1:2113:13134:8225:rev	[[28095], [28111], [28167]]	[]	[]
M04937:270:000000000-JFBNC:1:2113:22274:10142:rev	[[28095], [28111], [28167]]	[]	[]
M04937:270:000000000-JFBNC:1:2113:8190:13012:rev	[[28167]]	[[28095], [28111]]	[]
M04937:270:000000000-JFBNC:1:2113:5182:13138:rev	[[28167]]	[[28095], [28111], [28280, 28281, 28282]]	[]
M04937:270:000000000-JFBNC:1:2113:3989:15408:rev	[[28095], [28111]]	[]	[]
M04937:270:000000000-JFBNC:1:2113:23994:19029:rev	[[28167]]	[[28095], [28111]]	[]
M04937:270:000000000-JFBNC:1:2113:17314:19876:rev	[[28095], [28111], [28280, 28281, 28282], [28262], [28167]]	[]	[]
M04937:270:000000000-JFBNC:1:2113:13814:24904:rev	[[28095], [28111], [28167]]	[]	[]
M04937:270:000000000-JFBNC:1:2114:11348:4388:rev	[[28167]]	[[28095], [28111]]	[]
M04937:270:000000000-JFBNC:1:2114:25689:6030:rev	[[28095], [28111], [28167]]	[]	[]
M04937:270:000000000-JFBNC:1:2114:7902:5313:rev	[[28095], [28111], [28167]]	[]	[]
M04937:270:000000000-JFBNC:1:2114:8903:7127:rev	[[28095], [28111], [28167]]	[]	[]
M04937:270:000000000-JFBNC:1:2114:24172:11335:rev	[[28095], [28111], [28280, 28281, 28282], [28262], [28167]]	[]	[]
M04937:270:000000000-JFBNC:1:2114:17826:11449:rev	[[28095], [28111], [28167]]	[]	[]
M04937:270:000000000-JFBNC:1:2114:27572:14808:rev	[[28167]]	[[28095], [28111]]	[]
M04937:270:000000000-JFBNC:1:2114:4248:15656:rev	[[28167]]	[[28095], [28111]]	[]
M04937:270:000000000-JFBNC:1:2114:21655:17092:rev	[[28095], [28111], [28167]]	[]	[]
M04937:270:000000000-JFBNC:1:2114:5055:18478:rev	[[28167]]	[[28095], [28111]]	[]
M04937:270:000000000-JFBNC:1:2114:25429:18728:rev	[[28095], [28111]]	[]	[]
M04937:270:000000000-JFBNC:1:2114:26249:23885:rev	[[28095], [28111]]	[]	[]
M04937:270:000000000-JFBNC:1:1102:26355:22112:fwd	[[28167]]	[[28095], [28111], [28280, 28281, 28282]]	[]
M04937:270:000000000-JFBNC:1:1103:9564:9869:fwd	[[28167]]	[[28095], [28111], [28280, 28281, 28282]]	[]
M04937:270:000000000-JFBNC:1:1104:9530:10867:fwd	[[28167]]	[[28095], [28111]]	[]
M04937:270:000000000-JFBNC:1:1107:16414:11550:fwd	[[28095], [28111], [28280, 28281, 28282], [28167]]	[]	[]
M04937:270:000000000-JFBNC:1:1108:13715:21240:fwd	[[28167]]	[[28095], [28111], [28280, 28281, 28282]]	[]
M04937:270:000000000-JFBNC:1:1111:16649:5826:fwd	[[28167]]	[[28095], [28111], [28280, 28281, 28282]]	[]
M04937:270:000000000-JFBNC:1:1112:24459:11374:fwd	[[28167]]	[[28095], [28111], [28280, 28281, 28282]]	[]
M04937:270:000000000-JFBNC:1:1112:21720:19370:fwd	[[28095], [28111], [28280, 28281, 28282], [28167]]	[]	[]
M04937:270:000000000-JFBNC:1:1112:7865:21192:fwd	[[28167]]	[[28095], [28111], [28280, 28281, 28282]]	[]
M04937:270:000000000-JFBNC:1:1113:13876:2145:fwd	[[28167]]	[[28095], [28111], [28280, 28281, 28282]]	[]
M04937:270:000000000-JFBNC:1:2101:9426:3950:fwd	[[28095], [28111], [28167]]	[]	[]
M04937:270:000000000-JFBNC:1:2103:5675:6993:fwd	[[28167]]	[[28095], [28111], [28280, 28281, 28282]]	[]
M04937:270:000000000-JFBNC:1:2103:15479:26951:fwd	[[28167]]	[[28095], [28111], [28280, 28281, 28282]]	[]
M04937:270:000000000-JFBNC:1:2105:16925:22410:fwd	[[28167]]	[[28095], [28111], [28280, 28281, 28282]]	[]
M04937:270:000000000-JFBNC:1:2107:15532:19251:fwd	[[28167]]	[[28095], [28111], [28280, 28281, 28282]]	[]
M04937:270:000000000-JFBNC:1:2109:3904:22019:fwd	[[28167]]	[[28095], [28111], [28280, 28281, 28282]]	[]
M04937:270:000000000-JFBNC:1:2110:3953:18497:fwd	[[28167]]	[[28095], [28111]]	[]
M04937:270:000000000-JFBNC:1:2112:25133:8221:fwd	[[28167]]	[[28095], [28111], [28280, 28281, 28282]]	[]
M04937:270:000000000-JFBNC:1:2112:14756:10369:fwd	[[28167]]	[[28095], [28111], [28280, 28281, 28282]]	[]
M04937:270:000000000-JFBNC:1:2112:18567:19737:fwd	[[28167]]	[[28095], [28111], [28280, 28281, 28282]]	[]
M04937:270:000000000-JFBNC:1:2113:21583:17218:fwd	[[28167]]	[[28095], [28111], [28280, 28281, 28282]]	[]
M04937:270:000000000-JFBNC:1:2114:11487:10751:fwd	[[28167]]	[[28095], [28111], [28280, 28281, 28282]]	[]
M04937:270:000000000-JFBNC:1:1101:4567:9458:fwd	[[28167]]	[[28095], [28111]]	[]
M04937:270:000000000-JFBNC:1:1101:27400:9626:fwd	[[28095], [28111], [28167]]	[]	[]
M04937:270:000000000-JFBNC:1:1101:17323:13304:fwd	[[28095], [28111], [28280, 28281, 28282], [28167]]	[]	[]
M04937:270:000000000-JFBNC:1:1101:1964:17536:fwd	[[28095], [28111], [28280, 28281, 28282], [28167]]	[]	[]
M04937:270:000000000-JFBNC:1:1102:16160:6193:fwd	[[28095], [28111], [28167]]	[]	[]
M04937:270:000000000-JFBNC:1:1102:20152:6664:fwd	[[28095], [28111], [28280, 28281, 28282], [28167]]	[]	[]
M04937:270:000000000-JFBNC:1:1102:16163:12764:fwd	[[28095], [28111], [28280, 28281, 28282], [28167]]	[]	[]
M04937:270:000000000-JFBNC:1:1102:13169:12419:fwd	[[28095], [28111], [28167]]	[]	[]
M04937:270:000000000-JFBNC:1:1102:5170:14610:fwd	[[28167]]	[[28095], [28111], [28280, 28281, 28282]]	[]
M04937:270:000000000-JFBNC:1:1102:5803:15962:fwd	[[28095], [28111], [28280, 28281, 28282], [28167]]	[]	[]
M04937:270:000000000-JFBNC:1:1102:18424:19190:fwd	[[28095], [28111], [28280, 28281, 28282], [28167]]	[]	[]
M04937:270:000000000-JFBNC:1:1102:9184:20184:fwd	[[28167]]	[[28095], [28111], [28280, 28281, 28282]]	[]
M04937:270:000000000-JFBNC:1:1103:12904:1817:fwd	[[28167]]	[[28095], [28111]]	[]
M04937:270:000000000-JFBNC:1:1103:24268:21601:fwd	[[28095], [28111], [28280, 28281, 28282], [28167]]	[]	[]
M04937:270:000000000-JFBNC:1:1103:18163:25508:fwd	[[28095], [28111], [28280, 28281, 28282], [28167]]	[]	[]
M04937:270:000000000-JFBNC:1:1104:15595:1588:fwd	[[28095], [28111], [28280, 28281, 28282], [28167]]	[]	[]
M04937:270:000000000-JFBNC:1:1104:24725:14444:fwd	[[28095], [28111], [28280, 28281, 28282], [28167]]	[]	[]
M04937:270:000000000-JFBNC:1:1104:10261:19739:fwd	[[28167]]	[[28095], [28111], [28280, 28281, 28282]]	[]
M04937:270:000000000-JFBNC:1:1104:13722:24727:fwd	[]	[[28095], [28111]]	[]
M04937:270:000000000-JFBNC:1:1105:14312:4021:fwd	[[28095], [28111], [28280, 28281, 28282], [28167]]	[]	[]
M04937:270:000000000-JFBNC:1:1105:10550:19400:fwd	[[28167]]	[[28095], [28111], [28280, 28281, 28282]]	[]
M04937:270:000000000-JFBNC:1:1106:26235:7671:fwd	[[28095], [28111], [28280, 28281, 28282], [28167]]	[]	[]
M04937:270:000000000-JFBNC:1:1106:20874:11266:fwd	[[28167]]	[[28095], [28111], [28280, 28281, 28282]]	[]
M04937:270:000000000-JFBNC:1:1107:8427:18861:fwd	[[28167]]	[[28095], [28111], [28280, 28281, 28282]]	[]
M04937:270:000000000-JFBNC:1:1107:13470:21968:fwd	[[28167]]	[[28095], [28111], [28280, 28281, 28282]]	[]
M04937:270:000000000-JFBNC:1:1107:6188:23576:fwd	[[28167]]	[[28095], [28111]]	[]
M04937:270:000000000-JFBNC:1:1107:7160:24186:fwd	[[28095], [28111], [28167]]	[]	[]
M04937:270:000000000-JFBNC:1:1107:17489:26835:fwd	[[28167]]	[[28095], [28111]]	[]
M04937:270:000000000-JFBNC:1:1108:8446:22793:fwd	[[28095], [28111], [28280, 28281, 28282], [28167]]	[]	[]
M04937:270:000000000-JFBNC:1:1109:17438:1538:fwd	[[28095], [28111], [28280, 28281, 28282], [28167]]	[]	[]
M04937:270:000000000-JFBNC:1:1109:12978:9117:fwd	[[28095], [28111], [28167]]	[]	[]
M04937:270:000000000-JFBNC:1:1109:22222:25210:fwd	[[28095], [28111]]	[]	[]
M04937:270:000000000-JFBNC:1:1110:14732:12021:fwd	[[28095], [28111], [28280, 28281, 28282], [28167]]	[]	[]
M04937:270:000000000-JFBNC:1:1111:17167:6857:fwd	[[28095], [28111], [28167]]	[]	[]
M04937:270:000000000-JFBNC:1:1111:27544:11927:fwd	[]	[[28095], [28111]]	[]
M04937:270:000000000-JFBNC:1:1111:19364:23369:fwd	[[28095], [28111], [28167]]	[]	[]
M04937:270:000000000-JFBNC:1:1111:9164:27302:fwd	[[28095], [28111], [28280, 28281, 28282], [28167]]	[]	[]
M04937:270:000000000-JFBNC:1:1112:22528:3869:fwd	[[28167]]	[[28095], [28111], [28280, 28281, 28282]]	[]
M04937:270:000000000-JFBNC:1:1112:17565:5445:fwd	[[28095], [28111], [28280, 28281, 28282], [28167]]	[]	[]
M04937:270:000000000-JFBNC:1:1112:19609:11000:fwd	[[28167]]	[[28095], [28111], [28280, 28281, 28282]]	[]
M04937:270:000000000-JFBNC:1:1112:16851:13023:fwd	[[28167]]	[[28095], [28111]]	[]
M04937:270:000000000-JFBNC:1:1112:9608:24521:fwd	[[28095], [28111], [28280, 28281, 28282], [28167]]	[]	[]
M04937:270:000000000-JFBNC:1:1113:10490:8668:fwd	[[28167]]	[[28095], [28111], [28280, 28281, 28282]]	[]
M04937:270:000000000-JFBNC:1:1113:24013:8715:fwd	[[28095], [28111], [28280, 28281, 28282], [28167]]	[]	[]
M04937:270:000000000-JFBNC:1:1113:21609:18131:fwd	[[28095], [28111], [28280, 28281, 28282], [28167]]	[]	[]
M04937:270:000000000-JFBNC:1:1113:4858:22712:fwd	[[28095], [28111], [28280, 28281, 28282], [28167]]	[]	[]
M04937:270:000000000-JFBNC:1:1113:15139:28056:fwd	[[28167]]	[[28095], [28111], [28280, 28281, 28282]]	[]
M04937:270:000000000-JFBNC:1:1114:21962:6146:fwd	[[28095], [28111], [28280, 28281, 28282], [28167]]	[]	[]
M04937:270:000000000-JFBNC:1:1114:26218:9094:fwd	[[28095], [28111], [28167]]	[]	[]
M04937:270:000000000-JFBNC:1:1114:20139:15302:fwd	[[28095], [28111], [28280, 28281, 28282], [28167]]	[]	[]
M04937:270:000000000-JFBNC:1:1114:16272:17922:fwd	[[28095], [28111], [28280, 28281, 28282], [28167]]	[]	[]
M04937:270:000000000-JFBNC:1:2101:14669:5581:fwd	[[28167]]	[[28095], [28111]]	[]
M04937:270:000000000-JFBNC:1:2101:13105:11141:fwd	[[28262], [28167]]	[[28095], [28111]]	[]
M04937:270:000000000-JFBNC:1:2101:18650:21903:fwd	[[28167]]	[[28095], [28111], [28280, 28281, 28282]]	[]
M04937:270:000000000-JFBNC:1:2101:14259:25369:fwd	[[28167]]	[[28095], [28111], [28280, 28281, 28282]]	[]
M04937:270:000000000-JFBNC:1:2102:15504:2399:fwd	[[28095], [28111], [28280, 28281, 28282], [28167]]	[]	[]
M04937:270:000000000-JFBNC:1:2102:25603:12972:fwd	[[28167]]	[[28095], [28111], [28280, 28281, 28282]]	[]
M04937:270:000000000-JFBNC:1:2102:16851:22484:fwd	[[28167]]	[[28095], [28111], [28280, 28281, 28282]]	[]
M04937:270:000000000-JFBNC:1:2103:25036:8398:fwd	[[28167]]	[[28095], [28111]]	[]
M04937:270:000000000-JFBNC:1:2103:7498:15372:fwd	[[28167]]	[[28095], [28111], [28280, 28281, 28282]]	[]
M04937:270:000000000-JFBNC:1:2103:9384:16145:fwd	[[28095], [28111], [28280, 28281, 28282], [28167]]	[]	[]
M04937:270:000000000-JFBNC:1:2103:21700:16538:fwd	[[28167]]	[[28095], [28111]]	[]
M04937:270:000000000-JFBNC:1:2104:22789:6663:fwd	[[28095], [28111], [28280, 28281, 28282], [28167]]	[]	[]
M04937:270:000000000-JFBNC:1:2104:13949:13599:fwd	[[28095], [28111], [28280, 28281, 28282], [28167]]	[]	[]
M04937:270:000000000-JFBNC:1:2104:6837:14687:fwd	[[28167]]	[[28095], [28111]]	[]
M04937:270:000000000-JFBNC:1:2105:11270:8556:fwd	[[28167]]	[[28095], [28111]]	[]
M04937:270:000000000-JFBNC:1:2105:20972:18408:fwd	[[28167]]	[[28095], [28111]]	[]
M04937:270:000000000-JFBNC:1:2105:9258:20615:fwd	[[28095], [28111], [28280, 28281, 28282], [28167]]	[]	[]
M04937:270:000000000-JFBNC:1:2105:23331:23637:fwd	[[28095], [28111], [28280, 28281, 28282], [28262], [28167]]	[]	[]
M04937:270:000000000-JFBNC:1:2106:10724:8889:fwd	[[28095], [28111], [28280, 28281, 28282], [28167]]	[]	[]
M04937:270:000000000-JFBNC:1:2106:5211:8981:fwd	[[28167]]	[[28095], [28111], [28280, 28281, 28282]]	[]
M04937:270:000000000-JFBNC:1:2106:14979:8369:fwd	[[28167]]	[[28095], [28111], [28280, 28281, 28282]]	[]
M04937:270:000000000-JFBNC:1:2106:9055:11214:fwd	[[28167]]	[[28095], [28111], [28280, 28281, 28282]]	[]
M04937:270:000000000-JFBNC:1:2106:8045:20653:fwd	[[28262], [28167]]	[[28095], [28111]]	[]
M04937:270:000000000-JFBNC:1:2106:11882:25222:fwd	[[28095], [28111], [28280, 28281, 28282], [28167]]	[]	[]
M04937:270:000000000-JFBNC:1:2107:21526:10825:fwd	[[28167]]	[[28095], [28111], [28280, 28281, 28282]]	[]
M04937:270:000000000-JFBNC:1:2107:5815:13043:fwd	[[28095], [28111], [28280, 28281, 28282], [28167]]	[]	[]
M04937:270:000000000-JFBNC:1:2107:22338:17195:fwd	[[28095], [28111], [28280, 28281, 28282], [28262], [28167]]	[]	[]
M04937:270:000000000-JFBNC:1:2108:22801:8748:fwd	[[28095], [28111], [28280, 28281, 28282], [28167]]	[]	[]
M04937:270:000000000-JFBNC:1:2108:14962:15207:fwd	[[28095], [28111], [28280, 28281, 28282], [28167]]	[]	[]
M04937:270:000000000-JFBNC:1:2108:20325:17857:fwd	[[28262], [28167]]	[[28095], [28111]]	[]
M04937:270:000000000-JFBNC:1:2109:19770:5666:fwd	[[28095], [28111], [28280, 28281, 28282], [28167]]	[]	[]
M04937:270:000000000-JFBNC:1:2109:26374:7211:fwd	[[28167]]	[[28095], [28111], [28280, 28281, 28282]]	[]
M04937:270:000000000-JFBNC:1:2109:24771:7716:fwd	[[28167]]	[[28095], [28111]]	[]
M04937:270:000000000-JFBNC:1:2109:9703:17235:fwd	[[28095], [28111], [28280, 28281, 28282], [28167]]	[]	[]
M04937:270:000000000-JFBNC:1:2109:11975:18032:fwd	[[28095], [28111], [28280, 28281, 28282], [28167]]	[]	[]
M04937:270:000000000-JFBNC:1:2109:26202:19695:fwd	[[28095], [28111], [28280, 28281, 28282], [28167]]	[]	[]
M04937:270:000000000-JFBNC:1:2110:14666:5291:fwd	[[28167]]	[[28095], [28111]]	[]
M04937:270:000000000-JFBNC:1:2110:9708:8326:fwd	[]	[[28095], [28111]]	[]
M04937:270:000000000-JFBNC:1:2110:19062:12045:fwd	[[28262], [28167]]	[[28095], [28111]]	[]
M04937:270:000000000-JFBNC:1:2110:26948:20887:fwd	[[28167]]	[[28095], [28111]]	[]
M04937:270:000000000-JFBNC:1:2111:10233:8908:fwd	[[28167]]	[[28095], [28111], [28280, 28281, 28282]]	[]
M04937:270:000000000-JFBNC:1:2111:12890:10229:fwd	[[28095], [28111], [28280, 28281, 28282], [28167]]	[]	[]
M04937:270:000000000-JFBNC:1:2111:16495:12300:fwd	[[28167]]	[[28095], [28111], [28280, 28281, 28282]]	[]
M04937:270:000000000-JFBNC:1:2111:1866:14688:fwd	[[28095], [28111], [28280, 28281, 28282], [28167]]	[]	[]
M04937:270:000000000-JFBNC:1:2111:8181:21898:fwd	[[28095], [28111], [28167]]	[]	[]
M04937:270:000000000-JFBNC:1:2112:14126:9307:fwd	[[28095], [28111], [28280, 28281, 28282], [28167]]	[]	[]
M04937:270:000000000-JFBNC:1:2112:13189:19431:fwd	[[28095], [28111], [28167]]	[]	[]
M04937:270:000000000-JFBNC:1:2113:4884:13583:fwd	[[28167]]	[[28095], [28111]]	[]
M04937:270:000000000-JFBNC:1:2113:17131:14505:fwd	[[28167]]	[[28095], [28111], [28280, 28281, 28282]]	[]
M04937:270:000000000-JFBNC:1:2113:15733:16578:fwd	[[28167]]	[[28095], [28111], [28280, 28281, 28282]]	[]
M04937:270:000000000-JFBNC:1:2113:19811:28477:fwd	[[28262], [28167]]	[[28095], [28111]]	[]
M04937:270:000000000-JFBNC:1:2114:16986:7620:fwd	[[28167]]	[[28095], [28111]]	[]
M04937:270:000000000-JFBNC:1:2114:25183:12931:fwd	[[28095], [28111], [28167]]	[]	[]
M04937:270:000000000-JFBNC:1:2114:26655:14408:fwd	[[28167]]	[[28095], [28111]]	[]
M04937:270:000000000-JFBNC:1:2114:14893:27114:fwd	[[28095], [28111], [28280, 28281, 28282], [28262], [28167]]	[]	[]
M04937:270:000000000-JFBNC:1:2113:5941:17184:rev	[[28095], [28111]]	[]	[]
M04937:270:000000000-JFBNC:1:1110:8865:12205:rev	[[28167]]	[[28095], [28111]]	[]
M04937:270:000000000-JFBNC:1:2103:19530:17815:rev	[[28095], [28111], [28167]]	[]	[]
M04937:270:000000000-JFBNC:1:1106:20513:4392:rev	[[28095], [28111], [28167]]	[]	[]
M04937:270:000000000-JFBNC:1:1107:11689:2209:rev	[[28167]]	[[28095], [28111]]	[]
M04937:270:000000000-JFBNC:1:2101:17614:11949:rev	[[28095], [28111], [28262], [28167]]	[]	[]
M04937:270:000000000-JFBNC:1:1112:13651:26210:rev	[[28262], [28167]]	[[28095], [28111]]	[]
M04937:270:000000000-JFBNC:1:1109:12894:6662:rev	[[28167]]	[[28095], [28111]]	[]
M04937:270:000000000-JFBNC:1:1102:18568:11202:rev	[[28095], [28111], [28280, 28281, 28282], [28167]]	[]	[]
M04937:270:000000000-JFBNC:1:1104:9530:10867:rev	[[28167]]	[[28095], [28111]]	[]
M04937:270:000000000-JFBNC:1:1110:18951:6304:rev	[[28095], [28111], [28280, 28281, 28282], [28167]]	[]	[]
M04937:270:000000000-JFBNC:1:2101:9426:3950:rev	[[28095], [28111], [28167]]	[]	[]
M04937:270:000000000-JFBNC:1:2106:20261:10468:rev	[[28095], [28111], [28280, 28281, 28282], [28167]]	[]	[]
M04937:270:000000000-JFBNC:1:2110:13508:12567:rev	[[28095], [28111], [28280, 28281, 28282], [28167]]	[]	[]
M04937:270:000000000-JFBNC:1:2110:3953:18497:rev	[[28167]]	[[28095], [28111]]	[]
M04937:270:000000000-JFBNC:1:2112:23262:25753:rev	[[28095], [28111], [28280, 28281, 28282], [28167]]	[]	[]
M04937:270:000000000-JFBNC:1:1101:4567:9458:rev	[[28167]]	[[28095], [28111]]	[]
M04937:270:000000000-JFBNC:1:1101:27400:9626:rev	[[28095], [28111], [28167]]	[]	[]
M04937:270:000000000-JFBNC:1:1102:13169:12419:rev	[[28095], [28111], [28167]]	[]	[]
M04937:270:000000000-JFBNC:1:1102:5265:15470:rev	[[28095], [28111], [28280, 28281, 28282], [28167]]	[]	[]
M04937:270:000000000-JFBNC:1:1102:5803:15962:rev	[[28095], [28111], [28280, 28281, 28282], [28167]]	[]	[]
M04937:270:000000000-JFBNC:1:1102:9798:18785:rev	[[28095], [28111], [28280, 28281, 28282], [28167]]	[]	[]
M04937:270:000000000-JFBNC:1:1103:12904:1817:rev	[[28167]]	[[28095], [28111]]	[]
M04937:270:000000000-JFBNC:1:1103:10953:24633:rev	[[28095], [28111], [28280, 28281, 28282], [28167]]	[]	[]
M04937:270:000000000-JFBNC:1:1103:18163:25508:rev	[[28095], [28111], [28280, 28281, 28282], [28167]]	[]	[]
M04937:270:000000000-JFBNC:1:1104:23012:13531:rev	[[28095], [28111], [28280, 28281, 28282], [28167]]	[]	[]
M04937:270:000000000-JFBNC:1:1104:13722:24727:rev	[]	[[28095], [28111]]	[]
M04937:270:000000000-JFBNC:1:1105:14312:4021:rev	[[28095], [28111], [28280, 28281, 28282], [28167]]	[]	[]
M04937:270:000000000-JFBNC:1:1105:16554:15705:rev	[[28095], [28111], [28280, 28281, 28282], [28167]]	[]	[]
M04937:270:000000000-JFBNC:1:1105:19412:23680:rev	[[28095], [28111], [28280, 28281, 28282], [28167]]	[]	[]
M04937:270:000000000-JFBNC:1:1106:10796:23601:rev	[[28095], [28111], [28280, 28281, 28282], [28167]]	[]	[]
M04937:270:000000000-JFBNC:1:1107:6188:23576:rev	[[28167]]	[[28095], [28111]]	[]
M04937:270:000000000-JFBNC:1:1107:7160:24186:rev	[[28095], [28111], [28167]]	[]	[]
M04937:270:000000000-JFBNC:1:1107:24305:25225:rev	[[28095], [28111], [28280, 28281, 28282], [28167]]	[]	[]
M04937:270:000000000-JFBNC:1:1107:17489:26835:rev	[[28167]]	[[28095], [28111]]	[]
M04937:270:000000000-JFBNC:1:1108:8446:22793:rev	[[28095], [28111], [28280, 28281, 28282], [28167]]	[]	[]
M04937:270:000000000-JFBNC:1:1109:25343:5357:rev	[[28095], [28111], [28280, 28281, 28282], [28167]]	[]	[]
M04937:270:000000000-JFBNC:1:1109:12978:9117:rev	[[28095], [28111], [28167]]	[]	[]
M04937:270:000000000-JFBNC:1:1109:8603:19376:rev	[[28095], [28111], [28280, 28281, 28282], [28167]]	[]	[]
M04937:270:000000000-JFBNC:1:1109:22222:25210:rev	[[28095], [28111]]	[]	[]
M04937:270:000000000-JFBNC:1:1111:17167:6857:rev	[[28095], [28111], [28167]]	[]	[]
M04937:270:000000000-JFBNC:1:1111:27544:11927:rev	[]	[[28095], [28111]]	[]
M04937:270:000000000-JFBNC:1:1111:23334:13559:rev	[[28167]]	[[28095], [28111], [28280, 28281, 28282]]	[]
M04937:270:000000000-JFBNC:1:1111:25326:22316:rev	[[28095], [28111], [28280, 28281, 28282], [28167]]	[]	[]
M04937:270:000000000-JFBNC:1:1111:19364:23369:rev	[[28095], [28111], [28167]]	[]	[]
M04937:270:000000000-JFBNC:1:1112:12012:6875:rev	[[28095], [28111], [28280, 28281, 28282], [28167]]	[]	[]
M04937:270:000000000-JFBNC:1:1112:16851:13023:rev	[[28167]]	[[28095], [28111]]	[]
M04937:270:000000000-JFBNC:1:1112:9920:15222:rev	[[28095], [28111], [28280, 28281, 28282], [28167]]	[]	[]
M04937:270:000000000-JFBNC:1:1112:28668:16763:rev	[[28167]]	[[28095], [28111], [28280, 28281, 28282]]	[]
M04937:270:000000000-JFBNC:1:1113:4619:10383:rev	[[28095], [28111], [28280, 28281, 28282], [28167]]	[]	[]
M04937:270:000000000-JFBNC:1:1113:6677:12439:rev	[[28095], [28111], [28280, 28281, 28282], [28167]]	[]	[]
M04937:270:000000000-JFBNC:1:1113:23776:18205:rev	[[28095], [28111], [28280, 28281, 28282], [28167]]	[]	[]
M04937:270:000000000-JFBNC:1:1113:23109:20115:rev	[[28095], [28111], [28280, 28281, 28282], [28167]]	[]	[]
M04937:270:000000000-JFBNC:1:1114:26218:9094:rev	[[28095], [28111], [28167]]	[]	[]
M04937:270:000000000-JFBNC:1:1114:28461:18940:rev	[[28095], [28111], [28280, 28281, 28282], [28167]]	[]	[]
M04937:270:000000000-JFBNC:1:2101:14669:5581:rev	[[28167]]	[[28095], [28111]]	[]
M04937:270:000000000-JFBNC:1:2101:13105:11141:rev	[[28262], [28167]]	[[28095], [28111]]	[]
M04937:270:000000000-JFBNC:1:2102:19310:14116:rev	[[28167]]	[[28095], [28111], [28280, 28281, 28282]]	[]
M04937:270:000000000-JFBNC:1:2103:25036:8398:rev	[[28167]]	[[28095], [28111]]	[]
M04937:270:000000000-JFBNC:1:2103:21700:16538:rev	[[28167]]	[[28095], [28111]]	[]
M04937:270:000000000-JFBNC:1:2103:15850:27993:rev	[[28095], [28111], [28280, 28281, 28282], [28167]]	[]	[]
M04937:270:000000000-JFBNC:1:2104:6837:14687:rev	[[28167]]	[[28095], [28111]]	[]
M04937:270:000000000-JFBNC:1:2105:11270:8556:rev	[[28167]]	[[28095], [28111]]	[]
M04937:270:000000000-JFBNC:1:2105:8318:17706:rev	[[28095], [28111], [28280, 28281, 28282], [28167]]	[]	[]
M04937:270:000000000-JFBNC:1:2105:20972:18408:rev	[[28167]]	[[28095], [28111]]	[]
M04937:270:000000000-JFBNC:1:2106:6970:11471:rev	[[28095], [28111], [28280, 28281, 28282], [28167]]	[]	[]
M04937:270:000000000-JFBNC:1:2106:8045:20653:rev	[[28262], [28167]]	[[28095], [28111]]	[]
M04937:270:000000000-JFBNC:1:2107:17097:7458:rev	[[28095], [28111], [28280, 28281, 28282], [28167]]	[]	[]
M04937:270:000000000-JFBNC:1:2108:20325:17857:rev	[[28262], [28167]]	[[28095], [28111]]	[]
M04937:270:000000000-JFBNC:1:2108:24501:18888:rev	[[28095], [28111], [28280, 28281, 28282], [28167]]	[]	[]
M04937:270:000000000-JFBNC:1:2109:24771:7716:rev	[[28167]]	[[28095], [28111]]	[]
M04937:270:000000000-JFBNC:1:2109:29357:13017:rev	[[28095], [28111], [28280, 28281, 28282], [28167]]	[]	[]
M04937:270:000000000-JFBNC:1:2109:23776:14066:rev	[[28095], [28111], [28280, 28281, 28282], [28167]]	[]	[]
M04937:270:000000000-JFBNC:1:2109:4196:14417:rev	[[28095], [28111], [28280, 28281, 28282], [28167]]	[]	[]
M04937:270:000000000-JFBNC:1:2110:14666:5291:rev	[[28167]]	[[28095], [28111]]	[]
M04937:270:000000000-JFBNC:1:2110:9708:8326:rev	[]	[[28095], [28111]]	[]
M04937:270:000000000-JFBNC:1:2110:17319:7744:rev	[[28095], [28111], [28280, 28281, 28282], [28167]]	[]	[]
M04937:270:000000000-JFBNC:1:2110:19062:12045:rev	[[28262], [28167]]	[[28095], [28111]]	[]
M04937:270:000000000-JFBNC:1:2110:14810:14834:rev	[[28095], [28111], [28280, 28281, 28282], [28167]]	[]	[]
M04937:270:000000000-JFBNC:1:2110:13103:15602:rev	[[28095], [28111], [28280, 28281, 28282], [28167]]	[]	[]
M04937:270:000000000-JFBNC:1:2110:26948:20887:rev	[[28167]]	[[28095], [28111]]	[]
M04937:270:000000000-JFBNC:1:2111:16193:9176:rev	[[28095], [28111], [28280, 28281, 28282], [28167]]	[]	[]
M04937:270:000000000-JFBNC:1:2111:8181:21898:rev	[[28095], [28111], [28167]]	[]	[]
M04937:270:000000000-JFBNC:1:2111:13840:24938:rev	[[28095], [28111], [28280, 28281, 28282], [28167]]	[]	[]
M04937:270:000000000-JFBNC:1:2112:13189:19431:rev	[[28095], [28111], [28167]]	[]	[]
M04937:270:000000000-JFBNC:1:2113:4884:13583:rev	[[28167]]	[[28095], [28111]]	[]
M04937:270:000000000-JFBNC:1:2113:4953:19660:rev	[[28095], [28111], [28280, 28281, 28282], [28167]]	[]	[]
M04937:270:000000000-JFBNC:1:2113:15896:25675:rev	[[28095], [28111], [28280, 28281, 28282], [28167]]	[]	[]
M04937:270:000000000-JFBNC:1:2113:19811:28477:rev	[[28262], [28167]]	[[28095], [28111]]	[]
M04937:270:000000000-JFBNC:1:2114:16986:7620:rev	[[28167]]	[[28095], [28111]]	[]
M04937:270:000000000-JFBNC:1:2114:25183:12931:rev	[[28095], [28111], [28167]]	[]	[]
M04937:270:000000000-JFBNC:1:2114:26655:14408:rev	[[28167]]	[[28095], [28111]]	[]
M04937:270:000000000-JFBNC:1:1102:4878:23475:fwd	[[28167]]	[[28095], [28111]]	[]
M04937:270:000000000-JFBNC:1:1112:16778:24584:fwd	[[28095], [28111], [28280, 28281, 28282], [28262], [28167]]	[]	[]
M04937:270:000000000-JFBNC:1:1106:9917:13582:fwd	[[28095], [28111], [28167]]	[]	[]
M04937:270:000000000-JFBNC:1:1113:19909:7449:fwd	[[28167]]	[[28095], [28111]]	[]
M04937:270:000000000-JFBNC:1:2105:10584:5133:rev	[]	[[28095], [28111]]	[]
M04937:270:000000000-JFBNC:1:1114:16625:22082:rev	[[28095], [28111], [28167]]	[]	[]
M04937:270:000000000-JFBNC:1:2107:28062:17053:rev	[[28095]]	[]	[]
M04937:270:000000000-JFBNC:1:1103:19532:20723:rev	[[28167]]	[[28095], [28111]]	[]
M04937:270:000000000-JFBNC:1:2113:28899:17688:rev	[[28167]]	[[28095], [28111]]	[]
M04937:270:000000000-JFBNC:1:1109:21597:9763:rev	[[28167]]	[[28095], [28111]]	[]
M04937:270:000000000-JFBNC:1:2105:5525:15688:rev	[[28095], [28111], [28167]]	[]	[]
M04937:270:000000000-JFBNC:1:2110:7432:10727:rev	[[28095], [28111]]	[]	[]
M04937:270:000000000-JFBNC:1:2110:3266:16091:rev	[[28095], [28111], [28280, 28281, 28282], [28262], [28167]]	[]	[]
M04937:270:000000000-JFBNC:1:2107:9613:25982:rev	[[28280, 28281, 28282], [28262], [28167]]	[[28095], [28111]]	[]
M04937:270:000000000-JFBNC:1:1113:21140:16572:rev	[[28262], [28167]]	[[28095], [28111], [28280, 28281, 28282]]	[]
M04937:270:000000000-JFBNC:1:2102:22940:8360:rev	[[28095], [28111], [28280, 28281, 28282], [28262], [28167]]	[]	[]
M04937:270:000000000-JFBNC:1:1101:22624:22021:rev	[[28167]]	[[28095], [28111], [28280, 28281, 28282]]	[]
M04937:270:000000000-JFBNC:1:1102:4878:23475:rev	[[28167]]	[[28095], [28111]]	[]
M04937:270:000000000-JFBNC:1:1108:7259:9978:rev	[[28167]]	[[28095], [28111], [28280, 28281, 28282]]	[]
M04937:270:000000000-JFBNC:1:1112:13594:19949:rev	[[28167]]	[[28095], [28111], [28280, 28281, 28282]]	[]
M04937:270:000000000-JFBNC:1:2101:25797:8749:rev	[[28167]]	[[28095], [28111], [28280, 28281, 28282]]	[]
M04937:270:000000000-JFBNC:1:2102:12252:19995:rev	[[28167]]	[[28095], [28111], [28280, 28281, 28282]]	[]
M04937:270:000000000-JFBNC:1:2104:24382:18789:rev	[[28167]]	[[28095], [28111], [28280, 28281, 28282]]	[]
M04937:270:000000000-JFBNC:1:2110:4439:10265:rev	[[28167]]	[[28095], [28111], [28280, 28281, 28282]]	[]
M04937:270:000000000-JFBNC:1:1103:11435:20621:rev	[[28167]]	[[28095], [28111], [28280, 28281, 28282]]	[]
M04937:270:000000000-JFBNC:1:1105:19743:20123:rev	[[28095], [28111], [28280, 28281, 28282], [28167]]	[]	[]
M04937:270:000000000-JFBNC:1:1106:6102:6886:rev	[[28167]]	[[28095], [28111], [28280, 28281, 28282]]	[]
M04937:270:000000000-JFBNC:1:1106:21801:9830:rev	[[28167]]	[[28095], [28111], [28280, 28281, 28282]]	[]
M04937:270:000000000-JFBNC:1:1106:9917:13582:rev	[[28095], [28111], [28167]]	[]	[]
M04937:270:000000000-JFBNC:1:1109:2866:12834:rev	[[28167]]	[[28095], [28111], [28280, 28281, 28282]]	[]
M04937:270:000000000-JFBNC:1:1109:20260:24923:rev	[[28167]]	[[28095], [28111], [28280, 28281, 28282]]	[]
M04937:270:000000000-JFBNC:1:1110:17356:5371:rev	[[28167]]	[[28095], [28111], [28280, 28281, 28282]]	[]
M04937:270:000000000-JFBNC:1:1112:12618:13701:rev	[[28167]]	[[28095], [28111], [28280, 28281, 28282]]	[]
M04937:270:000000000-JFBNC:1:1112:24758:14432:rev	[[28167]]	[[28095], [28111], [28280, 28281, 28282]]	[]
M04937:270:000000000-JFBNC:1:1113:19909:7449:rev	[[28167]]	[[28095], [28111]]	[]
M04937:270:000000000-JFBNC:1:1113:18344:20140:rev	[[28167]]	[[28095], [28111], [28280, 28281, 28282]]	[]
M04937:270:000000000-JFBNC:1:1114:15210:15111:rev	[[28167]]	[[28095], [28111], [28280, 28281, 28282]]	[]
M04937:270:000000000-JFBNC:1:2101:18588:13682:rev	[[28167]]	[[28095], [28111], [28280, 28281, 28282]]	[]
M04937:270:000000000-JFBNC:1:2103:10953:21799:rev	[[28167]]	[[28095], [28111], [28280, 28281, 28282]]	[]
M04937:270:000000000-JFBNC:1:2105:17931:19159:rev	[[28095], [28111], [28167]]	[[28280, 28281, 28282]]	[]
M04937:270:000000000-JFBNC:1:2107:22005:24654:rev	[[28167]]	[[28095], [28111], [28280, 28281, 28282]]	[]
M04937:270:000000000-JFBNC:1:2110:8099:27002:rev	[[28262], [28167]]	[[28095], [28111]]	[]
M04937:270:000000000-JFBNC:1:2114:22484:15483:rev	[[28167]]	[[28095], [28111], [28280, 28281, 28282]]	[]
M04937:270:000000000-JFBNC:1:1110:6089:10881:fwd	[[28167]]	[[28095], [28111], [28280, 28281, 28282]]	[]
M04937:270:000000000-JFBNC:1:1111:10434:3695:fwd	[[28167]]	[[28095], [28111], [28280, 28281, 28282]]	[]
M04937:270:000000000-JFBNC:1:1114:14099:20412:fwd	[[28167]]	[[28095], [28111], [28280, 28281, 28282]]	[]
M04937:270:000000000-JFBNC:1:2105:12575:18255:fwd	[[28167]]	[[28095], [28111], [28280, 28281, 28282]]	[]
M04937:270:000000000-JFBNC:1:2109:11801:14893:fwd	[[28095], [28111], [28167]]	[]	[]
M04937:270:000000000-JFBNC:1:1102:12253:25722:fwd	[[28167]]	[[28095], [28111], [28280, 28281, 28282]]	[]
M04937:270:000000000-JFBNC:1:1107:14552:18475:fwd	[[28095], [28111], [28280, 28281, 28282], [28167]]	[]	[]
M04937:270:000000000-JFBNC:1:1108:22273:4395:fwd	[[28167]]	[[28095], [28111], [28280, 28281, 28282]]	[]
M04937:270:000000000-JFBNC:1:1108:4749:14330:fwd	[[28095], [28111], [28280, 28281, 28282], [28167]]	[]	[]
M04937:270:000000000-JFBNC:1:1108:18961:21899:fwd	[[28095], [28111], [28280, 28281, 28282], [28262], [28167]]	[]	[]
M04937:270:000000000-JFBNC:1:1109:20356:10691:fwd	[[28167]]	[[28095], [28111], [28280, 28281, 28282]]	[]
M04937:270:000000000-JFBNC:1:1109:20132:25985:fwd	[[28095], [28111], [28280, 28281, 28282], [28167]]	[]	[]
M04937:270:000000000-JFBNC:1:1111:21808:15838:fwd	[[28095], [28111], [28280, 28281, 28282], [28167]]	[]	[]
M04937:270:000000000-JFBNC:1:1112:17198:6969:fwd	[[28095], [28111], [28167]]	[]	[]
M04937:270:000000000-JFBNC:1:1112:25056:19612:fwd	[[28167]]	[[28095], [28111], [28280, 28281, 28282]]	[]
M04937:270:000000000-JFBNC:1:2103:11944:3778:fwd	[[28262], [28167]]	[[28095], [28111]]	[]
M04937:270:000000000-JFBNC:1:2103:12169:27116:fwd	[[28262], [28167]]	[[28095], [28111], [28280, 28281, 28282]]	[]
M04937:270:000000000-JFBNC:1:2105:10082:13234:fwd	[[28262], [28167]]	[[28095], [28111], [28280, 28281, 28282]]	[]
M04937:270:000000000-JFBNC:1:2106:18202:13099:fwd	[[28095], [28111], [28167]]	[]	[]
M04937:270:000000000-JFBNC:1:2106:2925:14019:fwd	[[28095], [28111], [28167]]	[]	[]
M04937:270:000000000-JFBNC:1:2109:18463:12616:fwd	[[28095], [28111], [28167]]	[]	[]
M04937:270:000000000-JFBNC:1:2109:7268:18139:fwd	[[28095], [28111], [28167]]	[]	[]
M04937:270:000000000-JFBNC:1:2111:5993:5579:fwd	[[28095], [28111], [28280, 28281, 28282], [28167]]	[]	[]
M04937:270:000000000-JFBNC:1:2111:8540:5659:fwd	[[28167]]	[[28095], [28111], [28280, 28281, 28282]]	[]
M04937:270:000000000-JFBNC:1:2111:28578:12949:fwd	[[28167]]	[[28095], [28111], [28280, 28281, 28282]]	[]
M04937:270:000000000-JFBNC:1:2112:19376:27153:fwd	[[28167]]	[[28095], [28111], [28280, 28281, 28282]]	[]
M04937:270:000000000-JFBNC:1:1110:5043:12225:rev	[]	[[28095], [28111]]	[]
M04937:270:000000000-JFBNC:1:2108:13942:20332:rev	[[28167]]	[[28095], [28111]]	[]
M04937:270:000000000-JFBNC:1:1109:24405:23025:rev	[[28167]]	[[28095], [28111]]	[]
M04937:270:000000000-JFBNC:1:2110:12513:18193:rev	[[28262], [28167]]	[[28095], [28111]]	[]
M04937:270:000000000-JFBNC:1:1111:3072:17582:rev	[[28095], [28111], [28280, 28281, 28282], [28262], [28167]]	[]	[]
M04937:270:000000000-JFBNC:1:1102:22791:15842:rev	[[28167]]	[[28095], [28111], [28280, 28281, 28282]]	[]
M04937:270:000000000-JFBNC:1:1104:18695:25313:rev	[[28167]]	[[28095], [28111], [28280, 28281, 28282]]	[]
M04937:270:000000000-JFBNC:1:1108:20154:26682:rev	[[28095], [28111], [28280, 28281, 28282], [28167]]	[]	[]
M04937:270:000000000-JFBNC:1:1110:14882:1833:rev	[[28095], [28111], [28280, 28281, 28282], [28167]]	[]	[]
M04937:270:000000000-JFBNC:1:1113:19940:13885:rev	[[28167]]	[[28095], [28111], [28280, 28281, 28282]]	[]
M04937:270:000000000-JFBNC:1:1114:17408:14662:rev	[[28167]]	[[28095], [28111], [28280, 28281, 28282]]	[]
M04937:270:000000000-JFBNC:1:2106:9556:10348:rev	[[28167]]	[[28095], [28111], [28280, 28281, 28282]]	[]
M04937:270:000000000-JFBNC:1:2109:22960:15576:rev	[[28167]]	[[28095], [28111], [28280, 28281, 28282]]	[]
M04937:270:000000000-JFBNC:1:2111:24049:23027:rev	[[28167]]	[[28095], [28111], [28280, 28281, 28282]]	[]
M04937:270:000000000-JFBNC:1:2112:7257:4988:rev	[[28167]]	[[28095], [28111], [28280, 28281, 28282]]	[]
M04937:270:000000000-JFBNC:1:1101:25779:23501:rev	[[28167]]	[[28095], [28111], [28280, 28281, 28282]]	[]
M04937:270:000000000-JFBNC:1:1103:22808:16750:rev	[[28167]]	[[28095], [28111], [28280, 28281, 28282]]	[]
M04937:270:000000000-JFBNC:1:1103:14672:22921:rev	[[28167]]	[[28095], [28111], [28280, 28281, 28282]]	[]
M04937:270:000000000-JFBNC:1:1103:23162:23094:rev	[[28095], [28111], [28280, 28281, 28282], [28167]]	[]	[]
M04937:270:000000000-JFBNC:1:1104:27366:14674:rev	[[28167]]	[[28095], [28111], [28280, 28281, 28282]]	[]
M04937:270:000000000-JFBNC:1:1104:27948:22069:rev	[[28095], [28111], [28280, 28281, 28282], [28167]]	[]	[]
M04937:270:000000000-JFBNC:1:1106:9327:16238:rev	[[28167]]	[[28095], [28111], [28280, 28281, 28282]]	[]
M04937:270:000000000-JFBNC:1:1110:23557:22227:rev	[[28167]]	[[28095], [28111], [28280, 28281, 28282]]	[]
M04937:270:000000000-JFBNC:1:1111:18809:16327:rev	[[28095], [28111], [28280, 28281, 28282], [28167]]	[]	[]
M04937:270:000000000-JFBNC:1:1112:17198:6969:rev	[[28095], [28111], [28167]]	[]	[]
M04937:270:000000000-JFBNC:1:1112:15659:18123:rev	[[28095], [28111], [28280, 28281, 28282], [28167]]	[]	[]
M04937:270:000000000-JFBNC:1:2101:25761:12213:rev	[[28167]]	[[28095], [28111], [28280, 28281, 28282]]	[]
M04937:270:000000000-JFBNC:1:2101:25813:17890:rev	[[28167]]	[[28095], [28111], [28280, 28281, 28282]]	[]
M04937:270:000000000-JFBNC:1:2101:16088:25810:rev	[[28167]]	[[28095], [28111], [28280, 28281, 28282]]	[]
M04937:270:000000000-JFBNC:1:2103:11944:3778:rev	[[28262], [28167]]	[[28095], [28111]]	[]
M04937:270:000000000-JFBNC:1:2104:8613:19564:rev	[[28095], [28111], [28280, 28281, 28282], [28167]]	[]	[]
M04937:270:000000000-JFBNC:1:2106:18202:13099:rev	[[28095], [28111], [28167]]	[]	[]
M04937:270:000000000-JFBNC:1:2106:14083:13350:rev	[[28167]]	[[28095], [28111], [28280, 28281, 28282]]	[]
M04937:270:000000000-JFBNC:1:2106:2925:14019:rev	[[28095], [28111], [28167]]	[]	[]
M04937:270:000000000-JFBNC:1:2108:11541:9230:rev	[[28095], [28111], [28280, 28281, 28282], [28167]]	[]	[]
M04937:270:000000000-JFBNC:1:2108:12821:20068:rev	[[28095], [28111], [28280, 28281, 28282], [28167]]	[]	[]
M04937:270:000000000-JFBNC:1:2109:18463:12616:rev	[[28095], [28111], [28167]]	[]	[]
M04937:270:000000000-JFBNC:1:2109:7268:18139:rev	[[28095], [28111], [28167]]	[]	[]
M04937:270:000000000-JFBNC:1:2109:20178:25930:rev	[[28167]]	[[28095], [28111], [28280, 28281, 28282]]	[]
M04937:270:000000000-JFBNC:1:2112:23923:6575:rev	[[28167]]	[[28095], [28111], [28280, 28281, 28282]]	[]
M04937:270:000000000-JFBNC:1:2114:20906:18312:rev	[[28167]]	[[28095], [28111], [28280, 28281, 28282]]	[]
M04937:270:000000000-JFBNC:1:1101:9303:5338:fwd	[[28167]]	[[28095], [28111], [28280, 28281, 28282]]	[]
M04937:270:000000000-JFBNC:1:1101:15970:8348:fwd	[[28167]]	[[28095], [28111], [28280, 28281, 28282]]	[]
M04937:270:000000000-JFBNC:1:1101:15171:15356:fwd	[[28167]]	[[28095], [28111], [28280, 28281, 28282]]	[]
M04937:270:000000000-JFBNC:1:1101:17244:15972:fwd	[[28167]]	[[28095], [28111], [28280, 28281, 28282]]	[]
M04937:270:000000000-JFBNC:1:1101:23909:24980:fwd	[[28167]]	[[28095], [28111], [28280, 28281, 28282]]	[]
M04937:270:000000000-JFBNC:1:1102:16642:2315:fwd	[[28167]]	[[28095], [28111], [28280, 28281, 28282]]	[]
M04937:270:000000000-JFBNC:1:1102:22490:4518:fwd	[[28095], [28111], [28280, 28281, 28282], [28167]]	[]	[]
M04937:270:000000000-JFBNC:1:1102:3367:11489:fwd	[[28167]]	[[28095], [28111]]	[]
M04937:270:000000000-JFBNC:1:1102:8533:11748:fwd	[[28262], [28167]]	[[28095], [28111]]	[]
M04937:270:000000000-JFBNC:1:1102:9711:18307:fwd	[[28167]]	[[28095], [28111], [28280, 28281, 28282]]	[]
M04937:270:000000000-JFBNC:1:1102:13920:20031:fwd	[[28167]]	[[28095], [28111], [28280, 28281, 28282]]	[]
M04937:270:000000000-JFBNC:1:1102:16452:27769:fwd	[[28167]]	[[28095], [28111], [28280, 28281, 28282]]	[]
M04937:270:000000000-JFBNC:1:1103:15879:1607:fwd	[[28167]]	[[28095], [28111], [28280, 28281, 28282]]	[]
M04937:270:000000000-JFBNC:1:1103:11123:2841:fwd	[[28167]]	[[28095], [28111], [28280, 28281, 28282]]	[]
M04937:270:000000000-JFBNC:1:1103:16229:3309:fwd	[[28167]]	[[28095], [28111], [28280, 28281, 28282]]	[]
M04937:270:000000000-JFBNC:1:1103:13798:9554:fwd	[[28167]]	[[28095], [28111]]	[]
M04937:270:000000000-JFBNC:1:1103:4084:15755:fwd	[[28167]]	[[28095], [28111]]	[]
M04937:270:000000000-JFBNC:1:1103:9727:15812:fwd	[]	[[28095], [28111]]	[]
M04937:270:000000000-JFBNC:1:1103:12486:26169:fwd	[[28167]]	[[28095], [28111]]	[]
M04937:270:000000000-JFBNC:1:1104:3730:8941:fwd	[[28167]]	[[28095], [28111]]	[]
M04937:270:000000000-JFBNC:1:1104:4342:10669:fwd	[[28167]]	[[28095], [28111], [28280, 28281, 28282]]	[]
M04937:270:000000000-JFBNC:1:1104:9551:18589:fwd	[[28167]]	[[28095], [28111], [28280, 28281, 28282]]	[]
M04937:270:000000000-JFBNC:1:1104:24703:21540:fwd	[[28167]]	[[28095], [28111], [28280, 28281, 28282]]	[]
M04937:270:000000000-JFBNC:1:1104:9551:25913:fwd	[[28167]]	[[28095], [28111], [28280, 28281, 28282]]	[]
M04937:270:000000000-JFBNC:1:1105:17116:5189:fwd	[[28167]]	[[28095], [28111], [28280, 28281, 28282]]	[]
M04937:270:000000000-JFBNC:1:1105:17750:10458:fwd	[[28167]]	[[28095], [28111], [28280, 28281, 28282]]	[]
M04937:270:000000000-JFBNC:1:1105:17557:11761:fwd	[[28095], [28111], [28280, 28281, 28282], [28167]]	[]	[]
M04937:270:000000000-JFBNC:1:1105:19187:15971:fwd	[[28167]]	[[28095], [28111], [28280, 28281, 28282]]	[]
M04937:270:000000000-JFBNC:1:1105:27301:19010:fwd	[[28167]]	[[28095], [28111], [28280, 28281, 28282]]	[]
M04937:270:000000000-JFBNC:1:1105:7891:24719:fwd	[[28167]]	[[28095], [28111], [28280, 28281, 28282]]	[]
M04937:270:000000000-JFBNC:1:1106:6991:12639:fwd	[[28167]]	[[28095], [28111], [28280, 28281, 28282]]	[]
M04937:270:000000000-JFBNC:1:1106:20397:13234:fwd	[[28167]]	[[28095], [28111], [28280, 28281, 28282]]	[]
M04937:270:000000000-JFBNC:1:1106:6683:15100:fwd	[[28167]]	[[28095], [28111], [28280, 28281, 28282]]	[]
M04937:270:000000000-JFBNC:1:1106:16060:26525:fwd	[[28167]]	[[28095], [28111]]	[]
M04937:270:000000000-JFBNC:1:1106:11681:26624:fwd	[[28167]]	[[28095], [28111], [28280, 28281, 28282]]	[]
M04937:270:000000000-JFBNC:1:1107:23817:7218:fwd	[[28167]]	[[28095], [28111], [28280, 28281, 28282]]	[]
M04937:270:000000000-JFBNC:1:1107:3959:8366:fwd	[[28167]]	[[28095], [28111], [28280, 28281, 28282]]	[]
M04937:270:000000000-JFBNC:1:1107:16054:10359:fwd	[[28262], [28167]]	[[28095], [28111]]	[]
M04937:270:000000000-JFBNC:1:1107:10043:19762:fwd	[[28167]]	[[28095], [28111], [28280, 28281, 28282]]	[]
M04937:270:000000000-JFBNC:1:1107:15467:27456:fwd	[[28167]]	[[28095], [28111], [28280, 28281, 28282]]	[]
M04937:270:000000000-JFBNC:1:1108:17560:3116:fwd	[[28095], [28111], [28280, 28281, 28282], [28167]]	[]	[]
M04937:270:000000000-JFBNC:1:1108:18006:4978:fwd	[[28167]]	[[28095], [28111], [28280, 28281, 28282]]	[]
M04937:270:000000000-JFBNC:1:1108:7758:5697:fwd	[[28167]]	[[28095], [28111]]	[]
M04937:270:000000000-JFBNC:1:1108:13178:7639:fwd	[[28167]]	[[28095], [28111], [28280, 28281, 28282]]	[]
M04937:270:000000000-JFBNC:1:1108:21637:11481:fwd	[[28167]]	[[28095], [28111], [28280, 28281, 28282]]	[]
M04937:270:000000000-JFBNC:1:1108:11183:23978:fwd	[[28167]]	[[28095], [28111], [28280, 28281, 28282]]	[]
M04937:270:000000000-JFBNC:1:1108:24387:24759:fwd	[[28262], [28167]]	[[28095], [28111], [28280, 28281, 28282]]	[]
M04937:270:000000000-JFBNC:1:1108:9541:27633:fwd	[[28167]]	[[28095], [28111], [28280, 28281, 28282]]	[]
M04937:270:000000000-JFBNC:1:1109:11555:4981:fwd	[[28167]]	[[28095], [28111], [28280, 28281, 28282]]	[]
M04937:270:000000000-JFBNC:1:1109:17017:7471:fwd	[[28167]]	[[28095], [28111]]	[]
M04937:270:000000000-JFBNC:1:1109:21780:9805:fwd	[[28167]]	[[28095], [28111], [28280, 28281, 28282]]	[]
M04937:270:000000000-JFBNC:1:1109:27032:11280:fwd	[[28095], [28111], [28280, 28281, 28282], [28167]]	[]	[]
M04937:270:000000000-JFBNC:1:1109:11207:13657:fwd	[[28167]]	[[28095], [28111], [28280, 28281, 28282]]	[]
M04937:270:000000000-JFBNC:1:1109:23825:15122:fwd	[[28280, 28281, 28282], [28167]]	[[28095], [28111]]	[]
M04937:270:000000000-JFBNC:1:1109:4490:14698:fwd	[]	[[28095], [28111]]	[]
M04937:270:000000000-JFBNC:1:1109:17537:16969:fwd	[[28262], [28167]]	[[28095], [28111], [28280, 28281, 28282]]	[]
M04937:270:000000000-JFBNC:1:1109:22617:23403:fwd	[[28167]]	[[28095], [28111], [28280, 28281, 28282]]	[]
M04937:270:000000000-JFBNC:1:1110:12679:2959:fwd	[[28095], [28111], [28280, 28281, 28282], [28262], [28167]]	[]	[]
M04937:270:000000000-JFBNC:1:1110:17081:9418:fwd	[[28167]]	[[28095], [28111]]	[]
M04937:270:000000000-JFBNC:1:1110:15434:16241:fwd	[[28167]]	[[28095], [28111], [28280, 28281, 28282]]	[]
M04937:270:000000000-JFBNC:1:1110:26341:19723:fwd	[[28167]]	[[28095], [28111], [28280, 28281, 28282]]	[]
M04937:270:000000000-JFBNC:1:1110:19301:26503:fwd	[[28095], [28111], [28262], [28167]]	[]	[]
M04937:270:000000000-JFBNC:1:1111:17506:1877:fwd	[[28167]]	[[28095], [28111], [28280, 28281, 28282]]	[]
M04937:270:000000000-JFBNC:1:1111:18255:11016:fwd	[[28167]]	[[28095], [28111], [28280, 28281, 28282]]	[]
M04937:270:000000000-JFBNC:1:1111:10803:12168:fwd	[]	[[28095], [28111]]	[]
M04937:270:000000000-JFBNC:1:1111:10226:21269:fwd	[[28167]]	[[28095], [28111]]	[]
M04937:270:000000000-JFBNC:1:1112:13562:5660:fwd	[[28167]]	[[28095], [28111]]	[]
M04937:270:000000000-JFBNC:1:1112:11156:7864:fwd	[[28262], [28167]]	[[28095], [28111], [28280, 28281, 28282]]	[]
M04937:270:000000000-JFBNC:1:1112:18127:10251:fwd	[[28262], [28167]]	[[28095], [28111], [28280, 28281, 28282]]	[]
M04937:270:000000000-JFBNC:1:1112:10084:10317:fwd	[[28167]]	[[28095], [28111]]	[]
M04937:270:000000000-JFBNC:1:1112:3867:15862:fwd	[[28095], [28111], [28280, 28281, 28282], [28167]]	[]	[]
M04937:270:000000000-JFBNC:1:1112:22217:20823:fwd	[[28167]]	[[28095], [28111]]	[]
M04937:270:000000000-JFBNC:1:1112:23724:22707:fwd	[[28167]]	[[28095], [28111], [28280, 28281, 28282]]	[]
M04937:270:000000000-JFBNC:1:1112:12672:22959:fwd	[[28095], [28111], [28280, 28281, 28282], [28167]]	[]	[]
M04937:270:000000000-JFBNC:1:1113:24176:7290:fwd	[[28167]]	[[28095], [28111]]	[]
M04937:270:000000000-JFBNC:1:1113:21333:8753:fwd	[[28095], [28111], [28280, 28281, 28282], [28167]]	[]	[]
M04937:270:000000000-JFBNC:1:1113:9541:11831:fwd	[[28167]]	[[28095], [28111]]	[]
M04937:270:000000000-JFBNC:1:1113:9499:13505:fwd	[[28095], [28111], [28167]]	[]	[]
M04937:270:000000000-JFBNC:1:1113:21411:14609:fwd	[[28167]]	[[28095], [28111]]	[]
M04937:270:000000000-JFBNC:1:1113:12101:22540:fwd	[[28167]]	[[28095], [28111], [28280, 28281, 28282]]	[]
M04937:270:000000000-JFBNC:1:1113:23247:26845:fwd	[[28167]]	[[28095], [28111], [28280, 28281, 28282]]	[]
M04937:270:000000000-JFBNC:1:1114:22570:7243:fwd	[[28262], [28167]]	[[28095], [28111], [28280, 28281, 28282]]	[]
M04937:270:000000000-JFBNC:1:1114:7780:12095:fwd	[[28167]]	[[28095], [28111], [28280, 28281, 28282]]	[]
M04937:270:000000000-JFBNC:1:1114:5595:12179:fwd	[[28167]]	[[28095], [28111], [28280, 28281, 28282]]	[]
M04937:270:000000000-JFBNC:1:1114:22316:12427:fwd	[[28167]]	[[28095], [28111], [28280, 28281, 28282]]	[]
M04937:270:000000000-JFBNC:1:1114:18480:16151:fwd	[[28167]]	[[28095], [28111]]	[]
M04937:270:000000000-JFBNC:1:1114:6920:22208:fwd	[[28095], [28111], [28280, 28281, 28282], [28167]]	[]	[]
M04937:270:000000000-JFBNC:1:2101:19973:8610:fwd	[[28167]]	[[28095], [28111], [28280, 28281, 28282]]	[]
M04937:270:000000000-JFBNC:1:2101:15801:14550:fwd	[[28167]]	[[28095], [28111], [28280, 28281, 28282]]	[]
M04937:270:000000000-JFBNC:1:2101:19083:17633:fwd	[[28167]]	[[28095], [28111], [28280, 28281, 28282]]	[]
M04937:270:000000000-JFBNC:1:2101:3459:21004:fwd	[[28167]]	[[28095], [28111], [28280, 28281, 28282]]	[]
M04937:270:000000000-JFBNC:1:2101:5481:22299:fwd	[[28167]]	[[28095], [28111], [28280, 28281, 28282]]	[]
M04937:270:000000000-JFBNC:1:2101:10086:25286:fwd	[[28167]]	[[28095], [28111]]	[]
M04937:270:000000000-JFBNC:1:2102:28256:11132:fwd	[[28167]]	[[28095], [28111], [28280, 28281, 28282]]	[]
M04937:270:000000000-JFBNC:1:2102:19163:12907:fwd	[[28167]]	[[28095], [28111]]	[]
M04937:270:000000000-JFBNC:1:2102:8799:16378:fwd	[[28167]]	[[28095], [28111], [28280, 28281, 28282]]	[]
M04937:270:000000000-JFBNC:1:2103:21218:4510:fwd	[[28167]]	[[28095], [28111], [28280, 28281, 28282]]	[]
M04937:270:000000000-JFBNC:1:2103:27199:12092:fwd	[[28167]]	[[28095], [28111], [28280, 28281, 28282]]	[]
M04937:270:000000000-JFBNC:1:2103:26827:20311:fwd	[[28167]]	[[28095], [28111], [28280, 28281, 28282]]	[]
M04937:270:000000000-JFBNC:1:2103:11923:23411:fwd	[[28167]]	[[28095], [28111], [28280, 28281, 28282]]	[]
M04937:270:000000000-JFBNC:1:2103:5157:23678:fwd	[[28167]]	[[28095], [28111], [28280, 28281, 28282]]	[]
M04937:270:000000000-JFBNC:1:2103:11516:26746:fwd	[[28167]]	[[28095], [28111], [28280, 28281, 28282]]	[]
M04937:270:000000000-JFBNC:1:2103:19167:27230:fwd	[[28167]]	[[28095], [28111], [28280, 28281, 28282]]	[]
M04937:270:000000000-JFBNC:1:2104:22991:9821:fwd	[[28262], [28167]]	[[28095], [28111]]	[]
M04937:270:000000000-JFBNC:1:2104:22851:10986:fwd	[[28167]]	[[28095], [28111], [28280, 28281, 28282]]	[]
M04937:270:000000000-JFBNC:1:2104:14934:21034:fwd	[[28167]]	[[28095], [28111], [28280, 28281, 28282]]	[]
M04937:270:000000000-JFBNC:1:2104:16242:21380:fwd	[[28262], [28167]]	[[28095], [28111], [28280, 28281, 28282]]	[]
M04937:270:000000000-JFBNC:1:2105:20239:3659:fwd	[[28167]]	[[28095], [28111], [28280, 28281, 28282]]	[]
M04937:270:000000000-JFBNC:1:2105:18674:4566:fwd	[[28262], [28167]]	[[28095], [28111], [28280, 28281, 28282]]	[]
M04937:270:000000000-JFBNC:1:2105:28049:12410:fwd	[[28095], [28111], [28262], [28167]]	[]	[]
M04937:270:000000000-JFBNC:1:2105:19401:14722:fwd	[[28167]]	[[28095], [28111]]	[]
M04937:270:000000000-JFBNC:1:2105:26440:14733:fwd	[[28167]]	[[28095], [28111], [28280, 28281, 28282]]	[]
M04937:270:000000000-JFBNC:1:2105:22587:16908:fwd	[[28167]]	[[28095], [28111], [28280, 28281, 28282]]	[]
M04937:270:000000000-JFBNC:1:2106:19313:7667:fwd	[[28167]]	[[28095], [28111], [28280, 28281, 28282]]	[]
M04937:270:000000000-JFBNC:1:2106:9825:11073:fwd	[[28167]]	[[28095], [28111], [28280, 28281, 28282]]	[]
M04937:270:000000000-JFBNC:1:2106:13720:14371:fwd	[[28167]]	[[28095], [28111]]	[]
M04937:270:000000000-JFBNC:1:2106:2728:16659:fwd	[[28167]]	[[28095], [28111], [28280, 28281, 28282]]	[]
M04937:270:000000000-JFBNC:1:2106:8856:18164:fwd	[[28167]]	[[28095], [28111], [28280, 28281, 28282]]	[]
M04937:270:000000000-JFBNC:1:2107:14346:5237:fwd	[[28167]]	[[28095], [28111], [28280, 28281, 28282]]	[]
M04937:270:000000000-JFBNC:1:2107:13443:11549:fwd	[[28167]]	[[28095], [28111]]	[]
M04937:270:000000000-JFBNC:1:2107:7819:11938:fwd	[[28167]]	[[28095], [28111], [28280, 28281, 28282]]	[]
M04937:270:000000000-JFBNC:1:2107:22455:13349:fwd	[[28167]]	[[28095], [28111], [28280, 28281, 28282]]	[]
M04937:270:000000000-JFBNC:1:2107:16732:13666:fwd	[[28167]]	[[28095], [28111], [28280, 28281, 28282]]	[]
M04937:270:000000000-JFBNC:1:2107:17019:14569:fwd	[[28167]]	[[28095], [28111], [28280, 28281, 28282]]	[]
M04937:270:000000000-JFBNC:1:2107:3201:15922:fwd	[[28167]]	[[28095], [28111]]	[]
M04937:270:000000000-JFBNC:1:2107:27618:16611:fwd	[]	[[28095]]	[]
M04937:270:000000000-JFBNC:1:2107:28002:17896:fwd	[[28167]]	[[28095], [28111]]	[]
M04937:270:000000000-JFBNC:1:2107:7365:19680:fwd	[[28167]]	[[28095], [28111], [28280, 28281, 28282]]	[]
M04937:270:000000000-JFBNC:1:2107:16796:20276:fwd	[[28167]]	[[28095], [28111], [28280, 28281, 28282]]	[]
M04937:270:000000000-JFBNC:1:2107:4275:22994:fwd	[[28167]]	[[28095], [28111]]	[]
M04937:270:000000000-JFBNC:1:2107:20385:24049:fwd	[[28167]]	[[28095], [28111], [28280, 28281, 28282]]	[]
M04937:270:000000000-JFBNC:1:2108:5583:5813:fwd	[]	[[28095]]	[]
M04937:270:000000000-JFBNC:1:2108:4499:7346:fwd	[[28167]]	[[28095], [28111]]	[]
M04937:270:000000000-JFBNC:1:2108:22888:12655:fwd	[[28167]]	[[28095], [28111], [28280, 28281, 28282]]	[]
M04937:270:000000000-JFBNC:1:2109:24220:18402:fwd	[[28167]]	[[28095], [28111], [28280, 28281, 28282]]	[]
M04937:270:000000000-JFBNC:1:2109:27086:21027:fwd	[[28167]]	[[28095], [28111], [28280, 28281, 28282]]	[]
M04937:270:000000000-JFBNC:1:2109:17246:22027:fwd	[[28262], [28167]]	[[28095], [28111]]	[]
M04937:270:000000000-JFBNC:1:2110:15978:7118:fwd	[[28167]]	[[28095], [28111]]	[]
M04937:270:000000000-JFBNC:1:2110:14175:13062:fwd	[[28167]]	[[28095], [28111], [28280, 28281, 28282]]	[]
M04937:270:000000000-JFBNC:1:2110:11449:22662:fwd	[[28095], [28111], [28280, 28281, 28282], [28167]]	[]	[]
M04937:270:000000000-JFBNC:1:2110:7220:24564:fwd	[[28167]]	[[28095], [28111], [28280, 28281, 28282]]	[]
M04937:270:000000000-JFBNC:1:2110:14955:26596:fwd	[[28167]]	[[28095], [28111], [28280, 28281, 28282]]	[]
M04937:270:000000000-JFBNC:1:2111:20501:7506:fwd	[]	[[28095], [28111]]	[]
M04937:270:000000000-JFBNC:1:2111:22089:11990:fwd	[[28167]]	[[28095], [28111], [28280, 28281, 28282]]	[]
M04937:270:000000000-JFBNC:1:2111:16190:21943:fwd	[[28167]]	[[28095], [28111]]	[]
M04937:270:000000000-JFBNC:1:2111:5899:25227:fwd	[[28167]]	[[28095], [28111], [28280, 28281, 28282]]	[]
M04937:270:000000000-JFBNC:1:2112:14778:6705:fwd	[[28095], [28111], [28280, 28281, 28282], [28167]]	[]	[]
M04937:270:000000000-JFBNC:1:2112:13044:9252:fwd	[[28167]]	[[28095], [28111], [28280, 28281, 28282]]	[]
M04937:270:000000000-JFBNC:1:2112:7858:22129:fwd	[[28167]]	[[28095], [28111], [28280, 28281, 28282]]	[]
M04937:270:000000000-JFBNC:1:2112:8506:23951:fwd	[[28167]]	[[28095], [28111]]	[]
M04937:270:000000000-JFBNC:1:2112:11350:27666:fwd	[[28167]]	[[28095], [28111]]	[]
M04937:270:000000000-JFBNC:1:2112:20754:28377:fwd	[[28167]]	[[28095], [28111]]	[]
M04937:270:000000000-JFBNC:1:2113:9232:6302:fwd	[[28262], [28167]]	[[28095], [28111], [28280, 28281, 28282]]	[]
M04937:270:000000000-JFBNC:1:2113:27161:8362:fwd	[[28167]]	[[28095], [28111], [28280, 28281, 28282]]	[]
M04937:270:000000000-JFBNC:1:2113:15332:10275:fwd	[[28167]]	[[28095], [28111], [28280, 28281, 28282]]	[]
M04937:270:000000000-JFBNC:1:2113:6355:12932:fwd	[[28167]]	[[28095], [28111], [28280, 28281, 28282]]	[]
M04937:270:000000000-JFBNC:1:2113:25061:16346:fwd	[[28167]]	[[28095], [28111]]	[]
M04937:270:000000000-JFBNC:1:2113:15024:21140:fwd	[[28167]]	[[28095], [28111]]	[]
M04937:270:000000000-JFBNC:1:2113:24487:22965:fwd	[[28167]]	[[28095], [28111], [28280, 28281, 28282]]	[]
M04937:270:000000000-JFBNC:1:2113:10023:24614:fwd	[[28262], [28167]]	[[28095], [28111], [28280, 28281, 28282]]	[]
M04937:270:000000000-JFBNC:1:2113:16156:28657:fwd	[[28262], [28167]]	[[28095], [28111]]	[]
M04937:270:000000000-JFBNC:1:2114:9177:8665:fwd	[[28167]]	[[28095], [28111], [28280, 28281, 28282]]	[]
M04937:270:000000000-JFBNC:1:2114:25980:9994:fwd	[[28095], [28111], [28280, 28281, 28282], [28167]]	[]	[]
M04937:270:000000000-JFBNC:1:2114:12062:10757:fwd	[[28095], [28111], [28280, 28281, 28282], [28167]]	[]	[]
M04937:270:000000000-JFBNC:1:2114:7983:10584:fwd	[[28095], [28111], [28280, 28281, 28282], [28167]]	[]	[]
M04937:270:000000000-JFBNC:1:2114:7732:16432:fwd	[[28167]]	[[28095], [28111]]	[]
M04937:270:000000000-JFBNC:1:2114:17106:20935:fwd	[[28095], [28111], [28280, 28281, 28282], [28167]]	[]	[]
M04937:270:000000000-JFBNC:1:1101:17107:2297:fwd	[[28095], [28111], [28280, 28281, 28282], [28167]]	[]	[]
M04937:270:000000000-JFBNC:1:1101:21187:2735:fwd	[[28095], [28111], [28280, 28281, 28282], [28167]]	[]	[]
M04937:270:000000000-JFBNC:1:1101:16145:3325:fwd	[[28095], [28111], [28280, 28281, 28282], [28262], [28167]]	[]	[]
M04937:270:000000000-JFBNC:1:1101:10992:4179:fwd	[[28167]]	[[28095], [28111], [28280, 28281, 28282]]	[]
M04937:270:000000000-JFBNC:1:1101:24449:10734:fwd	[[28167]]	[[28095], [28111]]	[]
M04937:270:000000000-JFBNC:1:1101:23977:11101:fwd	[[28167]]	[[28095], [28111]]	[]
M04937:270:000000000-JFBNC:1:1101:14874:11273:fwd	[[28095], [28111], [28280, 28281, 28282], [28167]]	[]	[]
M04937:270:000000000-JFBNC:1:1101:20729:12666:fwd	[[28167]]	[[28095], [28111], [28280, 28281, 28282]]	[]
M04937:270:000000000-JFBNC:1:1101:28606:11866:fwd	[[28262], [28167]]	[[28095], [28111]]	[]
M04937:270:000000000-JFBNC:1:1101:7286:14872:fwd	[[28167]]	[[28095], [28111], [28280, 28281, 28282]]	[]
M04937:270:000000000-JFBNC:1:1101:13795:15432:fwd	[[28095], [28111], [28280, 28281, 28282], [28167]]	[]	[]
M04937:270:000000000-JFBNC:1:1101:3818:15658:fwd	[[28167]]	[[28095], [28111], [28280, 28281, 28282]]	[]
M04937:270:000000000-JFBNC:1:1101:12874:16521:fwd	[[28095], [28111], [28280, 28281, 28282], [28167]]	[]	[]
M04937:270:000000000-JFBNC:1:1101:19475:16991:fwd	[[28095], [28111], [28167]]	[]	[]
M04937:270:000000000-JFBNC:1:1101:10941:17330:fwd	[[28167]]	[[28095], [28111]]	[]
M04937:270:000000000-JFBNC:1:1101:2893:17778:fwd	[[28095], [28111], [28280, 28281, 28282], [28167]]	[]	[]
M04937:270:000000000-JFBNC:1:1101:17830:18408:fwd	[[28095], [28111]]	[]	[]
M04937:270:000000000-JFBNC:1:1101:21539:18925:fwd	[]	[[28095], [28111]]	[]
M04937:270:000000000-JFBNC:1:1101:2436:19163:fwd	[[28167]]	[[28095], [28111], [28280, 28281, 28282]]	[]
M04937:270:000000000-JFBNC:1:1101:20024:20994:fwd	[[28095], [28111], [28280, 28281, 28282], [28167]]	[]	[]
M04937:270:000000000-JFBNC:1:1101:11211:24350:fwd	[[28167]]	[[28095], [28111], [28280, 28281, 28282]]	[]
M04937:270:000000000-JFBNC:1:1101:10710:24804:fwd	[[28095], [28111], [28280, 28281, 28282], [28167]]	[]	[]
M04937:270:000000000-JFBNC:1:1101:21005:27443:fwd	[[28095], [28111], [28262], [28167]]	[]	[]
M04937:270:000000000-JFBNC:1:1102:17531:1543:fwd	[[28095], [28111], [28167]]	[]	[]
M04937:270:000000000-JFBNC:1:1102:7924:3720:fwd	[[28167]]	[[28095], [28111], [28280, 28281, 28282]]	[]
M04937:270:000000000-JFBNC:1:1102:10082:4848:fwd	[[28095], [28111], [28280, 28281, 28282], [28167]]	[]	[]
M04937:270:000000000-JFBNC:1:1102:7426:5413:fwd	[[28167]]	[[28095], [28111]]	[]
M04937:270:000000000-JFBNC:1:1102:4743:7599:fwd	[[28095], [28111], [28167]]	[]	[]
M04937:270:000000000-JFBNC:1:1102:7332:10595:fwd	[]	[[28095], [28111]]	[]
M04937:270:000000000-JFBNC:1:1102:9969:13371:fwd	[[28167]]	[[28095], [28111], [28280, 28281, 28282]]	[]
M04937:270:000000000-JFBNC:1:1102:15669:12357:fwd	[[28095], [28111], [28280, 28281, 28282], [28167]]	[]	[]
M04937:270:000000000-JFBNC:1:1102:27167:14930:fwd	[[28167]]	[[28095], [28111]]	[]
M04937:270:000000000-JFBNC:1:1102:24122:16134:fwd	[[28095], [28111], [28167]]	[]	[]
M04937:270:000000000-JFBNC:1:1102:2177:17337:fwd	[[28167]]	[[28095], [28111]]	[]
M04937:270:000000000-JFBNC:1:1102:2143:16722:fwd	[[28167]]	[[28095], [28111], [28280, 28281, 28282]]	[]
M04937:270:000000000-JFBNC:1:1102:15170:17643:fwd	[[28095], [28111], [28280, 28281, 28282], [28167]]	[]	[]
M04937:270:000000000-JFBNC:1:1102:20279:18393:fwd	[[28095], [28111], [28280, 28281, 28282], [28167]]	[]	[]
M04937:270:000000000-JFBNC:1:1102:9125:18552:fwd	[]	[[28095], [28111]]	[]
M04937:270:000000000-JFBNC:1:1102:20303:19351:fwd	[[28167]]	[[28095], [28111]]	[]
M04937:270:000000000-JFBNC:1:1102:23748:25166:fwd	[[28095], [28111], [28280, 28281, 28282], [28167]]	[]	[]
M04937:270:000000000-JFBNC:1:1102:8839:26182:fwd	[[28167]]	[[28095], [28111]]	[]
M04937:270:000000000-JFBNC:1:1102:21889:26882:fwd	[[28095], [28111], [28280, 28281, 28282], [28167]]	[]	[]
M04937:270:000000000-JFBNC:1:1103:14699:2795:fwd	[[28167]]	[[28095], [28111]]	[]
M04937:270:000000000-JFBNC:1:1103:22871:5690:fwd	[[28095], [28111], [28280, 28281, 28282], [28167]]	[]	[]
M04937:270:000000000-JFBNC:1:1103:11145:5788:fwd	[[28167]]	[[28095], [28111]]	[]
M04937:270:000000000-JFBNC:1:1103:23343:8869:fwd	[[28167]]	[[28095], [28111], [28280, 28281, 28282]]	[]
M04937:270:000000000-JFBNC:1:1103:22814:12533:fwd	[[28167]]	[[28095], [28111], [28280, 28281, 28282]]	[]
M04937:270:000000000-JFBNC:1:1103:19912:12868:fwd	[[28167]]	[[28095], [28111]]	[]
M04937:270:000000000-JFBNC:1:1103:11093:12991:fwd	[[28095], [28111], [28280, 28281, 28282], [28167]]	[]	[]
M04937:270:000000000-JFBNC:1:1103:26889:15520:fwd	[[28167]]	[[28095], [28111], [28280, 28281, 28282]]	[]
M04937:270:000000000-JFBNC:1:1103:24677:18569:fwd	[[28167]]	[[28095], [28111]]	[]
M04937:270:000000000-JFBNC:1:1103:26140:23049:fwd	[[28095], [28111], [28167]]	[]	[]
M04937:270:000000000-JFBNC:1:1103:20740:24235:fwd	[[28095], [28111], [28280, 28281, 28282], [28167]]	[]	[]
M04937:270:000000000-JFBNC:1:1103:10277:27088:fwd	[[28095], [28111], [28280, 28281, 28282], [28167]]	[]	[]
M04937:270:000000000-JFBNC:1:1104:15968:1898:fwd	[[28095], [28111], [28280, 28281, 28282], [28167]]	[]	[]
M04937:270:000000000-JFBNC:1:1104:22252:4872:fwd	[]	[[28095], [28111]]	[]
M04937:270:000000000-JFBNC:1:1104:24733:7761:fwd	[[28167]]	[[28095], [28111]]	[]
M04937:270:000000000-JFBNC:1:1104:17812:8684:fwd	[[28167]]	[[28095], [28111], [28280, 28281, 28282]]	[]
M04937:270:000000000-JFBNC:1:1104:3580:10945:fwd	[[28095], [28111], [28167]]	[]	[]
M04937:270:000000000-JFBNC:1:1104:16411:10323:fwd	[[28167]]	[[28095], [28111], [28280, 28281, 28282]]	[]
M04937:270:000000000-JFBNC:1:1104:3304:11186:fwd	[[28095], [28111], [28280, 28281, 28282], [28167]]	[]	[]
M04937:270:000000000-JFBNC:1:1104:26938:11459:fwd	[[28095], [28111], [28167]]	[]	[]
M04937:270:000000000-JFBNC:1:1104:3207:12529:fwd	[[28095], [28111], [28167]]	[]	[]
M04937:270:000000000-JFBNC:1:1104:26834:12959:fwd	[[28167]]	[[28095], [28111], [28280, 28281, 28282]]	[]
M04937:270:000000000-JFBNC:1:1104:5748:14081:fwd	[[28167]]	[[28095], [28111], [28280, 28281, 28282]]	[]
M04937:270:000000000-JFBNC:1:1104:4942:16223:fwd	[[28095], [28111], [28280, 28281, 28282], [28167]]	[]	[]
M04937:270:000000000-JFBNC:1:1104:17009:15509:fwd	[[28095]]	[]	[]
M04937:270:000000000-JFBNC:1:1104:18724:18500:fwd	[[28095], [28111], [28280, 28281, 28282], [28167]]	[]	[]
M04937:270:000000000-JFBNC:1:1104:10564:18575:fwd	[[28095], [28111], [28280, 28281, 28282], [28167]]	[]	[]
M04937:270:000000000-JFBNC:1:1104:27808:21342:fwd	[[28095], [28111], [28280, 28281, 28282], [28167]]	[]	[]
M04937:270:000000000-JFBNC:1:1104:20338:22194:fwd	[[28262], [28167]]	[[28095], [28111]]	[]
M04937:270:000000000-JFBNC:1:1104:3880:21564:fwd	[[28095], [28111], [28167]]	[]	[]
M04937:270:000000000-JFBNC:1:1104:17019:23791:fwd	[[28280, 28281, 28282], [28167]]	[[28095], [28111]]	[]
M04937:270:000000000-JFBNC:1:1104:7032:25929:fwd	[[28095], [28111], [28280, 28281, 28282], [28167]]	[]	[]
M04937:270:000000000-JFBNC:1:1104:18669:27597:fwd	[[28167]]	[[28095], [28111], [28280, 28281, 28282]]	[]
M04937:270:000000000-JFBNC:1:1105:17549:4099:fwd	[[28167]]	[[28095], [28111], [28280, 28281, 28282]]	[]
M04937:270:000000000-JFBNC:1:1105:9853:4597:fwd	[[28167]]	[[28095], [28111]]	[]
M04937:270:000000000-JFBNC:1:1105:14312:9029:fwd	[[28095], [28111], [28280, 28281, 28282], [28167]]	[]	[]
M04937:270:000000000-JFBNC:1:1105:20536:9235:fwd	[[28095], [28111], [28280, 28281, 28282], [28167]]	[]	[]
M04937:270:000000000-JFBNC:1:1105:21560:9615:fwd	[[28095], [28111], [28280, 28281, 28282], [28167]]	[]	[]
M04937:270:000000000-JFBNC:1:1105:26437:14516:fwd	[[28095], [28111]]	[]	[]
M04937:270:000000000-JFBNC:1:1105:1970:15820:fwd	[[28095], [28111], [28280, 28281, 28282], [28167]]	[]	[]
M04937:270:000000000-JFBNC:1:1105:28151:16640:fwd	[[28167]]	[[28095], [28111], [28280, 28281, 28282]]	[]
M04937:270:000000000-JFBNC:1:1105:10194:16965:fwd	[[28167]]	[[28095], [28111], [28280, 28281, 28282]]	[]
M04937:270:000000000-JFBNC:1:1105:7467:18756:fwd	[[28095], [28111], [28280, 28281, 28282], [28167]]	[]	[]
M04937:270:000000000-JFBNC:1:1105:23313:20132:fwd	[[28095], [28111], [28280, 28281, 28282], [28167]]	[]	[]
M04937:270:000000000-JFBNC:1:1105:22729:20224:fwd	[[28095], [28111], [28167]]	[]	[]
M04937:270:000000000-JFBNC:1:1105:17193:23128:fwd	[[28167]]	[[28095], [28111], [28280, 28281, 28282]]	[]
M04937:270:000000000-JFBNC:1:1105:24942:23324:fwd	[[28095], [28111], [28280, 28281, 28282], [28167]]	[]	[]
M04937:270:000000000-JFBNC:1:1105:11006:26514:fwd	[[28167]]	[[28095], [28111]]	[]
M04937:270:000000000-JFBNC:1:1106:12432:2399:fwd	[[28095], [28111], [28280, 28281, 28282], [28167]]	[]	[]
M04937:270:000000000-JFBNC:1:1106:11446:2485:fwd	[[28095], [28111], [28167]]	[]	[]
M04937:270:000000000-JFBNC:1:1106:7799:6391:fwd	[[28167]]	[[28095], [28111], [28280, 28281, 28282]]	[]
M04937:270:000000000-JFBNC:1:1106:23585:7033:fwd	[[28095], [28111]]	[]	[]
M04937:270:000000000-JFBNC:1:1106:24227:7146:fwd	[[28167]]	[[28095], [28111], [28280, 28281, 28282]]	[]
M04937:270:000000000-JFBNC:1:1106:10074:7444:fwd	[[28095], [28111], [28280, 28281, 28282], [28167]]	[]	[]
M04937:270:000000000-JFBNC:1:1106:16280:7800:fwd	[[28095], [28111], [28280, 28281, 28282], [28167]]	[]	[]
M04937:270:000000000-JFBNC:1:1106:7793:10233:fwd	[[28167]]	[[28095], [28111], [28280, 28281, 28282]]	[]
M04937:270:000000000-JFBNC:1:1106:7682:11791:fwd	[[28095], [28111], [28280, 28281, 28282], [28167]]	[]	[]
M04937:270:000000000-JFBNC:1:1106:14335:12054:fwd	[[28167]]	[[28095], [28111], [28280, 28281, 28282]]	[]
M04937:270:000000000-JFBNC:1:1106:12900:13027:fwd	[[28095], [28111]]	[]	[]
M04937:270:000000000-JFBNC:1:1106:5548:16141:fwd	[[28167]]	[[28095], [28111], [28280, 28281, 28282]]	[]
M04937:270:000000000-JFBNC:1:1106:24108:17652:fwd	[[28262], [28167]]	[[28095], [28111]]	[]
M04937:270:000000000-JFBNC:1:1106:21847:16962:fwd	[[28095], [28111], [28280, 28281, 28282], [28167]]	[]	[]
M04937:270:000000000-JFBNC:1:1106:10445:19314:fwd	[[28095], [28111], [28167]]	[[28280, 28281, 28282]]	[]
M04937:270:000000000-JFBNC:1:1106:21704:19488:fwd	[[28167]]	[[28095], [28111], [28280, 28281, 28282]]	[]
M04937:270:000000000-JFBNC:1:1106:22033:22293:fwd	[[28095], [28111], [28167]]	[]	[]
M04937:270:000000000-JFBNC:1:1106:8829:22679:fwd	[[28095], [28111], [28280, 28281, 28282], [28167]]	[]	[]
M04937:270:000000000-JFBNC:1:1106:20608:24186:fwd	[[28167]]	[[28095], [28111], [28280, 28281, 28282]]	[]
M04937:270:000000000-JFBNC:1:1106:12563:23380:fwd	[]	[[28095], [28111]]	[]
M04937:270:000000000-JFBNC:1:1107:17395:6581:fwd	[[28167]]	[[28095], [28111], [28280, 28281, 28282]]	[]
M04937:270:000000000-JFBNC:1:1107:26963:8211:fwd	[[28167]]	[[28095], [28111], [28280, 28281, 28282]]	[]
M04937:270:000000000-JFBNC:1:1107:14175:8264:fwd	[[28167]]	[[28095], [28111], [28280, 28281, 28282]]	[]
M04937:270:000000000-JFBNC:1:1107:22566:7348:fwd	[[28167]]	[[28095], [28111]]	[]
M04937:270:000000000-JFBNC:1:1107:5220:9030:fwd	[[28095], [28111], [28280, 28281, 28282], [28167]]	[]	[]
M04937:270:000000000-JFBNC:1:1107:13509:9061:fwd	[[28167]]	[[28095], [28111], [28280, 28281, 28282]]	[]
M04937:270:000000000-JFBNC:1:1107:18059:10460:fwd	[[28167]]	[[28095], [28111], [28280, 28281, 28282]]	[]
M04937:270:000000000-JFBNC:1:1107:17651:10920:fwd	[[28167]]	[[28095], [28111], [28280, 28281, 28282]]	[]
M04937:270:000000000-JFBNC:1:1107:23143:11417:fwd	[[28167]]	[[28095], [28111], [28280, 28281, 28282]]	[]
M04937:270:000000000-JFBNC:1:1107:9998:11775:fwd	[[28167]]	[[28095], [28111], [28280, 28281, 28282]]	[]
M04937:270:000000000-JFBNC:1:1107:27692:13069:fwd	[[28167]]	[[28095], [28111]]	[]
M04937:270:000000000-JFBNC:1:1107:17953:13878:fwd	[[28167]]	[[28095], [28111], [28280, 28281, 28282]]	[]
M04937:270:000000000-JFBNC:1:1107:26912:14473:fwd	[[28262], [28167]]	[[28095], [28111], [28280, 28281, 28282]]	[]
M04937:270:000000000-JFBNC:1:1107:23884:15371:fwd	[[28095], [28111]]	[]	[]
M04937:270:000000000-JFBNC:1:1107:5482:15424:fwd	[[28095], [28111]]	[]	[]
M04937:270:000000000-JFBNC:1:1107:21181:17631:fwd	[[28167]]	[[28095], [28111], [28280, 28281, 28282]]	[]
M04937:270:000000000-JFBNC:1:1107:10105:20511:fwd	[[28095], [28111], [28280, 28281, 28282], [28167]]	[]	[]
M04937:270:000000000-JFBNC:1:1107:23406:23199:fwd	[[28167]]	[[28095], [28111], [28280, 28281, 28282]]	[]
M04937:270:000000000-JFBNC:1:1107:21190:23518:fwd	[[28095], [28111], [28167]]	[]	[]
M04937:270:000000000-JFBNC:1:1107:21265:25021:fwd	[[28262], [28167]]	[[28095], [28111], [28280, 28281, 28282]]	[]
M04937:270:000000000-JFBNC:1:1108:11585:3291:fwd	[[28167]]	[[28095], [28111], [28280, 28281, 28282]]	[]
M04937:270:000000000-JFBNC:1:1108:9078:5568:fwd	[[28095], [28111], [28280, 28281, 28282], [28167]]	[]	[]
M04937:270:000000000-JFBNC:1:1108:11431:7370:fwd	[]	[[28095], [28111]]	[]
M04937:270:000000000-JFBNC:1:1108:11502:9632:fwd	[[28167]]	[[28095], [28111], [28280, 28281, 28282]]	[]
M04937:270:000000000-JFBNC:1:1108:8790:10577:fwd	[[28095], [28111], [28262], [28167]]	[]	[]
M04937:270:000000000-JFBNC:1:1108:14802:11177:fwd	[[28095], [28111], [28167]]	[]	[]
M04937:270:000000000-JFBNC:1:1108:22371:11525:fwd	[[28095], [28111], [28280, 28281, 28282], [28167]]	[]	[]
M04937:270:000000000-JFBNC:1:1108:25056:13118:fwd	[[28167]]	[[28095], [28111], [28280, 28281, 28282]]	[]
M04937:270:000000000-JFBNC:1:1108:16755:13707:fwd	[[28095], [28111], [28280, 28281, 28282], [28167]]	[]	[]
M04937:270:000000000-JFBNC:1:1108:2643:14548:fwd	[[28095], [28111], [28280, 28281, 28282], [28167]]	[]	[]
M04937:270:000000000-JFBNC:1:1108:3138:15536:fwd	[[28167]]	[[28095], [28111]]	[]
M04937:270:000000000-JFBNC:1:1108:15131:16639:fwd	[[28095], [28111], [28280, 28281, 28282], [28167]]	[]	[]
M04937:270:000000000-JFBNC:1:1108:26409:17977:fwd	[[28167]]	[[28095], [28111], [28280, 28281, 28282]]	[]
M04937:270:000000000-JFBNC:1:1108:8342:19013:fwd	[[28095], [28111], [28280, 28281, 28282], [28167]]	[]	[]
M04937:270:000000000-JFBNC:1:1108:27257:21445:fwd	[[28167]]	[[28095], [28111], [28280, 28281, 28282]]	[]
M04937:270:000000000-JFBNC:1:1108:15147:22151:fwd	[[28095], [28111], [28280, 28281, 28282], [28167]]	[]	[]
M04937:270:000000000-JFBNC:1:1108:24866:22611:fwd	[[28167]]	[[28095], [28111]]	[]
M04937:270:000000000-JFBNC:1:1108:13636:25587:fwd	[[28095], [28111], [28280, 28281, 28282], [28167]]	[]	[]
M04937:270:000000000-JFBNC:1:1108:14723:25888:fwd	[[28095], [28111], [28280, 28281, 28282], [28167]]	[]	[]
M04937:270:000000000-JFBNC:1:1109:17651:1922:fwd	[[28095], [28111], [28280, 28281, 28282], [28167]]	[]	[]
M04937:270:000000000-JFBNC:1:1109:12444:6030:fwd	[[28167]]	[[28095], [28111], [28280, 28281, 28282]]	[]
M04937:270:000000000-JFBNC:1:1109:17328:5653:fwd	[[28095], [28111], [28280, 28281, 28282], [28167]]	[]	[]
M04937:270:000000000-JFBNC:1:1109:12445:6611:fwd	[[28095], [28111], [28280, 28281, 28282], [28167]]	[]	[]
M04937:270:000000000-JFBNC:1:1109:16731:7393:fwd	[[28167]]	[[28095], [28111], [28280, 28281, 28282]]	[]
M04937:270:000000000-JFBNC:1:1109:18545:7987:fwd	[[28167]]	[[28095], [28111]]	[]
M04937:270:000000000-JFBNC:1:1109:25724:8479:fwd	[[28167]]	[[28095], [28111], [28280, 28281, 28282]]	[]
M04937:270:000000000-JFBNC:1:1109:24816:9568:fwd	[[28095], [28111], [28280, 28281, 28282], [28167]]	[]	[]
M04937:270:000000000-JFBNC:1:1109:28409:10919:fwd	[[28095], [28111], [28167]]	[]	[]
M04937:270:000000000-JFBNC:1:1109:17613:13381:fwd	[[28167]]	[[28095], [28111]]	[]
M04937:270:000000000-JFBNC:1:1109:2219:15085:fwd	[[28095], [28111], [28280, 28281, 28282], [28167]]	[]	[]
M04937:270:000000000-JFBNC:1:1109:9268:19300:fwd	[[28095], [28111]]	[]	[]
M04937:270:000000000-JFBNC:1:1109:3680:19395:fwd	[[28095], [28111], [28280, 28281, 28282], [28167]]	[]	[]
M04937:270:000000000-JFBNC:1:1109:20840:21331:fwd	[[28095], [28111], [28280, 28281, 28282], [28167]]	[]	[]
M04937:270:000000000-JFBNC:1:1109:21352:21101:fwd	[[28095], [28111], [28167]]	[]	[]
M04937:270:000000000-JFBNC:1:1109:25151:22426:fwd	[[28095], [28111]]	[]	[]
M04937:270:000000000-JFBNC:1:1109:24723:24083:fwd	[[28262], [28167]]	[[28095], [28111], [28280, 28281, 28282]]	[]
M04937:270:000000000-JFBNC:1:1109:6784:24424:fwd	[[28095], [28111], [28280, 28281, 28282], [28167]]	[]	[]
M04937:270:000000000-JFBNC:1:1109:19174:26458:fwd	[[28167]]	[[28095], [28111]]	[]
M04937:270:000000000-JFBNC:1:1109:16733:27159:fwd	[[28095], [28111], [28280, 28281, 28282], [28167]]	[]	[]
M04937:270:000000000-JFBNC:1:1110:21772:3271:fwd	[[28095], [28111], [28167]]	[]	[]
M04937:270:000000000-JFBNC:1:1110:10002:4437:fwd	[[28095], [28111], [28167]]	[]	[]
M04937:270:000000000-JFBNC:1:1110:23428:4518:fwd	[[28095], [28111], [28167]]	[]	[]
M04937:270:000000000-JFBNC:1:1110:14904:3983:fwd	[[28167]]	[[28095], [28111], [28280, 28281, 28282]]	[]
M04937:270:000000000-JFBNC:1:1110:13190:5329:fwd	[[28167]]	[[28095], [28111], [28280, 28281, 28282]]	[]
M04937:270:000000000-JFBNC:1:1110:19783:7051:fwd	[[28095], [28111], [28280, 28281, 28282], [28167]]	[]	[]
M04937:270:000000000-JFBNC:1:1110:13054:7358:fwd	[[28167]]	[[28095], [28111]]	[]
M04937:270:000000000-JFBNC:1:1110:22533:9003:fwd	[[28095], [28111], [28280, 28281, 28282], [28167]]	[]	[]
M04937:270:000000000-JFBNC:1:1110:4249:9346:fwd	[[28262], [28167]]	[[28095], [28111]]	[]
M04937:270:000000000-JFBNC:1:1110:4867:10845:fwd	[[28167]]	[[28095], [28111], [28280, 28281, 28282]]	[]
M04937:270:000000000-JFBNC:1:1110:16877:12053:fwd	[[28167]]	[[28095], [28111], [28280, 28281, 28282]]	[]
M04937:270:000000000-JFBNC:1:1110:16561:13014:fwd	[[28167]]	[[28095], [28111]]	[]
M04937:270:000000000-JFBNC:1:1110:20296:16013:fwd	[[28095], [28111], [28280, 28281, 28282], [28167]]	[]	[]
M04937:270:000000000-JFBNC:1:1110:9971:17474:fwd	[[28167]]	[[28095], [28111], [28280, 28281, 28282]]	[]
M04937:270:000000000-JFBNC:1:1110:10021:19947:fwd	[[28167]]	[[28095], [28111], [28280, 28281, 28282]]	[]
M04937:270:000000000-JFBNC:1:1110:18265:20289:fwd	[[28167]]	[[28095], [28111], [28280, 28281, 28282]]	[]
M04937:270:000000000-JFBNC:1:1110:26214:20298:fwd	[[28167]]	[[28095], [28111], [28280, 28281, 28282]]	[]
M04937:270:000000000-JFBNC:1:1110:2568:19734:fwd	[[28167]]	[[28095], [28111]]	[]
M04937:270:000000000-JFBNC:1:1110:7274:22107:fwd	[[28167]]	[[28095], [28111], [28280, 28281, 28282]]	[]
M04937:270:000000000-JFBNC:1:1110:27164:23199:fwd	[[28262], [28167]]	[[28095], [28111], [28280, 28281, 28282]]	[]
M04937:270:000000000-JFBNC:1:1110:10103:23279:fwd	[[28095], [28111], [28280, 28281, 28282], [28167]]	[]	[]
M04937:270:000000000-JFBNC:1:1110:18135:23287:fwd	[[28095], [28111], [28167]]	[]	[]
M04937:270:000000000-JFBNC:1:1110:25681:23671:fwd	[[28095], [28111], [28280, 28281, 28282], [28167]]	[]	[]
M04937:270:000000000-JFBNC:1:1110:21484:25451:fwd	[[28167]]	[[28095], [28111]]	[]
M04937:270:000000000-JFBNC:1:1110:18946:26405:fwd	[[28095], [28111], [28280, 28281, 28282], [28167]]	[]	[]
M04937:270:000000000-JFBNC:1:1110:10533:24937:fwd	[[28095], [28111], [28280, 28281, 28282], [28167]]	[]	[]
M04937:270:000000000-JFBNC:1:1110:15515:25158:fwd	[[28095], [28111], [28167]]	[]	[]
M04937:270:000000000-JFBNC:1:1111:18568:2679:fwd	[[28262], [28167]]	[[28095], [28111], [28280, 28281, 28282]]	[]
M04937:270:000000000-JFBNC:1:1111:20813:7032:fwd	[[28095], [28111], [28167]]	[]	[]
M04937:270:000000000-JFBNC:1:1111:20835:6782:fwd	[[28167]]	[[28095], [28111]]	[]
M04937:270:000000000-JFBNC:1:1111:9038:10038:fwd	[[28095], [28111], [28280, 28281, 28282], [28167]]	[]	[]
M04937:270:000000000-JFBNC:1:1111:10162:10547:fwd	[[28095], [28111], [28167]]	[]	[]
M04937:270:000000000-JFBNC:1:1111:20014:12294:fwd	[[28167]]	[[28095], [28111]]	[]
M04937:270:000000000-JFBNC:1:1111:27285:12409:fwd	[[28095], [28111], [28167]]	[]	[]
M04937:270:000000000-JFBNC:1:1111:4457:13108:fwd	[[28095], [28111], [28280, 28281, 28282], [28167]]	[]	[]
M04937:270:000000000-JFBNC:1:1111:2847:14246:fwd	[]	[[28095], [28111]]	[]
M04937:270:000000000-JFBNC:1:1111:20488:14529:fwd	[[28095], [28111], [28280, 28281, 28282], [28167]]	[]	[]
M04937:270:000000000-JFBNC:1:1111:22956:18566:fwd	[[28167]]	[[28095], [28111], [28280, 28281, 28282]]	[]
M04937:270:000000000-JFBNC:1:1111:12803:19897:fwd	[[28167]]	[[28095], [28111]]	[]
M04937:270:000000000-JFBNC:1:1111:10002:20644:fwd	[[28167]]	[[28095], [28111]]	[]
M04937:270:000000000-JFBNC:1:1111:23563:22729:fwd	[[28167]]	[[28095], [28111], [28280, 28281, 28282]]	[]
M04937:270:000000000-JFBNC:1:1111:7045:22805:fwd	[[28095], [28111], [28280, 28281, 28282], [28167]]	[]	[]
M04937:270:000000000-JFBNC:1:1111:22199:24089:fwd	[[28167]]	[[28095], [28111], [28280, 28281, 28282]]	[]
M04937:270:000000000-JFBNC:1:1111:19761:24213:fwd	[[28262], [28167]]	[[28095], [28111], [28280, 28281, 28282]]	[]
M04937:270:000000000-JFBNC:1:1111:13112:23659:fwd	[[28095], [28111], [28167]]	[]	[]
M04937:270:000000000-JFBNC:1:1111:19356:25608:fwd	[[28095], [28111], [28167]]	[]	[]
M04937:270:000000000-JFBNC:1:1111:20721:25151:fwd	[[28095], [28111], [28280, 28281, 28282], [28167]]	[]	[]
M04937:270:000000000-JFBNC:1:1111:15081:26978:fwd	[[28095], [28111], [28280, 28281, 28282], [28167]]	[]	[]
M04937:270:000000000-JFBNC:1:1112:9552:4124:fwd	[[28095], [28111]]	[]	[]
M04937:270:000000000-JFBNC:1:1112:10843:4469:fwd	[[28167]]	[[28095], [28111], [28280, 28281, 28282]]	[]
M04937:270:000000000-JFBNC:1:1112:6507:7624:fwd	[[28095], [28111], [28262], [28167]]	[]	[]
M04937:270:000000000-JFBNC:1:1112:11683:9152:fwd	[[28167]]	[[28095], [28111], [28280, 28281, 28282]]	[]
M04937:270:000000000-JFBNC:1:1112:18861:10165:fwd	[[28095], [28111], [28280, 28281, 28282], [28167]]	[]	[]
M04937:270:000000000-JFBNC:1:1112:16966:10528:fwd	[[28280, 28281, 28282], [28167]]	[[28095], [28111]]	[]
M04937:270:000000000-JFBNC:1:1112:23585:11835:fwd	[[28095], [28111], [28280, 28281, 28282], [28167]]	[]	[]
M04937:270:000000000-JFBNC:1:1112:29258:12639:fwd	[[28095], [28111], [28262], [28167]]	[]	[]
M04937:270:000000000-JFBNC:1:1112:16073:13280:fwd	[[28095], [28111], [28280, 28281, 28282], [28167]]	[]	[]
M04937:270:000000000-JFBNC:1:1112:21702:13735:fwd	[[28167]]	[[28095], [28111], [28280, 28281, 28282]]	[]
M04937:270:000000000-JFBNC:1:1112:12524:13748:fwd	[[28167]]	[[28095], [28111], [28280, 28281, 28282]]	[]
M04937:270:000000000-JFBNC:1:1112:22602:15574:fwd	[[28095], [28111], [28167]]	[]	[]
M04937:270:000000000-JFBNC:1:1112:28721:15977:fwd	[[28095], [28111], [28262], [28167]]	[]	[]
M04937:270:000000000-JFBNC:1:1112:7464:16769:fwd	[[28095], [28111], [28280, 28281, 28282], [28167]]	[]	[]
M04937:270:000000000-JFBNC:1:1112:6228:16949:fwd	[[28095], [28111], [28167]]	[]	[]
M04937:270:000000000-JFBNC:1:1112:24004:16974:fwd	[[28167]]	[[28095], [28111], [28280, 28281, 28282]]	[]
M04937:270:000000000-JFBNC:1:1112:9364:17548:fwd	[[28095], [28111], [28280, 28281, 28282], [28167]]	[]	[]
M04937:270:000000000-JFBNC:1:1112:7620:20618:fwd	[[28167]]	[[28095], [28111], [28280, 28281, 28282]]	[]
M04937:270:000000000-JFBNC:1:1112:10312:21037:fwd	[[28167]]	[[28095], [28111], [28280, 28281, 28282]]	[]
M04937:270:000000000-JFBNC:1:1112:18490:22893:fwd	[[28095], [28111], [28280, 28281, 28282], [28167]]	[]	[]
M04937:270:000000000-JFBNC:1:1112:17198:25541:fwd	[[28167]]	[[28095], [28111]]	[]
M04937:270:000000000-JFBNC:1:1112:10732:26258:fwd	[[28167]]	[[28095], [28111], [28280, 28281, 28282]]	[]
M04937:270:000000000-JFBNC:1:1113:13314:2036:fwd	[[28167]]	[[28095], [28111]]	[]
M04937:270:000000000-JFBNC:1:1112:16071:28061:fwd	[[28167]]	[[28095], [28111]]	[]
M04937:270:000000000-JFBNC:1:1113:12885:4440:fwd	[[28095], [28111], [28280, 28281, 28282], [28262], [28167]]	[]	[]
M04937:270:000000000-JFBNC:1:1113:16108:5031:fwd	[[28167]]	[[28095], [28111], [28280, 28281, 28282]]	[]
M04937:270:000000000-JFBNC:1:1113:12789:8937:fwd	[[28095], [28111], [28167]]	[]	[]
M04937:270:000000000-JFBNC:1:1113:7860:9267:fwd	[[28095], [28111], [28280, 28281, 28282], [28167]]	[]	[]
M04937:270:000000000-JFBNC:1:1113:17646:9789:fwd	[[28095], [28111], [28262], [28167]]	[]	[]
M04937:270:000000000-JFBNC:1:1113:6668:13445:fwd	[[28167]]	[[28095], [28111]]	[]
M04937:270:000000000-JFBNC:1:1113:17744:14635:fwd	[[28095], [28111], [28167]]	[]	[]
M04937:270:000000000-JFBNC:1:1113:18798:16398:fwd	[[28167]]	[[28095], [28111], [28280, 28281, 28282]]	[]
M04937:270:000000000-JFBNC:1:1113:29106:17959:fwd	[[28095], [28111], [28167]]	[]	[]
M04937:270:000000000-JFBNC:1:1113:23806:18628:fwd	[[28167]]	[[28095], [28111], [28280, 28281, 28282]]	[]
M04937:270:000000000-JFBNC:1:1113:17367:19443:fwd	[[28167]]	[[28095], [28111]]	[]
M04937:270:000000000-JFBNC:1:1113:26554:20635:fwd	[[28095], [28111], [28280, 28281, 28282], [28167]]	[]	[]
M04937:270:000000000-JFBNC:1:1113:11363:25839:fwd	[[28262], [28167]]	[[28095], [28111]]	[]
M04937:270:000000000-JFBNC:1:1113:10281:27490:fwd	[[28262], [28167]]	[[28095], [28111]]	[]
M04937:270:000000000-JFBNC:1:1113:13953:28110:fwd	[[28167]]	[[28095], [28111], [28280, 28281, 28282]]	[]
M04937:270:000000000-JFBNC:1:1114:10276:6216:fwd	[[28095], [28111], [28280, 28281, 28282], [28167]]	[]	[]
M04937:270:000000000-JFBNC:1:1114:9121:6609:fwd	[[28095], [28111], [28280, 28281, 28282], [28167]]	[]	[]
M04937:270:000000000-JFBNC:1:1114:16145:5074:fwd	[[28095], [28111], [28280, 28281, 28282], [28167]]	[]	[]
M04937:270:000000000-JFBNC:1:1114:11878:8447:fwd	[[28167]]	[[28095], [28111], [28280, 28281, 28282]]	[]
M04937:270:000000000-JFBNC:1:1114:7986:9072:fwd	[[28167]]	[[28095], [28111], [28280, 28281, 28282]]	[]
M04937:270:000000000-JFBNC:1:1114:24761:9293:fwd	[[28167]]	[[28095], [28111], [28280, 28281, 28282]]	[]
M04937:270:000000000-JFBNC:1:1114:22559:9426:fwd	[[28095], [28111], [28280, 28281, 28282], [28167]]	[]	[]
M04937:270:000000000-JFBNC:1:1114:20843:8629:fwd	[[28095], [28111], [28280, 28281, 28282], [28167]]	[]	[]
M04937:270:000000000-JFBNC:1:1114:26487:8910:fwd	[[28095], [28111], [28167]]	[]	[]
M04937:270:000000000-JFBNC:1:1114:9577:9469:fwd	[[28095], [28111], [28280, 28281, 28282], [28167]]	[]	[]
M04937:270:000000000-JFBNC:1:1114:8120:13343:fwd	[[28167]]	[[28095], [28111], [28280, 28281, 28282]]	[]
M04937:270:000000000-JFBNC:1:1114:20390:14353:fwd	[]	[[28095]]	[]
M04937:270:000000000-JFBNC:1:1114:15167:16838:fwd	[[28167]]	[[28095], [28111]]	[]
M04937:270:000000000-JFBNC:1:1114:5214:16538:fwd	[[28095], [28111], [28280, 28281, 28282], [28167]]	[]	[]
M04937:270:000000000-JFBNC:1:1114:25662:17943:fwd	[[28095], [28111], [28280, 28281, 28282], [28167]]	[]	[]
M04937:270:000000000-JFBNC:1:1114:17230:19042:fwd	[[28167]]	[[28095], [28111], [28280, 28281, 28282]]	[]
M04937:270:000000000-JFBNC:1:1114:5356:19122:fwd	[[28095], [28111], [28167]]	[]	[]
M04937:270:000000000-JFBNC:1:1114:23561:18809:fwd	[[28167]]	[[28095], [28111], [28280, 28281, 28282]]	[]
M04937:270:000000000-JFBNC:1:1114:16656:20727:fwd	[[28262], [28167]]	[[28095], [28111], [28280, 28281, 28282]]	[]
M04937:270:000000000-JFBNC:1:1114:20018:22505:fwd	[[28167]]	[[28095], [28111]]	[]
M04937:270:000000000-JFBNC:1:1114:21862:23549:fwd	[[28095], [28111], [28280, 28281, 28282], [28167]]	[]	[]
M04937:270:000000000-JFBNC:1:1114:26636:23884:fwd	[[28095], [28111], [28280, 28281, 28282], [28167]]	[]	[]
M04937:270:000000000-JFBNC:1:1114:11341:25657:fwd	[[28167]]	[[28095], [28111], [28280, 28281, 28282]]	[]
M04937:270:000000000-JFBNC:1:1114:16287:28637:fwd	[[28095], [28111], [28280, 28281, 28282], [28167]]	[]	[]
M04937:270:000000000-JFBNC:1:2101:10020:3371:fwd	[[28095], [28111], [28280, 28281, 28282], [28262], [28167]]	[]	[]
M04937:270:000000000-JFBNC:1:2101:12651:5241:fwd	[[28095], [28111], [28167]]	[]	[]
M04937:270:000000000-JFBNC:1:2101:4148:7925:fwd	[[28095], [28111], [28167]]	[]	[]
M04937:270:000000000-JFBNC:1:2101:26429:12404:fwd	[[28167]]	[[28095], [28111], [28280, 28281, 28282]]	[]
M04937:270:000000000-JFBNC:1:2101:28347:14928:fwd	[[28095], [28111], [28280, 28281, 28282], [28167]]	[]	[]
M04937:270:000000000-JFBNC:1:2101:5433:15135:fwd	[[28167]]	[[28095], [28111], [28280, 28281, 28282]]	[]
M04937:270:000000000-JFBNC:1:2101:4267:14639:fwd	[[28095], [28111], [28280, 28281, 28282], [28167]]	[]	[]
M04937:270:000000000-JFBNC:1:2101:7297:16237:fwd	[[28167]]	[[28095], [28111], [28280, 28281, 28282]]	[]
M04937:270:000000000-JFBNC:1:2101:20720:17521:fwd	[[28095], [28111], [28280, 28281, 28282], [28167]]	[]	[]
M04937:270:000000000-JFBNC:1:2101:5579:17872:fwd	[[28095], [28111], [28280, 28281, 28282], [28167]]	[]	[]
M04937:270:000000000-JFBNC:1:2101:4077:18925:fwd	[[28095], [28111], [28262], [28167]]	[]	[]
M04937:270:000000000-JFBNC:1:2101:27441:19520:fwd	[[28095], [28111], [28280, 28281, 28282], [28167]]	[]	[]
M04937:270:000000000-JFBNC:1:2101:19414:20209:fwd	[[28262], [28167]]	[[28095], [28111]]	[]
M04937:270:000000000-JFBNC:1:2101:11355:22900:fwd	[[28167]]	[[28095], [28111], [28280, 28281, 28282]]	[]
M04937:270:000000000-JFBNC:1:2101:25210:23422:fwd	[]	[[28095], [28111]]	[]
M04937:270:000000000-JFBNC:1:2101:10233:26004:fwd	[[28167]]	[[28095], [28111], [28280, 28281, 28282]]	[]
M04937:270:000000000-JFBNC:1:2101:22892:27178:fwd	[[28095], [28111], [28280, 28281, 28282], [28167]]	[]	[]
M04937:270:000000000-JFBNC:1:2101:11640:27419:fwd	[[28095], [28111], [28280, 28281, 28282], [28167]]	[]	[]
M04937:270:000000000-JFBNC:1:2101:18796:27871:fwd	[[28167]]	[[28095], [28111]]	[]
M04937:270:000000000-JFBNC:1:2102:25562:6570:fwd	[[28095], [28111], [28280, 28281, 28282], [28167]]	[]	[]
M04937:270:000000000-JFBNC:1:2102:21821:6918:fwd	[[28095], [28111], [28280, 28281, 28282], [28167]]	[]	[]
M04937:270:000000000-JFBNC:1:2102:18513:8531:fwd	[[28095], [28111], [28167]]	[]	[]
M04937:270:000000000-JFBNC:1:2102:13419:10039:fwd	[[28095], [28111], [28280, 28281, 28282], [28167]]	[]	[]
M04937:270:000000000-JFBNC:1:2102:25891:9655:fwd	[[28167]]	[[28095], [28111], [28280, 28281, 28282]]	[]
M04937:270:000000000-JFBNC:1:2102:4616:13108:fwd	[[28167]]	[[28095], [28111]]	[]
M04937:270:000000000-JFBNC:1:2102:17393:14157:fwd	[[28167]]	[[28095], [28111], [28280, 28281, 28282]]	[]
M04937:270:000000000-JFBNC:1:2102:5839:14275:fwd	[[28280, 28281, 28282], [28167]]	[[28095], [28111]]	[]
M04937:270:000000000-JFBNC:1:2102:13748:14849:fwd	[[28280, 28281, 28282], [28167]]	[[28095], [28111]]	[]
M04937:270:000000000-JFBNC:1:2102:26668:15191:fwd	[[28167]]	[[28095], [28111], [28280, 28281, 28282]]	[]
M04937:270:000000000-JFBNC:1:2102:2933:15933:fwd	[[28095], [28111], [28280, 28281, 28282], [28167]]	[]	[]
M04937:270:000000000-JFBNC:1:2102:18861:16558:fwd	[[28167]]	[[28095], [28111]]	[]
M04937:270:000000000-JFBNC:1:2102:26427:17417:fwd	[[28095], [28111], [28280, 28281, 28282], [28167]]	[]	[]
M04937:270:000000000-JFBNC:1:2102:6892:18696:fwd	[[28095], [28111], [28280, 28281, 28282], [28167]]	[]	[]
M04937:270:000000000-JFBNC:1:2102:11583:18875:fwd	[[28095], [28111], [28280, 28281, 28282], [28167]]	[]	[]
M04937:270:000000000-JFBNC:1:2102:7816:19052:fwd	[[28095], [28111], [28280, 28281, 28282], [28167]]	[]	[]
M04937:270:000000000-JFBNC:1:2102:24713:21760:fwd	[[28167]]	[[28095], [28111], [28280, 28281, 28282]]	[]
M04937:270:000000000-JFBNC:1:2102:22801:24719:fwd	[[28095], [28111], [28280, 28281, 28282], [28262], [28167]]	[]	[]
M04937:270:000000000-JFBNC:1:2103:16711:2803:fwd	[[28167]]	[[28095], [28111], [28280, 28281, 28282]]	[]
M04937:270:000000000-JFBNC:1:2103:23374:4961:fwd	[]	[[28095], [28111]]	[]
M04937:270:000000000-JFBNC:1:2103:6016:7898:fwd	[[28095], [28111], [28280, 28281, 28282], [28167]]	[]	[]
M04937:270:000000000-JFBNC:1:2103:6878:8241:fwd	[[28167]]	[[28095], [28111], [28280, 28281, 28282]]	[]
M04937:270:000000000-JFBNC:1:2103:10370:8561:fwd	[[28167]]	[[28095], [28111], [28280, 28281, 28282]]	[]
M04937:270:000000000-JFBNC:1:2103:25937:9603:fwd	[[28262], [28167]]	[[28095], [28111]]	[]
M04937:270:000000000-JFBNC:1:2103:13709:8862:fwd	[[28167]]	[[28095], [28111], [28280, 28281, 28282]]	[]
M04937:270:000000000-JFBNC:1:2103:6545:10578:fwd	[[28167]]	[[28095], [28111], [28280, 28281, 28282]]	[]
M04937:270:000000000-JFBNC:1:2103:19426:11499:fwd	[[28095], [28111], [28280, 28281, 28282], [28167]]	[]	[]
M04937:270:000000000-JFBNC:1:2103:4354:12679:fwd	[[28167]]	[[28095], [28111], [28280, 28281, 28282]]	[]
M04937:270:000000000-JFBNC:1:2103:5002:12776:fwd	[[28095], [28111], [28280, 28281, 28282], [28167]]	[]	[]
M04937:270:000000000-JFBNC:1:2103:22367:13648:fwd	[[28167]]	[[28095], [28111]]	[]
M04937:270:000000000-JFBNC:1:2103:3761:13353:fwd	[[28167]]	[[28095], [28111]]	[]
M04937:270:000000000-JFBNC:1:2103:11969:16202:fwd	[[28095], [28111], [28280, 28281, 28282], [28167]]	[]	[]
M04937:270:000000000-JFBNC:1:2103:25223:18592:fwd	[[28095], [28111], [28280, 28281, 28282], [28167]]	[]	[]
M04937:270:000000000-JFBNC:1:2103:22399:18727:fwd	[[28167]]	[[28095], [28111], [28280, 28281, 28282]]	[]
M04937:270:000000000-JFBNC:1:2103:19871:19383:fwd	[[28095], [28111], [28280, 28281, 28282], [28167]]	[]	[]
M04937:270:000000000-JFBNC:1:2103:15202:20720:fwd	[[28262], [28167]]	[[28095], [28111], [28280, 28281, 28282]]	[]
M04937:270:000000000-JFBNC:1:2103:24350:20830:fwd	[[28262], [28167]]	[[28095], [28111], [28280, 28281, 28282]]	[]
M04937:270:000000000-JFBNC:1:2103:26463:22777:fwd	[[28167]]	[[28095], [28111], [28280, 28281, 28282]]	[]
M04937:270:000000000-JFBNC:1:2103:13126:23234:fwd	[[28095], [28111], [28280, 28281, 28282], [28167]]	[]	[]
M04937:270:000000000-JFBNC:1:2103:10205:23539:fwd	[[28167]]	[[28095], [28111], [28280, 28281, 28282]]	[]
M04937:270:000000000-JFBNC:1:2103:23681:24416:fwd	[[28095], [28111], [28280, 28281, 28282], [28167]]	[]	[]
M04937:270:000000000-JFBNC:1:2103:21466:27245:fwd	[[28095], [28111], [28280, 28281, 28282], [28167]]	[]	[]
M04937:270:000000000-JFBNC:1:2104:12756:3045:fwd	[[28095], [28111], [28280, 28281, 28282], [28167]]	[]	[]
M04937:270:000000000-JFBNC:1:2104:14239:4702:fwd	[[28095], [28111], [28167]]	[]	[]
M04937:270:000000000-JFBNC:1:2104:18700:7408:fwd	[[28167]]	[[28095], [28111], [28280, 28281, 28282]]	[]
M04937:270:000000000-JFBNC:1:2104:20625:9670:fwd	[[28167]]	[[28095], [28111], [28280, 28281, 28282]]	[]
M04937:270:000000000-JFBNC:1:2104:26309:10768:fwd	[[28262], [28167]]	[[28095], [28111]]	[]
M04937:270:000000000-JFBNC:1:2104:13157:12784:fwd	[[28095], [28111], [28280, 28281, 28282], [28167]]	[]	[]
M04937:270:000000000-JFBNC:1:2104:2719:12812:fwd	[[28167]]	[[28095], [28111], [28280, 28281, 28282]]	[]
M04937:270:000000000-JFBNC:1:2104:2991:13838:fwd	[[28095], [28111], [28280, 28281, 28282], [28167]]	[]	[]
M04937:270:000000000-JFBNC:1:2104:2686:16129:fwd	[[28167]]	[[28095], [28111], [28280, 28281, 28282]]	[]
M04937:270:000000000-JFBNC:1:2104:26594:17592:fwd	[[28167]]	[[28095], [28111], [28280, 28281, 28282]]	[]
M04937:270:000000000-JFBNC:1:2104:16621:18185:fwd	[[28095], [28111], [28280, 28281, 28282], [28167]]	[]	[]
M04937:270:000000000-JFBNC:1:2104:15839:19621:fwd	[[28095], [28111], [28280, 28281, 28282], [28167]]	[]	[]
M04937:270:000000000-JFBNC:1:2104:14154:20428:fwd	[[28095], [28111], [28167]]	[]	[]
M04937:270:000000000-JFBNC:1:2104:14360:24030:fwd	[[28167]]	[[28095], [28111]]	[]
M04937:270:000000000-JFBNC:1:2104:13942:24340:fwd	[]	[[28095]]	[]
M04937:270:000000000-JFBNC:1:2104:13425:23908:fwd	[[28167]]	[[28095], [28111], [28280, 28281, 28282]]	[]
M04937:270:000000000-JFBNC:1:2104:18618:25629:fwd	[[28167]]	[[28095], [28111], [28280, 28281, 28282]]	[]
M04937:270:000000000-JFBNC:1:2104:19125:26092:fwd	[[28095], [28111], [28167]]	[]	[]
M04937:270:000000000-JFBNC:1:2104:7752:26256:fwd	[[28095], [28111], [28167]]	[]	[]
M04937:270:000000000-JFBNC:1:2105:10333:3744:fwd	[[28167]]	[[28095], [28111], [28280, 28281, 28282]]	[]
M04937:270:000000000-JFBNC:1:2105:8503:5738:fwd	[[28167]]	[[28095], [28111], [28280, 28281, 28282]]	[]
M04937:270:000000000-JFBNC:1:2105:11682:6090:fwd	[[28095], [28111], [28167]]	[]	[]
M04937:270:000000000-JFBNC:1:2105:21172:8273:fwd	[[28095], [28111], [28280, 28281, 28282], [28167]]	[]	[]
M04937:270:000000000-JFBNC:1:2105:12388:8394:fwd	[[28167]]	[[28095], [28111]]	[]
M04937:270:000000000-JFBNC:1:2105:12458:9670:fwd	[[28262], [28167]]	[[28095], [28111]]	[]
M04937:270:000000000-JFBNC:1:2105:13811:11519:fwd	[[28280, 28281, 28282], [28167]]	[[28095], [28111]]	[]
M04937:270:000000000-JFBNC:1:2105:5007:12959:fwd	[[28167]]	[[28095], [28111]]	[]
M04937:270:000000000-JFBNC:1:2105:7168:14868:fwd	[[28095], [28111], [28280, 28281, 28282], [28167]]	[]	[]
M04937:270:000000000-JFBNC:1:2105:14626:16296:fwd	[[28167]]	[[28095], [28111]]	[]
M04937:270:000000000-JFBNC:1:2105:4004:16441:fwd	[[28095], [28111], [28280, 28281, 28282], [28167]]	[]	[]
M04937:270:000000000-JFBNC:1:2105:9961:17085:fwd	[[28095], [28111], [28262], [28167]]	[]	[]
M04937:270:000000000-JFBNC:1:2105:12072:17946:fwd	[[28167]]	[[28095], [28111], [28280, 28281, 28282]]	[]
M04937:270:000000000-JFBNC:1:2105:18076:19321:fwd	[[28167]]	[[28095], [28111], [28280, 28281, 28282]]	[]
M04937:270:000000000-JFBNC:1:2105:21573:20002:fwd	[[28167]]	[[28095], [28111]]	[]
M04937:270:000000000-JFBNC:1:2105:10092:21219:fwd	[[28095], [28111], [28167]]	[]	[]
M04937:270:000000000-JFBNC:1:2105:15935:21541:fwd	[[28167]]	[[28095], [28111]]	[]
M04937:270:000000000-JFBNC:1:2105:15072:22285:fwd	[[28095], [28111], [28280, 28281, 28282], [28262], [28167]]	[]	[]
M04937:270:000000000-JFBNC:1:2105:26176:22511:fwd	[[28095], [28111]]	[]	[]
M04937:270:000000000-JFBNC:1:2105:15229:21904:fwd	[[28095], [28111], [28280, 28281, 28282], [28167]]	[]	[]
M04937:270:000000000-JFBNC:1:2105:18556:24007:fwd	[[28095], [28111], [28280, 28281, 28282], [28167]]	[]	[]
M04937:270:000000000-JFBNC:1:2105:13720:24186:fwd	[[28167]]	[[28095], [28111]]	[]
M04937:270:000000000-JFBNC:1:2105:13890:24611:fwd	[[28095], [28111], [28280, 28281, 28282], [28167]]	[]	[]
M04937:270:000000000-JFBNC:1:2105:22361:26639:fwd	[[28167]]	[[28095], [28111], [28280, 28281, 28282]]	[]
M04937:270:000000000-JFBNC:1:2106:19803:2948:fwd	[[28167]]	[[28095], [28111], [28280, 28281, 28282]]	[]
M04937:270:000000000-JFBNC:1:2106:21332:3904:fwd	[[28167]]	[[28095], [28111], [28280, 28281, 28282]]	[]
M04937:270:000000000-JFBNC:1:2106:15298:7083:fwd	[[28095], [28111], [28280, 28281, 28282], [28167]]	[]	[]
M04937:270:000000000-JFBNC:1:2106:18811:7754:fwd	[[28095], [28111], [28280, 28281, 28282], [28167]]	[]	[]
M04937:270:000000000-JFBNC:1:2106:16302:8947:fwd	[[28095], [28111], [28280, 28281, 28282], [28167]]	[]	[]
M04937:270:000000000-JFBNC:1:2106:22915:9284:fwd	[[28167]]	[[28095], [28111], [28280, 28281, 28282]]	[]
M04937:270:000000000-JFBNC:1:2106:8584:11402:fwd	[[28167]]	[[28095], [28111], [28280, 28281, 28282]]	[]
M04937:270:000000000-JFBNC:1:2106:26224:13236:fwd	[[28095], [28111], [28167]]	[]	[]
M04937:270:000000000-JFBNC:1:2106:10140:13578:fwd	[[28095], [28111], [28280, 28281, 28282], [28167]]	[]	[]
M04937:270:000000000-JFBNC:1:2106:2201:14516:fwd	[[28095], [28111], [28280, 28281, 28282], [28167]]	[]	[]
M04937:270:000000000-JFBNC:1:2106:25776:16944:fwd	[[28167]]	[[28095], [28111], [28280, 28281, 28282]]	[]
M04937:270:000000000-JFBNC:1:2106:26609:17561:fwd	[[28167]]	[[28095], [28111]]	[]
M04937:270:000000000-JFBNC:1:2106:28519:19481:fwd	[[28095], [28111], [28280, 28281, 28282], [28167]]	[]	[]
M04937:270:000000000-JFBNC:1:2106:20397:18630:fwd	[[28095], [28111], [28280, 28281, 28282], [28167]]	[]	[]
M04937:270:000000000-JFBNC:1:2106:27062:20948:fwd	[[28167]]	[[28095], [28111], [28280, 28281, 28282]]	[]
M04937:270:000000000-JFBNC:1:2106:3649:20343:fwd	[[28167]]	[[28095], [28111], [28280, 28281, 28282]]	[]
M04937:270:000000000-JFBNC:1:2106:13759:22990:fwd	[[28095], [28111], [28280, 28281, 28282], [28167]]	[]	[]
M04937:270:000000000-JFBNC:1:2106:23056:24262:fwd	[[28167]]	[[28095], [28111], [28280, 28281, 28282]]	[]
M04937:270:000000000-JFBNC:1:2106:5089:23107:fwd	[[28262], [28167]]	[[28095], [28111]]	[]
M04937:270:000000000-JFBNC:1:2106:9500:23549:fwd	[[28095], [28111], [28167]]	[]	[]
M04937:270:000000000-JFBNC:1:2106:17904:24832:fwd	[[28167]]	[[28095], [28111]]	[]
M04937:270:000000000-JFBNC:1:2107:9828:4643:fwd	[[28167]]	[[28095], [28111], [28280, 28281, 28282]]	[]
M04937:270:000000000-JFBNC:1:2107:23221:7596:fwd	[[28095], [28111], [28280, 28281, 28282], [28167]]	[]	[]
M04937:270:000000000-JFBNC:1:2107:18927:10456:fwd	[[28095], [28111], [28280, 28281, 28282], [28262], [28167]]	[]	[]
M04937:270:000000000-JFBNC:1:2107:27367:9326:fwd	[[28095], [28111], [28280, 28281, 28282], [28167]]	[]	[]
M04937:270:000000000-JFBNC:1:2107:20980:9574:fwd	[[28167]]	[[28095], [28111]]	[]
M04937:270:000000000-JFBNC:1:2107:3226:9877:fwd	[[28262], [28167]]	[[28095], [28111], [28280, 28281, 28282]]	[]
M04937:270:000000000-JFBNC:1:2107:10304:11360:fwd	[[28095], [28111], [28280, 28281, 28282], [28167]]	[]	[]
M04937:270:000000000-JFBNC:1:2107:4248:11491:fwd	[[28262], [28167]]	[[28095], [28111], [28280, 28281, 28282]]	[]
M04937:270:000000000-JFBNC:1:2107:13354:12175:fwd	[[28167]]	[[28095], [28111], [28280, 28281, 28282]]	[]
M04937:270:000000000-JFBNC:1:2107:16001:13413:fwd	[[28167]]	[[28095], [28111], [28280, 28281, 28282]]	[]
M04937:270:000000000-JFBNC:1:2107:5611:17447:fwd	[[28167]]	[[28095], [28111], [28280, 28281, 28282]]	[]
M04937:270:000000000-JFBNC:1:2107:5706:19505:fwd	[[28262], [28167]]	[[28095], [28111], [28280, 28281, 28282]]	[]
M04937:270:000000000-JFBNC:1:2107:18600:18730:fwd	[]	[[28095], [28111]]	[]
M04937:270:000000000-JFBNC:1:2107:21304:21428:fwd	[[28095], [28111], [28280, 28281, 28282], [28167]]	[]	[]
M04937:270:000000000-JFBNC:1:2107:13292:21575:fwd	[[28167]]	[[28095], [28111]]	[]
M04937:270:000000000-JFBNC:1:2107:14779:21721:fwd	[[28167]]	[[28095], [28111]]	[]
M04937:270:000000000-JFBNC:1:2107:27452:22390:fwd	[[28095], [28111], [28280, 28281, 28282], [28167]]	[]	[]
M04937:270:000000000-JFBNC:1:2107:26644:23735:fwd	[[28095], [28111], [28167]]	[]	[]
M04937:270:000000000-JFBNC:1:2107:12926:23042:fwd	[[28095], [28111], [28280, 28281, 28282], [28167]]	[]	[]
M04937:270:000000000-JFBNC:1:2107:23082:23137:fwd	[]	[[28095], [28111]]	[]
M04937:270:000000000-JFBNC:1:2107:17376:26154:fwd	[[28095], [28111], [28280, 28281, 28282], [28167]]	[]	[]
M04937:270:000000000-JFBNC:1:2107:16000:27956:fwd	[[28262], [28167]]	[[28095], [28111], [28280, 28281, 28282]]	[]
M04937:270:000000000-JFBNC:1:2108:22415:3513:fwd	[[28167]]	[[28095], [28111]]	[]
M04937:270:000000000-JFBNC:1:2108:24657:5123:fwd	[[28095], [28111], [28280, 28281, 28282], [28167]]	[]	[]
M04937:270:000000000-JFBNC:1:2108:15573:4400:fwd	[[28095], [28111], [28167]]	[]	[]
M04937:270:000000000-JFBNC:1:2108:10319:4630:fwd	[[28095], [28111], [28280, 28281, 28282], [28167]]	[]	[]
M04937:270:000000000-JFBNC:1:2108:13159:8175:fwd	[[28167]]	[[28095], [28111]]	[]
M04937:270:000000000-JFBNC:1:2108:19715:8630:fwd	[[28095], [28111], [28167]]	[]	[]
M04937:270:000000000-JFBNC:1:2108:25854:10259:fwd	[]	[[28095], [28111]]	[]
M04937:270:000000000-JFBNC:1:2108:20449:10532:fwd	[[28167]]	[[28095], [28111], [28280, 28281, 28282]]	[]
M04937:270:000000000-JFBNC:1:2108:13599:12308:fwd	[[28167]]	[[28095], [28111], [28280, 28281, 28282]]	[]
M04937:270:000000000-JFBNC:1:2108:17570:12357:fwd	[[28167]]	[[28095], [28111], [28280, 28281, 28282]]	[]
M04937:270:000000000-JFBNC:1:2108:5082:12656:fwd	[[28167]]	[[28095], [28111], [28280, 28281, 28282]]	[]
M04937:270:000000000-JFBNC:1:2108:26595:13832:fwd	[[28095], [28111]]	[]	[]
M04937:270:000000000-JFBNC:1:2108:12226:14501:fwd	[[28095], [28111], [28280, 28281, 28282], [28167]]	[]	[]
M04937:270:000000000-JFBNC:1:2108:11531:14637:fwd	[[28262], [28167]]	[[28095], [28111]]	[]
M04937:270:000000000-JFBNC:1:2108:29515:13950:fwd	[[28167]]	[[28095], [28111], [28280, 28281, 28282]]	[]
M04937:270:000000000-JFBNC:1:2108:23933:15558:fwd	[[28167]]	[[28095], [28111], [28280, 28281, 28282]]	[]
M04937:270:000000000-JFBNC:1:2108:6444:15981:fwd	[[28095], [28111], [28167]]	[]	[]
M04937:270:000000000-JFBNC:1:2108:15082:16557:fwd	[]	[[28095], [28111]]	[]
M04937:270:000000000-JFBNC:1:2108:7690:17783:fwd	[[28167]]	[[28095], [28111]]	[]
M04937:270:000000000-JFBNC:1:2108:21549:17956:fwd	[[28167]]	[[28095], [28111]]	[]
M04937:270:000000000-JFBNC:1:2108:12245:19327:fwd	[[28095], [28111], [28167]]	[]	[]
M04937:270:000000000-JFBNC:1:2108:11179:20273:fwd	[[28095], [28111], [28280, 28281, 28282], [28167]]	[]	[]
M04937:270:000000000-JFBNC:1:2108:11418:21608:fwd	[[28167]]	[[28095], [28111]]	[]
M04937:270:000000000-JFBNC:1:2108:16982:23786:fwd	[[28167]]	[[28095], [28111], [28280, 28281, 28282]]	[]
M04937:270:000000000-JFBNC:1:2109:10139:3099:fwd	[[28167]]	[[28095], [28111]]	[]
M04937:270:000000000-JFBNC:1:2109:15757:1851:fwd	[[28167]]	[[28095], [28111]]	[]
M04937:270:000000000-JFBNC:1:2109:7449:5453:fwd	[[28095], [28111], [28280, 28281, 28282], [28167]]	[]	[]
M04937:270:000000000-JFBNC:1:2109:16585:6255:fwd	[[28167]]	[[28095], [28111], [28280, 28281, 28282]]	[]
M04937:270:000000000-JFBNC:1:2109:4926:6779:fwd	[[28167]]	[[28095], [28111], [28280, 28281, 28282]]	[]
M04937:270:000000000-JFBNC:1:2109:25378:10328:fwd	[[28095], [28111], [28167]]	[]	[]
M04937:270:000000000-JFBNC:1:2109:17783:10586:fwd	[[28095], [28111], [28280, 28281, 28282], [28167]]	[]	[]
M04937:270:000000000-JFBNC:1:2109:23770:11357:fwd	[[28095], [28111], [28280, 28281, 28282], [28167]]	[]	[]
M04937:270:000000000-JFBNC:1:2109:14385:11002:fwd	[[28095], [28111], [28167]]	[]	[]
M04937:270:000000000-JFBNC:1:2109:9817:14813:fwd	[[28167]]	[[28095], [28111], [28280, 28281, 28282]]	[]
M04937:270:000000000-JFBNC:1:2109:23302:15061:fwd	[[28095], [28111], [28167]]	[]	[]
M04937:270:000000000-JFBNC:1:2109:19203:17014:fwd	[[28095], [28111], [28167]]	[]	[]
M04937:270:000000000-JFBNC:1:2109:25570:17453:fwd	[[28262], [28167]]	[[28095], [28111], [28280, 28281, 28282]]	[]
M04937:270:000000000-JFBNC:1:2109:23590:22356:fwd	[[28095], [28111], [28280, 28281, 28282], [28167]]	[]	[]
M04937:270:000000000-JFBNC:1:2109:10367:22683:fwd	[[28095], [28111], [28167]]	[]	[]
M04937:270:000000000-JFBNC:1:2109:18341:22886:fwd	[[28167]]	[[28095], [28111], [28280, 28281, 28282]]	[]
M04937:270:000000000-JFBNC:1:2109:26164:23315:fwd	[[28262], [28167]]	[[28095], [28111]]	[]
M04937:270:000000000-JFBNC:1:2110:19186:2120:fwd	[[28095], [28111], [28167]]	[]	[]
M04937:270:000000000-JFBNC:1:2110:11321:5154:fwd	[[28095], [28111], [28167]]	[]	[]
M04937:270:000000000-JFBNC:1:2110:13190:5684:fwd	[[28167]]	[[28095], [28111], [28280, 28281, 28282]]	[]
M04937:270:000000000-JFBNC:1:2110:23536:6386:fwd	[[28095], [28111], [28280, 28281, 28282], [28167]]	[]	[]
M04937:270:000000000-JFBNC:1:2110:22325:9730:fwd	[[28095], [28111], [28280, 28281, 28282], [28167]]	[]	[]
M04937:270:000000000-JFBNC:1:2110:4004:9824:fwd	[[28167]]	[[28095], [28111], [28280, 28281, 28282]]	[]
M04937:270:000000000-JFBNC:1:2110:10809:13531:fwd	[[28095], [28111], [28167]]	[]	[]
M04937:270:000000000-JFBNC:1:2110:10883:17217:fwd	[[28095], [28111], [28280, 28281, 28282], [28167]]	[]	[]
M04937:270:000000000-JFBNC:1:2110:3751:20262:fwd	[[28095], [28111], [28280, 28281, 28282], [28167]]	[]	[]
M04937:270:000000000-JFBNC:1:2110:23553:20704:fwd	[[28167]]	[[28095], [28111], [28280, 28281, 28282]]	[]
M04937:270:000000000-JFBNC:1:2110:19979:22950:fwd	[[28095], [28111], [28280, 28281, 28282], [28167]]	[]	[]
M04937:270:000000000-JFBNC:1:2110:9640:24066:fwd	[[28095], [28111], [28280, 28281, 28282], [28167]]	[]	[]
M04937:270:000000000-JFBNC:1:2110:5509:23366:fwd	[]	[[28095], [28111]]	[]
M04937:270:000000000-JFBNC:1:2110:18774:23540:fwd	[[28095], [28111], [28280, 28281, 28282], [28167]]	[]	[]
M04937:270:000000000-JFBNC:1:2110:13048:25118:fwd	[[28095], [28111], [28167]]	[]	[]
M04937:270:000000000-JFBNC:1:2110:8177:25887:fwd	[[28167]]	[[28095], [28111], [28280, 28281, 28282]]	[]
M04937:270:000000000-JFBNC:1:2111:15823:1941:fwd	[[28167]]	[[28095], [28111], [28280, 28281, 28282]]	[]
M04937:270:000000000-JFBNC:1:2111:14390:3405:fwd	[[28095], [28111], [28280, 28281, 28282], [28167]]	[]	[]
M04937:270:000000000-JFBNC:1:2111:18524:6148:fwd	[[28167]]	[[28095], [28111], [28280, 28281, 28282]]	[]
M04937:270:000000000-JFBNC:1:2111:18984:6836:fwd	[[28095], [28111], [28167]]	[]	[]
M04937:270:000000000-JFBNC:1:2111:25880:7880:fwd	[[28095], [28111], [28167]]	[]	[]
M04937:270:000000000-JFBNC:1:2111:5005:8551:fwd	[[28095], [28111], [28280, 28281, 28282], [28167]]	[]	[]
M04937:270:000000000-JFBNC:1:2111:13803:8995:fwd	[[28167]]	[[28095], [28111]]	[]
M04937:270:000000000-JFBNC:1:2111:22241:10284:fwd	[[28167]]	[[28095], [28111], [28280, 28281, 28282]]	[]
M04937:270:000000000-JFBNC:1:2111:15201:10321:fwd	[[28095], [28111], [28167]]	[]	[]
M04937:270:000000000-JFBNC:1:2111:22155:12141:fwd	[[28167]]	[[28095], [28111], [28280, 28281, 28282]]	[]
M04937:270:000000000-JFBNC:1:2111:11900:12960:fwd	[[28095], [28111], [28280, 28281, 28282], [28167]]	[]	[]
M04937:270:000000000-JFBNC:1:2111:23444:13040:fwd	[[28167]]	[[28095], [28111], [28280, 28281, 28282]]	[]
M04937:270:000000000-JFBNC:1:2111:28103:14305:fwd	[[28095], [28111], [28280, 28281, 28282], [28167]]	[]	[]
M04937:270:000000000-JFBNC:1:2111:10893:14533:fwd	[[28095], [28111], [28167]]	[]	[]
M04937:270:000000000-JFBNC:1:2111:17911:17308:fwd	[[28095], [28111], [28262], [28167]]	[]	[]
M04937:270:000000000-JFBNC:1:2111:24897:16907:fwd	[[28095], [28111], [28280, 28281, 28282], [28167]]	[]	[]
M04937:270:000000000-JFBNC:1:2111:11979:18589:fwd	[[28167]]	[[28095], [28111]]	[]
M04937:270:000000000-JFBNC:1:2111:9701:19109:fwd	[[28095], [28111], [28280, 28281, 28282], [28167]]	[]	[]
M04937:270:000000000-JFBNC:1:2111:15416:21407:fwd	[[28167]]	[[28095], [28111]]	[]
M04937:270:000000000-JFBNC:1:2111:6326:21465:fwd	[[28262], [28167]]	[[28095], [28111]]	[]
M04937:270:000000000-JFBNC:1:2111:4817:22820:fwd	[[28095], [28111], [28167]]	[]	[]
M04937:270:000000000-JFBNC:1:2111:7210:25195:fwd	[[28167]]	[[28095], [28111], [28280, 28281, 28282]]	[]
M04937:270:000000000-JFBNC:1:2111:21544:26181:fwd	[[28167]]	[[28095], [28111]]	[]
M04937:270:000000000-JFBNC:1:2111:15523:26363:fwd	[[28167]]	[[28095], [28111]]	[]
M04937:270:000000000-JFBNC:1:2112:18751:8230:fwd	[[28167]]	[[28095], [28111]]	[]
M04937:270:000000000-JFBNC:1:2112:20578:8274:fwd	[[28167]]	[[28095], [28111], [28280, 28281, 28282]]	[]
M04937:270:000000000-JFBNC:1:2112:18924:8612:fwd	[[28095], [28111], [28167]]	[]	[]
M04937:270:000000000-JFBNC:1:2112:19418:10762:fwd	[[28167]]	[[28095], [28111]]	[]
M04937:270:000000000-JFBNC:1:2112:8614:16075:fwd	[[28095], [28111], [28280, 28281, 28282], [28167]]	[]	[]
M04937:270:000000000-JFBNC:1:2112:27735:16670:fwd	[[28095], [28111], [28167]]	[]	[]
M04937:270:000000000-JFBNC:1:2112:10848:16915:fwd	[]	[[28095], [28111]]	[]
M04937:270:000000000-JFBNC:1:2112:18552:17120:fwd	[[28167]]	[[28095], [28111]]	[]
M04937:270:000000000-JFBNC:1:2112:7970:19433:fwd	[[28167]]	[[28095], [28111]]	[]
M04937:270:000000000-JFBNC:1:2112:15835:20151:fwd	[[28167]]	[[28095], [28111]]	[]
M04937:270:000000000-JFBNC:1:2112:4242:21008:fwd	[[28095], [28111], [28280, 28281, 28282], [28167]]	[]	[]
M04937:270:000000000-JFBNC:1:2112:5364:21105:fwd	[[28095], [28111], [28280, 28281, 28282], [28167]]	[]	[]
M04937:270:000000000-JFBNC:1:2112:10859:25149:fwd	[[28095], [28111], [28167]]	[]	[]
M04937:270:000000000-JFBNC:1:2113:24384:4530:fwd	[]	[[28095]]	[]
M04937:270:000000000-JFBNC:1:2113:7749:6964:fwd	[[28095], [28111], [28167]]	[]	[]
M04937:270:000000000-JFBNC:1:2113:10031:7186:fwd	[[28095], [28111], [28280, 28281, 28282], [28167]]	[]	[]
M04937:270:000000000-JFBNC:1:2113:12000:7549:fwd	[[28095], [28111], [28280, 28281, 28282], [28167]]	[]	[]
M04937:270:000000000-JFBNC:1:2113:4562:8177:fwd	[[28095], [28111]]	[]	[]
M04937:270:000000000-JFBNC:1:2113:6209:8211:fwd	[[28095], [28111], [28280, 28281, 28282], [28167]]	[]	[]
M04937:270:000000000-JFBNC:1:2113:23256:9136:fwd	[[28167]]	[[28095], [28111], [28280, 28281, 28282]]	[]
M04937:270:000000000-JFBNC:1:2113:12614:10705:fwd	[[28095], [28111], [28280, 28281, 28282], [28167]]	[]	[]
M04937:270:000000000-JFBNC:1:2113:25789:13212:fwd	[[28095], [28111], [28280, 28281, 28282], [28167]]	[]	[]
M04937:270:000000000-JFBNC:1:2113:18154:13228:fwd	[[28167]]	[[28095], [28111], [28280, 28281, 28282]]	[]
M04937:270:000000000-JFBNC:1:2113:12441:14999:fwd	[[28095], [28111], [28280, 28281, 28282], [28167]]	[]	[]
M04937:270:000000000-JFBNC:1:2113:4257:18410:fwd	[[28167]]	[[28095], [28111], [28280, 28281, 28282]]	[]
M04937:270:000000000-JFBNC:1:2113:12095:18753:fwd	[[28167]]	[[28095], [28111], [28280, 28281, 28282]]	[]
M04937:270:000000000-JFBNC:1:2113:2674:19711:fwd	[[28167]]	[[28095], [28111], [28280, 28281, 28282]]	[]
M04937:270:000000000-JFBNC:1:2113:2764:19907:fwd	[[28095], [28111], [28280, 28281, 28282], [28167]]	[]	[]
M04937:270:000000000-JFBNC:1:2113:13008:19998:fwd	[[28167]]	[[28095], [28111], [28280, 28281, 28282]]	[]
M04937:270:000000000-JFBNC:1:2113:14435:22252:fwd	[[28095], [28111], [28280, 28281, 28282], [28167]]	[]	[]
M04937:270:000000000-JFBNC:1:2113:19494:22612:fwd	[[28167]]	[[28095], [28111]]	[]
M04937:270:000000000-JFBNC:1:2113:14822:22969:fwd	[[28167]]	[[28095], [28111], [28280, 28281, 28282]]	[]
M04937:270:000000000-JFBNC:1:2113:12627:24307:fwd	[[28167]]	[[28095], [28111], [28280, 28281, 28282]]	[]
M04937:270:000000000-JFBNC:1:2113:15872:27686:fwd	[[28095], [28111], [28167]]	[[28280, 28281, 28282]]	[]
M04937:270:000000000-JFBNC:1:2114:10535:3442:fwd	[[28095], [28111], [28280, 28281, 28282], [28167]]	[]	[]
M04937:270:000000000-JFBNC:1:2114:21241:3695:fwd	[[28095], [28111], [28280, 28281, 28282], [28167]]	[]	[]
M04937:270:000000000-JFBNC:1:2114:11683:3925:fwd	[]	[[28095], [28111]]	[]
M04937:270:000000000-JFBNC:1:2114:11941:4525:fwd	[[28167]]	[[28095], [28111], [28280, 28281, 28282]]	[]
M04937:270:000000000-JFBNC:1:2114:16807:5312:fwd	[[28095], [28111], [28167]]	[]	[]
M04937:270:000000000-JFBNC:1:2114:22471:5444:fwd	[[28095], [28111], [28280, 28281, 28282], [28167]]	[]	[]
M04937:270:000000000-JFBNC:1:2114:24077:6575:fwd	[[28167]]	[[28095], [28111]]	[]
M04937:270:000000000-JFBNC:1:2114:5878:7487:fwd	[[28167]]	[[28095], [28111], [28280, 28281, 28282]]	[]
M04937:270:000000000-JFBNC:1:2114:20013:7672:fwd	[[28167]]	[[28095], [28111]]	[]
M04937:270:000000000-JFBNC:1:2114:10653:7711:fwd	[[28095], [28111], [28167]]	[]	[]
M04937:270:000000000-JFBNC:1:2114:9435:9457:fwd	[[28095], [28111], [28280, 28281, 28282], [28167]]	[]	[]
M04937:270:000000000-JFBNC:1:2114:21830:11310:fwd	[[28095], [28111], [28167]]	[]	[]
M04937:270:000000000-JFBNC:1:2114:14587:13201:fwd	[[28167]]	[[28095], [28111]]	[]
M04937:270:000000000-JFBNC:1:2114:27407:12662:fwd	[[28095], [28111], [28280, 28281, 28282], [28167]]	[]	[]
M04937:270:000000000-JFBNC:1:2114:21341:15205:fwd	[[28167]]	[[28095], [28111], [28280, 28281, 28282]]	[]
M04937:270:000000000-JFBNC:1:2114:27552:16104:fwd	[[28095], [28111], [28280, 28281, 28282], [28167]]	[]	[]
M04937:270:000000000-JFBNC:1:2114:23080:16461:fwd	[[28095], [28111], [28167]]	[]	[]
M04937:270:000000000-JFBNC:1:2114:4368:17589:fwd	[[28262], [28167]]	[[28095], [28111], [28280, 28281, 28282]]	[]
M04937:270:000000000-JFBNC:1:2114:4073:18097:fwd	[[28095], [28111], [28280, 28281, 28282], [28167]]	[]	[]
M04937:270:000000000-JFBNC:1:2114:4692:20763:fwd	[[28095], [28111], [28280, 28281, 28282], [28167]]	[]	[]
M04937:270:000000000-JFBNC:1:2114:19285:21552:fwd	[[28167]]	[[28095], [28111], [28280, 28281, 28282]]	[]
M04937:270:000000000-JFBNC:1:2114:26002:24829:fwd	[[28095], [28111], [28280, 28281, 28282], [28262], [28167]]	[]	[]
M04937:270:000000000-JFBNC:1:2114:13486:29090:fwd	[[28167]]	[[28095], [28111], [28280, 28281, 28282]]	[]
M04937:270:000000000-JFBNC:1:2109:3577:12370:rev	[[28167]]	[[28095], [28111]]	[]
M04937:270:000000000-JFBNC:1:2104:8104:26512:rev	[[28095], [28111], [28167]]	[]	[]
M04937:270:000000000-JFBNC:1:2108:3606:13047:rev	[[28262], [28167]]	[[28095], [28111]]	[]
M04937:270:000000000-JFBNC:1:1102:22490:4518:rev	[[28095], [28111], [28280, 28281, 28282], [28167]]	[]	[]
M04937:270:000000000-JFBNC:1:1102:3367:11489:rev	[[28167]]	[[28095], [28111]]	[]
M04937:270:000000000-JFBNC:1:1102:8533:11748:rev	[[28262], [28167]]	[[28095], [28111]]	[]
M04937:270:000000000-JFBNC:1:1103:13798:9554:rev	[[28167]]	[[28095], [28111]]	[]
M04937:270:000000000-JFBNC:1:1103:4084:15755:rev	[[28167]]	[[28095], [28111]]	[]
M04937:270:000000000-JFBNC:1:1103:12486:26169:rev	[[28167]]	[[28095], [28111]]	[]
M04937:270:000000000-JFBNC:1:1104:3730:8941:rev	[[28167]]	[[28095], [28111]]	[]
M04937:270:000000000-JFBNC:1:1104:9551:25913:rev	[[28167]]	[[28095], [28111], [28280, 28281, 28282]]	[]
M04937:270:000000000-JFBNC:1:1106:16060:26525:rev	[[28167]]	[[28095], [28111]]	[]
M04937:270:000000000-JFBNC:1:1107:16054:10359:rev	[[28262], [28167]]	[[28095], [28111]]	[]
M04937:270:000000000-JFBNC:1:1108:7758:5697:rev	[[28167]]	[[28095], [28111]]	[]
M04937:270:000000000-JFBNC:1:1109:17017:7471:rev	[[28167]]	[[28095], [28111]]	[]
M04937:270:000000000-JFBNC:1:1109:23825:15122:rev	[[28280, 28281, 28282], [28167]]	[[28095], [28111]]	[]
M04937:270:000000000-JFBNC:1:1110:17081:9418:rev	[[28167]]	[[28095], [28111]]	[]
M04937:270:000000000-JFBNC:1:1110:17070:21234:rev	[[28167]]	[[28095], [28111]]	[]
M04937:270:000000000-JFBNC:1:1111:10226:21269:rev	[[28167]]	[[28095], [28111]]	[]
M04937:270:000000000-JFBNC:1:1112:13562:5660:rev	[[28167]]	[[28095], [28111]]	[]
M04937:270:000000000-JFBNC:1:1112:10084:10317:rev	[[28167]]	[[28095], [28111]]	[]
M04937:270:000000000-JFBNC:1:1112:22217:20823:rev	[[28167]]	[[28095], [28111]]	[]
M04937:270:000000000-JFBNC:1:1113:24176:7290:rev	[[28167]]	[[28095], [28111]]	[]
M04937:270:000000000-JFBNC:1:1113:21333:8753:rev	[[28095], [28111], [28280, 28281, 28282], [28167]]	[]	[]
M04937:270:000000000-JFBNC:1:1113:9541:11831:rev	[[28167]]	[[28095], [28111]]	[]
M04937:270:000000000-JFBNC:1:1113:9499:13505:rev	[[28095], [28111], [28167]]	[]	[]
M04937:270:000000000-JFBNC:1:1113:21411:14609:rev	[[28167]]	[[28095], [28111]]	[]
M04937:270:000000000-JFBNC:1:1114:5595:12179:rev	[[28167]]	[[28095], [28111], [28280, 28281, 28282]]	[]
M04937:270:000000000-JFBNC:1:1114:18480:16151:rev	[[28167]]	[[28095], [28111]]	[]
M04937:270:000000000-JFBNC:1:2101:10086:25286:rev	[[28167]]	[[28095], [28111]]	[]
M04937:270:000000000-JFBNC:1:2102:19163:12907:rev	[[28167]]	[[28095], [28111]]	[]
M04937:270:000000000-JFBNC:1:2104:22991:9821:rev	[[28262], [28167]]	[[28095], [28111]]	[]
M04937:270:000000000-JFBNC:1:2105:28049:12410:rev	[[28095], [28111], [28262], [28167]]	[]	[]
M04937:270:000000000-JFBNC:1:2105:19401:14722:rev	[[28167]]	[[28095], [28111]]	[]
M04937:270:000000000-JFBNC:1:2105:26440:14733:rev	[[28167]]	[[28095], [28111], [28280, 28281, 28282]]	[]
M04937:270:000000000-JFBNC:1:2106:9825:11073:rev	[[28167]]	[[28095], [28111], [28280, 28281, 28282]]	[]
M04937:270:000000000-JFBNC:1:2106:13720:14371:rev	[[28167]]	[[28095], [28111]]	[]
M04937:270:000000000-JFBNC:1:2107:13443:11549:rev	[[28167]]	[[28095], [28111]]	[]
M04937:270:000000000-JFBNC:1:2107:3201:15922:rev	[[28167]]	[[28095], [28111]]	[]
M04937:270:000000000-JFBNC:1:2107:27618:16611:rev	[[28262], [28167]]	[[28095], [28111]]	[]
M04937:270:000000000-JFBNC:1:2107:4275:22994:rev	[[28167]]	[[28095], [28111]]	[]
M04937:270:000000000-JFBNC:1:2108:5583:5813:rev	[[28167]]	[[28095], [28111]]	[]
M04937:270:000000000-JFBNC:1:2108:4499:7346:rev	[[28167]]	[[28095], [28111]]	[]
M04937:270:000000000-JFBNC:1:2109:17246:22027:rev	[[28262], [28167]]	[[28095], [28111]]	[]
M04937:270:000000000-JFBNC:1:2110:15978:7118:rev	[[28167]]	[[28095], [28111]]	[]
M04937:270:000000000-JFBNC:1:2111:20501:7506:rev	[]	[[28095], [28111]]	[]
M04937:270:000000000-JFBNC:1:2111:16190:21943:rev	[[28167]]	[[28095], [28111]]	[]
M04937:270:000000000-JFBNC:1:2112:7858:22129:rev	[[28167]]	[[28095], [28111], [28280, 28281, 28282]]	[]
M04937:270:000000000-JFBNC:1:2112:8506:23951:rev	[[28167]]	[[28095], [28111]]	[]
M04937:270:000000000-JFBNC:1:2112:20754:28377:rev	[[28167]]	[[28095], [28111]]	[]
M04937:270:000000000-JFBNC:1:2113:25061:16346:rev	[[28167]]	[[28095], [28111]]	[]
M04937:270:000000000-JFBNC:1:2114:7732:16432:rev	[[28167]]	[[28095], [28111]]	[]
M04937:270:000000000-JFBNC:1:1101:20334:4049:rev	[[28095], [28111], [28280, 28281, 28282], [28167]]	[]	[]
M04937:270:000000000-JFBNC:1:1101:24449:10734:rev	[[28167]]	[[28095], [28111]]	[]
M04937:270:000000000-JFBNC:1:1101:23977:11101:rev	[[28167]]	[[28095], [28111]]	[]
M04937:270:000000000-JFBNC:1:1101:28606:11866:rev	[[28262], [28167]]	[[28095], [28111]]	[]
M04937:270:000000000-JFBNC:1:1101:19475:16991:rev	[[28095], [28111], [28167]]	[]	[]
M04937:270:000000000-JFBNC:1:1101:10941:17330:rev	[[28167]]	[[28095], [28111]]	[]
M04937:270:000000000-JFBNC:1:1101:17830:18408:rev	[[28095], [28111]]	[]	[]
M04937:270:000000000-JFBNC:1:1101:2436:19163:rev	[[28167]]	[[28095], [28111], [28280, 28281, 28282]]	[]
M04937:270:000000000-JFBNC:1:1102:17531:1543:rev	[[28095], [28111], [28167]]	[]	[]
M04937:270:000000000-JFBNC:1:1102:7426:5413:rev	[[28167]]	[[28095], [28111]]	[]
M04937:270:000000000-JFBNC:1:1102:4743:7599:rev	[[28095], [28111], [28167]]	[]	[]
M04937:270:000000000-JFBNC:1:1102:15669:12357:rev	[[28095], [28111], [28280, 28281, 28282], [28167]]	[]	[]
M04937:270:000000000-JFBNC:1:1102:27167:14930:rev	[[28167]]	[[28095], [28111]]	[]
M04937:270:000000000-JFBNC:1:1102:24122:16134:rev	[[28095], [28111], [28167]]	[]	[]
M04937:270:000000000-JFBNC:1:1102:2177:17337:rev	[[28167]]	[[28095], [28111]]	[]
M04937:270:000000000-JFBNC:1:1102:9125:18552:rev	[]	[[28095], [28111]]	[]
M04937:270:000000000-JFBNC:1:1102:20303:19351:rev	[[28167]]	[[28095], [28111]]	[]
M04937:270:000000000-JFBNC:1:1102:8839:26182:rev	[[28167]]	[[28095], [28111]]	[]
M04937:270:000000000-JFBNC:1:1103:14699:2795:rev	[[28167]]	[[28095], [28111]]	[]
M04937:270:000000000-JFBNC:1:1103:11145:5788:rev	[[28167]]	[[28095], [28111]]	[]
M04937:270:000000000-JFBNC:1:1103:19912:12868:rev	[[28167]]	[[28095], [28111]]	[]
M04937:270:000000000-JFBNC:1:1103:24677:18569:rev	[[28167]]	[[28095], [28111]]	[]
M04937:270:000000000-JFBNC:1:1103:26140:23049:rev	[[28095], [28111], [28167]]	[]	[]
M04937:270:000000000-JFBNC:1:1103:20740:24235:rev	[[28095], [28111], [28280, 28281, 28282], [28167]]	[]	[]
M04937:270:000000000-JFBNC:1:1103:10277:27088:rev	[[28095], [28111], [28280, 28281, 28282], [28167]]	[]	[]
M04937:270:000000000-JFBNC:1:1104:22252:4872:rev	[]	[[28095], [28111]]	[]
M04937:270:000000000-JFBNC:1:1104:24733:7761:rev	[[28167]]	[[28095], [28111]]	[]
M04937:270:000000000-JFBNC:1:1104:3580:10945:rev	[[28095], [28111], [28167]]	[]	[]
M04937:270:000000000-JFBNC:1:1104:28037:9835:rev	[[28095], [28111], [28280, 28281, 28282], [28167]]	[]	[]
M04937:270:000000000-JFBNC:1:1104:26938:11459:rev	[[28095], [28111], [28167]]	[]	[]
M04937:270:000000000-JFBNC:1:1104:3207:12529:rev	[[28095], [28111], [28167]]	[]	[]
M04937:270:000000000-JFBNC:1:1104:17009:15509:rev	[[28095], [28111], [28262], [28167]]	[]	[]
M04937:270:000000000-JFBNC:1:1104:27808:21342:rev	[[28095], [28111], [28280, 28281, 28282], [28167]]	[]	[]
M04937:270:000000000-JFBNC:1:1104:20338:22194:rev	[[28262], [28167]]	[[28095], [28111]]	[]
M04937:270:000000000-JFBNC:1:1104:3880:21564:rev	[[28095], [28111], [28167]]	[]	[]
M04937:270:000000000-JFBNC:1:1105:9853:4597:rev	[[28167]]	[[28095], [28111]]	[]
M04937:270:000000000-JFBNC:1:1105:26437:14516:rev	[[28095], [28111]]	[]	[]
M04937:270:000000000-JFBNC:1:1105:6962:19271:rev	[[28095], [28111], [28280, 28281, 28282], [28167]]	[]	[]
M04937:270:000000000-JFBNC:1:1105:22729:20224:rev	[[28095], [28111], [28167]]	[]	[]
M04937:270:000000000-JFBNC:1:1105:11006:26514:rev	[[28167]]	[[28095], [28111]]	[]
M04937:270:000000000-JFBNC:1:1106:11446:2485:rev	[[28095], [28111], [28167]]	[]	[]
M04937:270:000000000-JFBNC:1:1106:17832:2893:rev	[[28095], [28111], [28280, 28281, 28282], [28167]]	[]	[]
M04937:270:000000000-JFBNC:1:1106:23585:7033:rev	[[28095], [28111]]	[]	[]
M04937:270:000000000-JFBNC:1:1106:16988:7641:rev	[[28095], [28111], [28280, 28281, 28282], [28167]]	[]	[]
M04937:270:000000000-JFBNC:1:1106:12900:13027:rev	[[28095], [28111]]	[]	[]
M04937:270:000000000-JFBNC:1:1106:24108:17652:rev	[[28262], [28167]]	[[28095], [28111]]	[]
M04937:270:000000000-JFBNC:1:1106:22033:22293:rev	[[28095], [28111], [28167]]	[]	[]
M04937:270:000000000-JFBNC:1:1106:12563:23380:rev	[]	[[28095], [28111]]	[]
M04937:270:000000000-JFBNC:1:1107:14175:8264:rev	[[28167]]	[[28095], [28111], [28280, 28281, 28282]]	[]
M04937:270:000000000-JFBNC:1:1107:22566:7348:rev	[[28167]]	[[28095], [28111]]	[]
M04937:270:000000000-JFBNC:1:1107:27692:13069:rev	[[28167]]	[[28095], [28111]]	[]
M04937:270:000000000-JFBNC:1:1107:23884:15371:rev	[[28095], [28111]]	[]	[]
M04937:270:000000000-JFBNC:1:1107:5482:15424:rev	[[28095], [28111]]	[]	[]
M04937:270:000000000-JFBNC:1:1107:21190:23518:rev	[[28095], [28111], [28167]]	[]	[]
M04937:270:000000000-JFBNC:1:1108:9078:5568:rev	[[28095], [28111], [28280, 28281, 28282], [28167]]	[]	[]
M04937:270:000000000-JFBNC:1:1108:11431:7370:rev	[]	[[28095], [28111]]	[]
M04937:270:000000000-JFBNC:1:1108:8790:10577:rev	[[28095], [28111], [28262], [28167]]	[]	[]
M04937:270:000000000-JFBNC:1:1108:14802:11177:rev	[[28095], [28111], [28167]]	[]	[]
M04937:270:000000000-JFBNC:1:1108:3138:15536:rev	[[28167]]	[[28095], [28111]]	[]
M04937:270:000000000-JFBNC:1:1108:24866:22611:rev	[[28167]]	[[28095], [28111]]	[]
M04937:270:000000000-JFBNC:1:1109:17328:5653:rev	[[28095], [28111], [28280, 28281, 28282], [28167]]	[]	[]
M04937:270:000000000-JFBNC:1:1109:16731:7393:rev	[[28167]]	[[28095], [28111], [28280, 28281, 28282]]	[]
M04937:270:000000000-JFBNC:1:1109:18545:7987:rev	[[28167]]	[[28095], [28111]]	[]
M04937:270:000000000-JFBNC:1:1109:28409:10919:rev	[[28095], [28111], [28167]]	[]	[]
M04937:270:000000000-JFBNC:1:1109:17613:13381:rev	[[28167]]	[[28095], [28111]]	[]
M04937:270:000000000-JFBNC:1:1109:21352:21101:rev	[[28095], [28111], [28167]]	[]	[]
M04937:270:000000000-JFBNC:1:1109:25151:22426:rev	[[28095], [28111]]	[]	[]
M04937:270:000000000-JFBNC:1:1109:19174:26458:rev	[[28167]]	[[28095], [28111]]	[]
M04937:270:000000000-JFBNC:1:1110:21772:3271:rev	[[28095], [28111], [28167]]	[]	[]
M04937:270:000000000-JFBNC:1:1110:10002:4437:rev	[[28095], [28111], [28167]]	[]	[]
M04937:270:000000000-JFBNC:1:1110:23428:4518:rev	[[28095], [28111], [28167]]	[]	[]
M04937:270:000000000-JFBNC:1:1110:13054:7358:rev	[[28167]]	[[28095], [28111]]	[]
M04937:270:000000000-JFBNC:1:1110:20546:12060:rev	[[28167]]	[[28095], [28111], [28280, 28281, 28282]]	[]
M04937:270:000000000-JFBNC:1:1110:16561:13014:rev	[[28167]]	[[28095], [28111]]	[]
M04937:270:000000000-JFBNC:1:1110:6119:14195:rev	[[28095], [28111], [28280, 28281, 28282], [28167]]	[]	[]
M04937:270:000000000-JFBNC:1:1110:2568:19734:rev	[[28167]]	[[28095], [28111]]	[]
M04937:270:000000000-JFBNC:1:1110:18135:23287:rev	[[28095], [28111], [28167]]	[]	[]
M04937:270:000000000-JFBNC:1:1110:21484:25451:rev	[[28167]]	[[28095], [28111]]	[]
M04937:270:000000000-JFBNC:1:1110:9976:25805:rev	[[28095], [28111], [28280, 28281, 28282], [28167]]	[]	[]
M04937:270:000000000-JFBNC:1:1110:10533:24937:rev	[[28095], [28111], [28280, 28281, 28282], [28167]]	[]	[]
M04937:270:000000000-JFBNC:1:1110:15515:25158:rev	[[28095], [28111], [28167]]	[]	[]
M04937:270:000000000-JFBNC:1:1111:20813:7032:rev	[[28095], [28111], [28167]]	[]	[]
M04937:270:000000000-JFBNC:1:1111:20835:6782:rev	[[28167]]	[[28095], [28111]]	[]
M04937:270:000000000-JFBNC:1:1111:10162:10547:rev	[[28095], [28111], [28167]]	[]	[]
M04937:270:000000000-JFBNC:1:1111:20014:12294:rev	[[28167]]	[[28095], [28111]]	[]
M04937:270:000000000-JFBNC:1:1111:27285:12409:rev	[[28095], [28111], [28167]]	[]	[]
M04937:270:000000000-JFBNC:1:1111:12803:19897:rev	[[28167]]	[[28095], [28111]]	[]
M04937:270:000000000-JFBNC:1:1111:10002:20644:rev	[[28167]]	[[28095], [28111]]	[]
M04937:270:000000000-JFBNC:1:1111:13112:23659:rev	[[28095], [28111], [28167]]	[]	[]
M04937:270:000000000-JFBNC:1:1111:19356:25608:rev	[[28095], [28111], [28167]]	[]	[]
M04937:270:000000000-JFBNC:1:1112:9552:4124:rev	[[28095], [28111]]	[]	[]
M04937:270:000000000-JFBNC:1:1112:6507:7624:rev	[[28095], [28111], [28262], [28167]]	[]	[]
M04937:270:000000000-JFBNC:1:1112:7487:10699:rev	[[28095], [28111], [28280, 28281, 28282], [28167]]	[]	[]
M04937:270:000000000-JFBNC:1:1112:29258:12639:rev	[[28095], [28111], [28262], [28167]]	[]	[]
M04937:270:000000000-JFBNC:1:1112:22602:15574:rev	[[28095], [28111], [28167]]	[]	[]
M04937:270:000000000-JFBNC:1:1112:28721:15977:rev	[[28095], [28111], [28262], [28167]]	[]	[]
M04937:270:000000000-JFBNC:1:1112:6228:16949:rev	[[28095], [28111], [28167]]	[]	[]
M04937:270:000000000-JFBNC:1:1112:17198:25541:rev	[[28167]]	[[28095], [28111]]	[]
M04937:270:000000000-JFBNC:1:1113:13314:2036:rev	[[28167]]	[[28095], [28111]]	[]
M04937:270:000000000-JFBNC:1:1113:12789:8937:rev	[[28095], [28111], [28167]]	[]	[]
M04937:270:000000000-JFBNC:1:1113:17646:9789:rev	[[28095], [28111], [28262], [28167]]	[]	[]
M04937:270:000000000-JFBNC:1:1113:6668:13445:rev	[[28167]]	[[28095], [28111]]	[]
M04937:270:000000000-JFBNC:1:1113:17744:14635:rev	[[28095], [28111], [28167]]	[]	[]
M04937:270:000000000-JFBNC:1:1113:29106:17959:rev	[[28095], [28111], [28167]]	[]	[]
M04937:270:000000000-JFBNC:1:1113:17367:19443:rev	[[28167]]	[[28095], [28111]]	[]
M04937:270:000000000-JFBNC:1:1113:11363:25839:rev	[[28262], [28167]]	[[28095], [28111]]	[]
M04937:270:000000000-JFBNC:1:1113:10281:27490:rev	[[28262], [28167]]	[[28095], [28111]]	[]
M04937:270:000000000-JFBNC:1:1114:26487:8910:rev	[[28095], [28111], [28167]]	[]	[]
M04937:270:000000000-JFBNC:1:1114:20390:14353:rev	[[28167]]	[[28095], [28111]]	[]
M04937:270:000000000-JFBNC:1:1114:15167:16838:rev	[[28167]]	[[28095], [28111]]	[]
M04937:270:000000000-JFBNC:1:1114:5356:19122:rev	[[28095], [28111], [28167]]	[]	[]
M04937:270:000000000-JFBNC:1:1114:26636:23884:rev	[[28095], [28111], [28280, 28281, 28282], [28167]]	[]	[]
M04937:270:000000000-JFBNC:1:2101:12651:5241:rev	[[28095], [28111], [28167]]	[]	[]
M04937:270:000000000-JFBNC:1:2101:20720:17521:rev	[[28095], [28111], [28280, 28281, 28282], [28167]]	[]	[]
M04937:270:000000000-JFBNC:1:2101:4077:18925:rev	[[28095], [28111], [28262], [28167]]	[]	[]
M04937:270:000000000-JFBNC:1:2101:27441:19520:rev	[[28095], [28111], [28280, 28281, 28282], [28167]]	[]	[]
M04937:270:000000000-JFBNC:1:2101:19414:20209:rev	[[28262], [28167]]	[[28095], [28111]]	[]
M04937:270:000000000-JFBNC:1:2101:25210:23422:rev	[]	[[28095], [28111]]	[]
M04937:270:000000000-JFBNC:1:2101:18796:27871:rev	[[28167]]	[[28095], [28111]]	[]
M04937:270:000000000-JFBNC:1:2102:25562:6570:rev	[[28095], [28111], [28280, 28281, 28282], [28167]]	[]	[]
M04937:270:000000000-JFBNC:1:2102:18513:8531:rev	[[28095], [28111], [28167]]	[]	[]
M04937:270:000000000-JFBNC:1:2102:4616:13108:rev	[[28167]]	[[28095], [28111]]	[]
M04937:270:000000000-JFBNC:1:2102:5839:14275:rev	[[28280, 28281, 28282], [28167]]	[[28095], [28111]]	[]
M04937:270:000000000-JFBNC:1:2102:18861:16558:rev	[[28167]]	[[28095], [28111]]	[]
M04937:270:000000000-JFBNC:1:2103:23374:4961:rev	[]	[[28095], [28111]]	[]
M04937:270:000000000-JFBNC:1:2103:6016:7898:rev	[[28095], [28111], [28280, 28281, 28282], [28167]]	[]	[]
M04937:270:000000000-JFBNC:1:2103:25937:9603:rev	[[28262], [28167]]	[[28095], [28111]]	[]
M04937:270:000000000-JFBNC:1:2103:22367:13648:rev	[[28167]]	[[28095], [28111]]	[]
M04937:270:000000000-JFBNC:1:2103:3761:13353:rev	[[28167]]	[[28095], [28111]]	[]
M04937:270:000000000-JFBNC:1:2103:11969:16202:rev	[[28095], [28111], [28280, 28281, 28282], [28167]]	[]	[]
M04937:270:000000000-JFBNC:1:2103:22251:18580:rev	[[28095], [28111], [28280, 28281, 28282], [28167]]	[]	[]
M04937:270:000000000-JFBNC:1:2104:26309:10768:rev	[[28262], [28167]]	[[28095], [28111]]	[]
M04937:270:000000000-JFBNC:1:2104:14154:20428:rev	[[28095], [28111], [28167]]	[]	[]
M04937:270:000000000-JFBNC:1:2104:14360:24030:rev	[[28167]]	[[28095], [28111]]	[]
M04937:270:000000000-JFBNC:1:2104:13942:24340:rev	[]	[[28095]]	[]
M04937:270:000000000-JFBNC:1:2104:16709:23968:rev	[[28095], [28111], [28280, 28281, 28282], [28167]]	[]	[]
M04937:270:000000000-JFBNC:1:2104:19125:26092:rev	[[28095], [28111], [28167]]	[]	[]
M04937:270:000000000-JFBNC:1:2104:7752:26256:rev	[[28095], [28111], [28167]]	[]	[]
M04937:270:000000000-JFBNC:1:2105:11682:6090:rev	[[28095], [28111], [28167]]	[]	[]
M04937:270:000000000-JFBNC:1:2105:12388:8394:rev	[[28167]]	[[28095], [28111]]	[]
M04937:270:000000000-JFBNC:1:2105:14626:16296:rev	[[28167]]	[[28095], [28111]]	[]
M04937:270:000000000-JFBNC:1:2105:9961:17085:rev	[[28095], [28111], [28262], [28167]]	[]	[]
M04937:270:000000000-JFBNC:1:2105:20647:17171:rev	[[28095], [28111], [28280, 28281, 28282], [28167]]	[]	[]
M04937:270:000000000-JFBNC:1:2105:21573:20002:rev	[[28167]]	[[28095], [28111]]	[]
M04937:270:000000000-JFBNC:1:2105:10092:21219:rev	[[28095], [28111], [28167]]	[]	[]
M04937:270:000000000-JFBNC:1:2105:15935:21541:rev	[[28167]]	[[28095], [28111]]	[]
M04937:270:000000000-JFBNC:1:2105:26176:22511:rev	[[28095], [28111]]	[]	[]
M04937:270:000000000-JFBNC:1:2105:13720:24186:rev	[[28167]]	[[28095], [28111]]	[]
M04937:270:000000000-JFBNC:1:2106:21332:3904:rev	[[28167]]	[[28095], [28111], [28280, 28281, 28282]]	[]
M04937:270:000000000-JFBNC:1:2106:26224:13236:rev	[[28095], [28111], [28167]]	[]	[]
M04937:270:000000000-JFBNC:1:2106:26609:17561:rev	[[28167]]	[[28095], [28111]]	[]
M04937:270:000000000-JFBNC:1:2106:23056:24262:rev	[[28167]]	[[28095], [28111], [28280, 28281, 28282]]	[]
M04937:270:000000000-JFBNC:1:2106:5089:23107:rev	[[28262], [28167]]	[[28095], [28111]]	[]
M04937:270:000000000-JFBNC:1:2106:9500:23549:rev	[[28095], [28111], [28167]]	[]	[]
M04937:270:000000000-JFBNC:1:2106:17904:24832:rev	[[28167]]	[[28095], [28111]]	[]
M04937:270:000000000-JFBNC:1:2106:16956:27402:rev	[[28095], [28111], [28280, 28281, 28282], [28167]]	[]	[]
M04937:270:000000000-JFBNC:1:2107:23221:7596:rev	[[28095], [28111], [28280, 28281, 28282], [28167]]	[]	[]
M04937:270:000000000-JFBNC:1:2107:20980:9574:rev	[[28167]]	[[28095], [28111]]	[]
M04937:270:000000000-JFBNC:1:2107:3226:9877:rev	[[28167]]	[[28095], [28111], [28280, 28281, 28282]]	[]
M04937:270:000000000-JFBNC:1:2107:18600:18730:rev	[]	[[28095], [28111]]	[]
M04937:270:000000000-JFBNC:1:2107:13292:21575:rev	[[28167]]	[[28095], [28111]]	[]
M04937:270:000000000-JFBNC:1:2107:14779:21721:rev	[[28167]]	[[28095], [28111]]	[]
M04937:270:000000000-JFBNC:1:2107:26644:23735:rev	[[28095], [28111], [28167]]	[]	[]
M04937:270:000000000-JFBNC:1:2107:12926:23042:rev	[[28095], [28111], [28280, 28281, 28282], [28167]]	[]	[]
M04937:270:000000000-JFBNC:1:2108:22415:3513:rev	[[28167]]	[[28095], [28111]]	[]
M04937:270:000000000-JFBNC:1:2108:24657:5123:rev	[[28095], [28111], [28280, 28281, 28282], [28167]]	[]	[]
M04937:270:000000000-JFBNC:1:2108:15573:4400:rev	[[28095], [28111], [28167]]	[]	[]
M04937:270:000000000-JFBNC:1:2108:10319:4630:rev	[[28095], [28111], [28280, 28281, 28282], [28167]]	[]	[]
M04937:270:000000000-JFBNC:1:2108:13159:8175:rev	[[28167]]	[[28095], [28111]]	[]
M04937:270:000000000-JFBNC:1:2108:25854:10259:rev	[]	[[28095], [28111]]	[]
M04937:270:000000000-JFBNC:1:2108:20449:10532:rev	[[28167]]	[[28095], [28111], [28280, 28281, 28282]]	[]
M04937:270:000000000-JFBNC:1:2108:17570:12357:rev	[[28167]]	[[28095], [28111], [28280, 28281, 28282]]	[]
M04937:270:000000000-JFBNC:1:2108:26595:13832:rev	[[28095], [28111]]	[]	[]
M04937:270:000000000-JFBNC:1:2108:12226:14501:rev	[[28095], [28111], [28280, 28281, 28282], [28167]]	[]	[]
M04937:270:000000000-JFBNC:1:2108:11531:14637:rev	[[28262], [28167]]	[[28095], [28111]]	[]
M04937:270:000000000-JFBNC:1:2108:6444:15981:rev	[[28095], [28111], [28167]]	[]	[]
M04937:270:000000000-JFBNC:1:2108:15082:16557:rev	[]	[[28095], [28111]]	[]
M04937:270:000000000-JFBNC:1:2108:7690:17783:rev	[[28167]]	[[28095], [28111]]	[]
M04937:270:000000000-JFBNC:1:2108:21549:17956:rev	[[28167]]	[[28095], [28111]]	[]
M04937:270:000000000-JFBNC:1:2108:14419:18543:rev	[[28095], [28111], [28280, 28281, 28282], [28167]]	[]	[]
M04937:270:000000000-JFBNC:1:2108:12245:19327:rev	[[28095], [28111], [28167]]	[]	[]
M04937:270:000000000-JFBNC:1:2108:11418:21608:rev	[[28167]]	[[28095], [28111]]	[]
M04937:270:000000000-JFBNC:1:2108:10484:23720:rev	[[28095], [28111], [28280, 28281, 28282], [28167]]	[]	[]
M04937:270:000000000-JFBNC:1:2109:15757:1851:rev	[[28167]]	[[28095], [28111]]	[]
M04937:270:000000000-JFBNC:1:2109:19770:5666:rev	[[28095], [28111], [28280, 28281, 28282], [28167]]	[]	[]
M04937:270:000000000-JFBNC:1:2109:16585:6255:rev	[[28167]]	[[28095], [28111], [28280, 28281, 28282]]	[]
M04937:270:000000000-JFBNC:1:2109:25378:10328:rev	[[28095], [28111], [28167]]	[]	[]
M04937:270:000000000-JFBNC:1:2109:14385:11002:rev	[[28095], [28111], [28167]]	[]	[]
M04937:270:000000000-JFBNC:1:2109:23302:15061:rev	[[28095], [28111], [28167]]	[]	[]
M04937:270:000000000-JFBNC:1:2109:19203:17014:rev	[[28095], [28111], [28167]]	[]	[]
M04937:270:000000000-JFBNC:1:2109:10367:22683:rev	[[28095], [28111], [28167]]	[]	[]
M04937:270:000000000-JFBNC:1:2109:26164:23315:rev	[[28262], [28167]]	[[28095], [28111]]	[]
M04937:270:000000000-JFBNC:1:2110:19186:2120:rev	[[28095], [28111], [28167]]	[]	[]
M04937:270:000000000-JFBNC:1:2110:11321:5154:rev	[[28095], [28111], [28167]]	[]	[]
M04937:270:000000000-JFBNC:1:2110:10809:13531:rev	[[28095], [28111], [28167]]	[]	[]
M04937:270:000000000-JFBNC:1:2110:5509:23366:rev	[]	[[28095], [28111]]	[]
M04937:270:000000000-JFBNC:1:2110:13048:25118:rev	[[28095], [28111], [28167]]	[]	[]
M04937:270:000000000-JFBNC:1:2111:14390:3405:rev	[[28095], [28111], [28280, 28281, 28282], [28167]]	[]	[]
M04937:270:000000000-JFBNC:1:2111:25880:7880:rev	[[28095], [28111], [28167]]	[]	[]
M04937:270:000000000-JFBNC:1:2111:13803:8995:rev	[[28167]]	[[28095], [28111]]	[]
M04937:270:000000000-JFBNC:1:2111:15201:10321:rev	[[28095], [28111], [28167]]	[]	[]
M04937:270:000000000-JFBNC:1:2111:10893:14533:rev	[[28095], [28111], [28167]]	[]	[]
M04937:270:000000000-JFBNC:1:2111:17911:17308:rev	[[28095], [28111], [28262], [28167]]	[]	[]
M04937:270:000000000-JFBNC:1:2111:11979:18589:rev	[[28167]]	[[28095], [28111]]	[]
M04937:270:000000000-JFBNC:1:2111:15416:21407:rev	[[28167]]	[[28095], [28111]]	[]
M04937:270:000000000-JFBNC:1:2111:6326:21465:rev	[[28262], [28167]]	[[28095], [28111]]	[]
M04937:270:000000000-JFBNC:1:2111:21544:26181:rev	[[28167]]	[[28095], [28111]]	[]
M04937:270:000000000-JFBNC:1:2111:15523:26363:rev	[[28167]]	[[28095], [28111]]	[]
M04937:270:000000000-JFBNC:1:2112:18924:8612:rev	[[28095], [28111], [28167]]	[]	[]
M04937:270:000000000-JFBNC:1:2112:19418:10762:rev	[[28167]]	[[28095], [28111]]	[]
M04937:270:000000000-JFBNC:1:2112:27735:16670:rev	[[28095], [28111], [28167]]	[]	[]
M04937:270:000000000-JFBNC:1:2112:10848:16915:rev	[]	[[28095], [28111]]	[]
M04937:270:000000000-JFBNC:1:2112:18552:17120:rev	[[28167]]	[[28095], [28111]]	[]
M04937:270:000000000-JFBNC:1:2112:24579:19119:rev	[[28095], [28111], [28280, 28281, 28282], [28167]]	[]	[]
M04937:270:000000000-JFBNC:1:2112:7970:19433:rev	[[28167]]	[[28095], [28111]]	[]
M04937:270:000000000-JFBNC:1:2112:15835:20151:rev	[[28167]]	[[28095], [28111]]	[]
M04937:270:000000000-JFBNC:1:2112:10859:25149:rev	[[28095], [28111], [28167]]	[]	[]
M04937:270:000000000-JFBNC:1:2113:24384:4530:rev	[]	[[28095]]	[]
M04937:270:000000000-JFBNC:1:2113:7749:6964:rev	[[28095], [28111], [28167]]	[]	[]
M04937:270:000000000-JFBNC:1:2113:4562:8177:rev	[[28095], [28111]]	[]	[]
M04937:270:000000000-JFBNC:1:2113:9933:18009:rev	[[28095], [28111], [28280, 28281, 28282], [28167]]	[]	[]
M04937:270:000000000-JFBNC:1:2113:2764:19907:rev	[[28095], [28111], [28280, 28281, 28282], [28167]]	[]	[]
M04937:270:000000000-JFBNC:1:2113:19494:22612:rev	[[28167]]	[[28095], [28111]]	[]
M04937:270:000000000-JFBNC:1:2113:12627:24307:rev	[[28167]]	[[28095], [28111], [28280, 28281, 28282]]	[]
M04937:270:000000000-JFBNC:1:2114:11683:3925:rev	[]	[[28095], [28111]]	[]
M04937:270:000000000-JFBNC:1:2114:16807:5312:rev	[[28095], [28111], [28167]]	[]	[]
M04937:270:000000000-JFBNC:1:2114:22471:5444:rev	[[28095], [28111], [28280, 28281, 28282], [28167]]	[]	[]
M04937:270:000000000-JFBNC:1:2114:24077:6575:rev	[[28167]]	[[28095], [28111]]	[]
M04937:270:000000000-JFBNC:1:2114:20013:7672:rev	[[28167]]	[[28095], [28111]]	[]
M04937:270:000000000-JFBNC:1:2114:10653:7711:rev	[[28095], [28111], [28167]]	[]	[]
M04937:270:000000000-JFBNC:1:2114:21830:11310:rev	[[28095], [28111], [28167]]	[]	[]
M04937:270:000000000-JFBNC:1:2114:14587:13201:rev	[[28167]]	[[28095], [28111]]	[]
M04937:270:000000000-JFBNC:1:2114:21341:15205:rev	[[28167]]	[[28095], [28111], [28280, 28281, 28282]]	[]
M04937:270:000000000-JFBNC:1:2114:27552:16104:rev	[[28095], [28111], [28280, 28281, 28282], [28167]]	[]	[]
M04937:270:000000000-JFBNC:1:2114:23080:16461:rev	[[28095], [28111], [28167]]	[]	[]
M04937:270:000000000-JFBNC:1:2114:21081:21833:rev	[[28095], [28111], [28280, 28281, 28282], [28167]]	[]	[]
M04937:270:000000000-JFBNC:1:1102:17059:25920:fwd	[[28167]]	[[28095], [28111], [28280, 28281, 28282]]	[]
M04937:270:000000000-JFBNC:1:1103:28379:10777:fwd	[[28167]]	[[28095], [28111]]	[]
M04937:270:000000000-JFBNC:1:1103:16887:13378:fwd	[]	[[28095]]	[]
M04937:270:000000000-JFBNC:1:1104:9806:23264:fwd	[[28167]]	[[28095], [28111]]	[]
M04937:270:000000000-JFBNC:1:1108:11700:9816:fwd	[[28262], [28167]]	[[28095], [28111]]	[]
M04937:270:000000000-JFBNC:1:1114:27014:14307:fwd	[]	[[28095], [28111]]	[]
M04937:270:000000000-JFBNC:1:1114:15571:28421:fwd	[[28262], [28167]]	[[28095], [28111], [28280, 28281, 28282]]	[]
M04937:270:000000000-JFBNC:1:2101:17768:5884:fwd	[[28167]]	[[28095], [28111]]	[]
M04937:270:000000000-JFBNC:1:2103:3618:17586:fwd	[[28095], [28111]]	[]	[]
M04937:270:000000000-JFBNC:1:2104:25394:10408:fwd	[[28167]]	[[28095], [28111], [28280, 28281, 28282]]	[]
M04937:270:000000000-JFBNC:1:2104:15717:21132:fwd	[[28167]]	[[28095], [28111], [28280, 28281, 28282]]	[]
M04937:270:000000000-JFBNC:1:2106:17647:12371:fwd	[[28262], [28167]]	[[28095], [28111]]	[]
M04937:270:000000000-JFBNC:1:2110:19032:6585:fwd	[[28167]]	[[28095], [28111]]	[]
M04937:270:000000000-JFBNC:1:2114:21253:22761:fwd	[[28167]]	[[28095], [28111], [28280, 28281, 28282]]	[]
M04937:270:000000000-JFBNC:1:1101:6925:13446:fwd	[[28095], [28111], [28167]]	[]	[]
M04937:270:000000000-JFBNC:1:1101:13609:23849:fwd	[[28167]]	[[28095], [28111], [28280, 28281, 28282]]	[]
M04937:270:000000000-JFBNC:1:1103:9631:23444:fwd	[[28167]]	[[28095], [28111], [28280, 28281, 28282]]	[]
M04937:270:000000000-JFBNC:1:1103:17229:24664:fwd	[[28167]]	[[28095], [28111], [28280, 28281, 28282]]	[]
M04937:270:000000000-JFBNC:1:1105:6771:21758:fwd	[[28095], [28111], [28280, 28281, 28282], [28167]]	[]	[]
M04937:270:000000000-JFBNC:1:1106:6471:9737:fwd	[[28095], [28111], [28280, 28281, 28282], [28167]]	[]	[]
M04937:270:000000000-JFBNC:1:1106:14167:19569:fwd	[[28167]]	[[28095], [28111], [28280, 28281, 28282]]	[]
M04937:270:000000000-JFBNC:1:1106:8349:20279:fwd	[[28095], [28111], [28280, 28281, 28282], [28167]]	[]	[]
M04937:270:000000000-JFBNC:1:1106:20027:27076:fwd	[[28167]]	[[28095], [28111], [28280, 28281, 28282]]	[]
M04937:270:000000000-JFBNC:1:1107:28717:13545:fwd	[[28095], [28111], [28167]]	[]	[]
M04937:270:000000000-JFBNC:1:1107:19382:16302:fwd	[[28167]]	[[28095], [28111], [28280, 28281, 28282]]	[]
M04937:270:000000000-JFBNC:1:1108:20845:17254:fwd	[[28095], [28111], [28167]]	[]	[]
M04937:270:000000000-JFBNC:1:1109:19486:5003:fwd	[[28095], [28111], [28280, 28281, 28282], [28167]]	[]	[]
M04937:270:000000000-JFBNC:1:1109:21168:5457:fwd	[[28095], [28111], [28280, 28281, 28282], [28167]]	[]	[]
M04937:270:000000000-JFBNC:1:1109:15914:24367:fwd	[[28167]]	[[28095], [28111], [28280, 28281, 28282]]	[]
M04937:270:000000000-JFBNC:1:1110:5021:6491:fwd	[[28262], [28167]]	[[28095], [28111]]	[]
M04937:270:000000000-JFBNC:1:1110:20905:18036:fwd	[[28095], [28111], [28280, 28281, 28282], [28167]]	[]	[]
M04937:270:000000000-JFBNC:1:1111:10969:18730:fwd	[[28167]]	[[28095], [28111], [28280, 28281, 28282]]	[]
M04937:270:000000000-JFBNC:1:1112:26068:10278:fwd	[[28095], [28111], [28280, 28281, 28282], [28167]]	[]	[]
M04937:270:000000000-JFBNC:1:1113:18931:16663:fwd	[[28167]]	[[28095], [28111], [28280, 28281, 28282]]	[]
M04937:270:000000000-JFBNC:1:1114:10639:27106:fwd	[[28262], [28167]]	[[28095], [28111]]	[]
M04937:270:000000000-JFBNC:1:2101:8436:15486:fwd	[[28167]]	[[28095], [28111]]	[]
M04937:270:000000000-JFBNC:1:2102:12386:10217:fwd	[[28167]]	[[28095], [28111], [28280, 28281, 28282]]	[]
M04937:270:000000000-JFBNC:1:2103:14097:1784:fwd	[[28095], [28111]]	[]	[]
M04937:270:000000000-JFBNC:1:2103:14343:24412:fwd	[[28095], [28111], [28280, 28281, 28282], [28167]]	[]	[]
M04937:270:000000000-JFBNC:1:2104:14164:11877:fwd	[[28167]]	[[28095], [28111], [28280, 28281, 28282]]	[]
M04937:270:000000000-JFBNC:1:2104:19157:23041:fwd	[[28167]]	[[28095], [28111], [28280, 28281, 28282]]	[]
M04937:270:000000000-JFBNC:1:2105:24270:8933:fwd	[[28167]]	[[28095], [28111], [28280, 28281, 28282]]	[]
M04937:270:000000000-JFBNC:1:2105:24237:20252:fwd	[[28095], [28111], [28280, 28281, 28282], [28262], [28167]]	[]	[]
M04937:270:000000000-JFBNC:1:2105:15189:23688:fwd	[[28095], [28111]]	[]	[]
M04937:270:000000000-JFBNC:1:2108:18089:20115:fwd	[[28167]]	[[28095], [28111], [28280, 28281, 28282]]	[]
M04937:270:000000000-JFBNC:1:2109:17217:19987:fwd	[[28167]]	[[28095], [28111], [28280, 28281, 28282]]	[]
M04937:270:000000000-JFBNC:1:2109:9053:20734:fwd	[[28095], [28111], [28280, 28281, 28282], [28167]]	[]	[]
M04937:270:000000000-JFBNC:1:2110:16334:1628:fwd	[[28095], [28111]]	[]	[]
M04937:270:000000000-JFBNC:1:2110:13232:19607:fwd	[[28095], [28111], [28280, 28281, 28282], [28167]]	[]	[]
M04937:270:000000000-JFBNC:1:2110:4482:21567:fwd	[[28167]]	[[28095], [28111], [28280, 28281, 28282]]	[]
M04937:270:000000000-JFBNC:1:2111:18357:8023:fwd	[[28095], [28111], [28280, 28281, 28282], [28167]]	[]	[]
M04937:270:000000000-JFBNC:1:2114:17936:26610:fwd	[[28167]]	[[28095], [28111], [28280, 28281, 28282]]	[]
M04937:270:000000000-JFBNC:1:2105:28333:18231:rev	[[28262], [28167]]	[[28095], [28111]]	[]
M04937:270:000000000-JFBNC:1:2101:15821:10598:rev	[[28262], [28167]]	[[28095], [28111], [28280, 28281, 28282]]	[]
M04937:270:000000000-JFBNC:1:1103:28379:10777:rev	[[28167]]	[[28095], [28111]]	[]
M04937:270:000000000-JFBNC:1:1103:16887:13378:rev	[[28167]]	[[28095], [28111]]	[]
M04937:270:000000000-JFBNC:1:1104:9806:23264:rev	[[28167]]	[[28095], [28111]]	[]
M04937:270:000000000-JFBNC:1:1105:17490:8068:rev	[[28167]]	[[28095], [28111], [28280, 28281, 28282]]	[]
M04937:270:000000000-JFBNC:1:1105:7704:8892:rev	[[28167]]	[[28095], [28111], [28280, 28281, 28282]]	[]
M04937:270:000000000-JFBNC:1:1106:23900:9822:rev	[[28167]]	[[28095], [28111], [28280, 28281, 28282]]	[]
M04937:270:000000000-JFBNC:1:1108:11700:9816:rev	[[28262], [28167]]	[[28095], [28111]]	[]
M04937:270:000000000-JFBNC:1:1114:14268:13350:rev	[[28167]]	[[28095], [28111], [28280, 28281, 28282]]	[]
M04937:270:000000000-JFBNC:1:1114:27014:14307:rev	[]	[[28095], [28111]]	[]
M04937:270:000000000-JFBNC:1:2101:17768:5884:rev	[[28167]]	[[28095], [28111]]	[]
M04937:270:000000000-JFBNC:1:2103:3618:17586:rev	[[28095], [28111]]	[]	[]
M04937:270:000000000-JFBNC:1:2103:17444:27193:rev	[[28167]]	[[28095], [28111], [28280, 28281, 28282]]	[]
M04937:270:000000000-JFBNC:1:2106:17647:12371:rev	[[28262], [28167]]	[[28095], [28111]]	[]
M04937:270:000000000-JFBNC:1:2107:23912:7886:rev	[[28167]]	[[28095], [28111], [28280, 28281, 28282]]	[]
M04937:270:000000000-JFBNC:1:2110:19032:6585:rev	[[28167]]	[[28095], [28111]]	[]
M04937:270:000000000-JFBNC:1:2112:9326:6022:rev	[[28167]]	[[28095], [28111], [28280, 28281, 28282]]	[]
M04937:270:000000000-JFBNC:1:2114:20661:10879:rev	[[28167]]	[[28095], [28111], [28280, 28281, 28282]]	[]
M04937:270:000000000-JFBNC:1:2114:20960:10996:rev	[[28167]]	[[28095], [28111], [28280, 28281, 28282]]	[]
M04937:270:000000000-JFBNC:1:1101:6925:13446:rev	[[28095], [28111], [28167]]	[]	[]
M04937:270:000000000-JFBNC:1:1102:29053:15942:rev	[[28167]]	[[28095], [28111], [28280, 28281, 28282]]	[]
M04937:270:000000000-JFBNC:1:1105:17193:23128:rev	[[28167]]	[[28095], [28111], [28280, 28281, 28282]]	[]
M04937:270:000000000-JFBNC:1:1106:8349:20279:rev	[[28095], [28111], [28280, 28281, 28282], [28167]]	[]	[]
M04937:270:000000000-JFBNC:1:1106:19918:21518:rev	[[28167]]	[[28095], [28111], [28280, 28281, 28282]]	[]
M04937:270:000000000-JFBNC:1:1107:28717:13545:rev	[[28095], [28111], [28167]]	[]	[]
M04937:270:000000000-JFBNC:1:1108:20845:17254:rev	[[28095], [28111], [28167]]	[]	[]
M04937:270:000000000-JFBNC:1:1109:19486:5003:rev	[[28095], [28111], [28280, 28281, 28282], [28167]]	[]	[]
M04937:270:000000000-JFBNC:1:1110:5021:6491:rev	[[28262], [28167]]	[[28095], [28111]]	[]
M04937:270:000000000-JFBNC:1:1111:17019:11827:rev	[[28167]]	[[28095], [28111], [28280, 28281, 28282]]	[]
M04937:270:000000000-JFBNC:1:1112:10382:6232:rev	[[28167]]	[[28095], [28111], [28280, 28281, 28282]]	[]
M04937:270:000000000-JFBNC:1:1114:10639:27106:rev	[[28262], [28167]]	[[28095], [28111]]	[]
M04937:270:000000000-JFBNC:1:2101:8436:15486:rev	[[28167]]	[[28095], [28111]]	[]
M04937:270:000000000-JFBNC:1:2103:14097:1784:rev	[[28095], [28111]]	[]	[]
M04937:270:000000000-JFBNC:1:2103:27765:15541:rev	[[28167]]	[[28095], [28111], [28280, 28281, 28282]]	[]
M04937:270:000000000-JFBNC:1:2104:15905:26610:rev	[[28167]]	[[28095], [28111], [28280, 28281, 28282]]	[]
M04937:270:000000000-JFBNC:1:2105:8578:7304:rev	[[28167]]	[[28095], [28111], [28280, 28281, 28282]]	[]
M04937:270:000000000-JFBNC:1:2105:15189:23688:rev	[[28095], [28111]]	[]	[]
M04937:270:000000000-JFBNC:1:2106:17770:24046:rev	[[28167]]	[[28095], [28111], [28280, 28281, 28282]]	[]
M04937:270:000000000-JFBNC:1:2110:16334:1628:rev	[[28095], [28111]]	[]	[]
M04937:270:000000000-JFBNC:1:2110:4482:21567:rev	[[28167]]	[[28095], [28111], [28280, 28281, 28282]]	[]
M04937:270:000000000-JFBNC:1:1101:16371:9902:fwd	[[28095], [28111], [28167]]	[]	[]
M04937:270:000000000-JFBNC:1:1101:28732:15664:fwd	[[28262], [28167]]	[[28095], [28111]]	[]
M04937:270:000000000-JFBNC:1:1101:14065:17646:fwd	[[28167]]	[[28095], [28111], [28280, 28281, 28282]]	[]
M04937:270:000000000-JFBNC:1:1102:13953:4735:fwd	[[28262], [28167]]	[[28095], [28111]]	[]
M04937:270:000000000-JFBNC:1:1102:9699:11514:fwd	[[28167]]	[[28095], [28111], [28280, 28281, 28282]]	[]
M04937:270:000000000-JFBNC:1:1102:17421:14259:fwd	[[28167]]	[[28095], [28111], [28280, 28281, 28282]]	[]
M04937:270:000000000-JFBNC:1:1102:3938:20560:fwd	[[28262], [28167]]	[[28095], [28111]]	[]
M04937:270:000000000-JFBNC:1:1102:9843:23757:fwd	[]	[[28095], [28111]]	[]
M04937:270:000000000-JFBNC:1:1103:25699:10039:fwd	[[28167]]	[[28095], [28111], [28280, 28281, 28282]]	[]
M04937:270:000000000-JFBNC:1:1103:8521:12369:fwd	[[28167]]	[[28095], [28111], [28280, 28281, 28282]]	[]
M04937:270:000000000-JFBNC:1:1103:26775:16942:fwd	[[28167]]	[[28095], [28111], [28280, 28281, 28282]]	[]
M04937:270:000000000-JFBNC:1:1103:15501:19954:fwd	[[28167]]	[[28095], [28111], [28280, 28281, 28282]]	[]
M04937:270:000000000-JFBNC:1:1104:24558:8024:fwd	[[28167]]	[[28095], [28111]]	[]
M04937:270:000000000-JFBNC:1:1104:8713:10525:fwd	[[28167]]	[[28095], [28111], [28280, 28281, 28282]]	[]
M04937:270:000000000-JFBNC:1:1104:19682:11777:fwd	[[28167]]	[[28095], [28111], [28280, 28281, 28282]]	[]
M04937:270:000000000-JFBNC:1:1104:15077:15803:fwd	[[28167]]	[[28095], [28111], [28280, 28281, 28282]]	[]
M04937:270:000000000-JFBNC:1:1104:18285:18115:fwd	[[28167]]	[[28095], [28111]]	[]
M04937:270:000000000-JFBNC:1:1104:21199:26460:fwd	[[28167]]	[[28095], [28111], [28280, 28281, 28282]]	[]
M04937:270:000000000-JFBNC:1:1104:15535:28453:fwd	[[28167]]	[[28095], [28111]]	[]
M04937:270:000000000-JFBNC:1:1106:13200:6691:fwd	[[28167]]	[[28095], [28111], [28280, 28281, 28282]]	[]
M04937:270:000000000-JFBNC:1:1106:22917:7172:fwd	[[28167]]	[[28095], [28111], [28280, 28281, 28282]]	[]
M04937:270:000000000-JFBNC:1:1106:9335:9339:fwd	[[28167]]	[[28095], [28111], [28280, 28281, 28282]]	[]
M04937:270:000000000-JFBNC:1:1106:25313:9431:fwd	[[28167]]	[[28095], [28111], [28280, 28281, 28282]]	[]
M04937:270:000000000-JFBNC:1:1106:4348:10141:fwd	[[28167]]	[[28095], [28111], [28280, 28281, 28282]]	[]
M04937:270:000000000-JFBNC:1:1106:17360:12719:fwd	[[28262], [28167]]	[[28095], [28111]]	[]
M04937:270:000000000-JFBNC:1:1106:18255:13430:fwd	[[28167]]	[[28095], [28111], [28280, 28281, 28282]]	[]
M04937:270:000000000-JFBNC:1:1106:27324:18343:fwd	[[28167]]	[[28095], [28111], [28280, 28281, 28282]]	[]
M04937:270:000000000-JFBNC:1:1106:17879:24207:fwd	[[28095], [28111], [28280, 28281, 28282], [28167]]	[]	[]
M04937:270:000000000-JFBNC:1:1107:13309:7326:fwd	[[28167]]	[[28095], [28111]]	[]
M04937:270:000000000-JFBNC:1:1107:3058:16188:fwd	[[28167]]	[[28095], [28111], [28280, 28281, 28282]]	[]
M04937:270:000000000-JFBNC:1:1107:26313:18825:fwd	[[28095], [28111], [28167]]	[]	[]
M04937:270:000000000-JFBNC:1:1107:17532:24325:fwd	[[28167]]	[[28095], [28111], [28280, 28281, 28282]]	[]
M04937:270:000000000-JFBNC:1:1107:9853:25941:fwd	[[28167]]	[[28095], [28111], [28280, 28281, 28282]]	[]
M04937:270:000000000-JFBNC:1:1108:8449:8832:fwd	[[28167]]	[[28095], [28111]]	[]
M04937:270:000000000-JFBNC:1:1108:5533:11150:fwd	[[28167]]	[[28095], [28111]]	[]
M04937:270:000000000-JFBNC:1:1108:21551:11385:fwd	[[28167]]	[[28095], [28111]]	[]
M04937:270:000000000-JFBNC:1:1108:5076:20610:fwd	[[28095], [28111], [28280, 28281, 28282], [28167]]	[]	[]
M04937:270:000000000-JFBNC:1:1108:24361:23131:fwd	[[28167]]	[[28095], [28111], [28280, 28281, 28282]]	[]
M04937:270:000000000-JFBNC:1:1108:10337:25424:fwd	[[28167]]	[[28095], [28111], [28280, 28281, 28282]]	[]
M04937:270:000000000-JFBNC:1:1109:21947:4736:fwd	[[28167]]	[[28095], [28111]]	[]
M04937:270:000000000-JFBNC:1:1109:17561:10795:fwd	[[28167]]	[[28095], [28111], [28280, 28281, 28282]]	[]
M04937:270:000000000-JFBNC:1:1109:7776:11768:fwd	[[28167]]	[[28095], [28111]]	[]
M04937:270:000000000-JFBNC:1:1109:15073:12489:fwd	[[28167]]	[[28095], [28111], [28280, 28281, 28282]]	[]
M04937:270:000000000-JFBNC:1:1109:14308:23409:fwd	[[28167]]	[[28095], [28111], [28280, 28281, 28282]]	[]
M04937:270:000000000-JFBNC:1:1110:21751:3849:fwd	[[28167]]	[[28095], [28111], [28280, 28281, 28282]]	[]
M04937:270:000000000-JFBNC:1:1110:11007:5008:fwd	[[28167]]	[[28095], [28111], [28280, 28281, 28282]]	[]
M04937:270:000000000-JFBNC:1:1110:13665:11117:fwd	[[28167]]	[[28095], [28111], [28280, 28281, 28282]]	[]
M04937:270:000000000-JFBNC:1:1110:22025:13875:fwd	[[28167]]	[[28095], [28111]]	[]
M04937:270:000000000-JFBNC:1:1110:6064:14260:fwd	[[28167]]	[[28095], [28111], [28280, 28281, 28282]]	[]
M04937:270:000000000-JFBNC:1:1110:14339:20503:fwd	[[28262], [28167]]	[[28095], [28111], [28280, 28281, 28282]]	[]
M04937:270:000000000-JFBNC:1:1110:25019:23177:fwd	[[28167]]	[[28095], [28111]]	[]
M04937:270:000000000-JFBNC:1:1110:14146:27974:fwd	[[28262], [28167]]	[[28095], [28111], [28280, 28281, 28282]]	[]
M04937:270:000000000-JFBNC:1:1111:17815:7612:fwd	[[28262], [28167]]	[[28095], [28111]]	[]
M04937:270:000000000-JFBNC:1:1111:26799:12779:fwd	[[28262], [28167]]	[[28095], [28111]]	[]
M04937:270:000000000-JFBNC:1:1111:12740:15403:fwd	[[28167]]	[[28095], [28111], [28280, 28281, 28282]]	[]
M04937:270:000000000-JFBNC:1:1111:24830:15420:fwd	[[28167]]	[[28095], [28111], [28280, 28281, 28282]]	[]
M04937:270:000000000-JFBNC:1:1111:6398:19451:fwd	[[28262], [28167]]	[[28095], [28111]]	[]
M04937:270:000000000-JFBNC:1:1111:10551:19993:fwd	[[28167]]	[[28095], [28111], [28280, 28281, 28282]]	[]
M04937:270:000000000-JFBNC:1:1111:8108:20162:fwd	[[28167]]	[[28095], [28111]]	[]
M04937:270:000000000-JFBNC:1:1111:13992:24894:fwd	[[28167]]	[[28095], [28111], [28280, 28281, 28282]]	[]
M04937:270:000000000-JFBNC:1:1112:13884:9915:fwd	[[28167]]	[[28095], [28111], [28280, 28281, 28282]]	[]
M04937:270:000000000-JFBNC:1:1112:13112:12962:fwd	[[28167]]	[[28095], [28111], [28280, 28281, 28282]]	[]
M04937:270:000000000-JFBNC:1:1112:21706:13555:fwd	[[28095], [28111], [28280, 28281, 28282], [28167]]	[]	[]
M04937:270:000000000-JFBNC:1:1112:3996:22830:fwd	[[28167]]	[[28095], [28111], [28280, 28281, 28282]]	[]
M04937:270:000000000-JFBNC:1:1112:17683:28921:fwd	[[28167]]	[[28095], [28111], [28280, 28281, 28282]]	[]
M04937:270:000000000-JFBNC:1:1113:5202:9699:fwd	[[28167]]	[[28095], [28111], [28280, 28281, 28282]]	[]
M04937:270:000000000-JFBNC:1:1113:28965:14939:fwd	[[28167]]	[[28095], [28111], [28280, 28281, 28282]]	[]
M04937:270:000000000-JFBNC:1:1114:17449:1869:fwd	[[28167]]	[[28095], [28111], [28280, 28281, 28282]]	[]
M04937:270:000000000-JFBNC:1:1114:22510:5690:fwd	[[28167]]	[[28095], [28111], [28280, 28281, 28282]]	[]
M04937:270:000000000-JFBNC:1:1114:13243:17074:fwd	[[28262], [28167]]	[[28095], [28111], [28280, 28281, 28282]]	[]
M04937:270:000000000-JFBNC:1:1114:10493:21155:fwd	[[28167]]	[[28095], [28111], [28280, 28281, 28282]]	[]
M04937:270:000000000-JFBNC:1:1114:8967:23817:fwd	[[28095], [28111], [28280, 28281, 28282], [28167]]	[]	[]
M04937:270:000000000-JFBNC:1:2101:11252:9237:fwd	[[28167]]	[[28095], [28111], [28280, 28281, 28282]]	[]
M04937:270:000000000-JFBNC:1:2101:16435:20469:fwd	[[28167]]	[[28095], [28111]]	[]
M04937:270:000000000-JFBNC:1:2101:11452:21707:fwd	[[28167]]	[[28095], [28111], [28280, 28281, 28282]]	[]
M04937:270:000000000-JFBNC:1:2101:9630:23133:fwd	[[28167]]	[[28095], [28111]]	[]
M04937:270:000000000-JFBNC:1:2102:22418:13119:fwd	[[28167]]	[[28095], [28111]]	[]
M04937:270:000000000-JFBNC:1:2102:4126:15702:fwd	[[28167]]	[[28095], [28111], [28280, 28281, 28282]]	[]
M04937:270:000000000-JFBNC:1:2102:13111:19289:fwd	[[28167]]	[[28095], [28111], [28280, 28281, 28282]]	[]
M04937:270:000000000-JFBNC:1:2102:22612:23773:fwd	[[28167]]	[[28095], [28111], [28280, 28281, 28282]]	[]
M04937:270:000000000-JFBNC:1:2102:11418:27539:fwd	[[28167]]	[[28095], [28111], [28280, 28281, 28282]]	[]
M04937:270:000000000-JFBNC:1:2102:19066:28645:fwd	[[28167]]	[[28095], [28111], [28280, 28281, 28282]]	[]
M04937:270:000000000-JFBNC:1:2103:21482:25611:fwd	[[28095], [28111], [28280, 28281, 28282], [28262], [28167]]	[]	[]
M04937:270:000000000-JFBNC:1:2104:15845:14383:fwd	[[28167]]	[[28095], [28111], [28280, 28281, 28282]]	[]
M04937:270:000000000-JFBNC:1:2105:7311:4822:fwd	[[28167]]	[[28095], [28111], [28280, 28281, 28282]]	[]
M04937:270:000000000-JFBNC:1:2105:13713:4912:fwd	[[28167]]	[[28095], [28111]]	[]
M04937:270:000000000-JFBNC:1:2105:10340:9959:fwd	[]	[[28095], [28111]]	[]
M04937:270:000000000-JFBNC:1:2105:20576:11806:fwd	[[28167]]	[[28095], [28111], [28280, 28281, 28282]]	[]
M04937:270:000000000-JFBNC:1:2105:7219:13131:fwd	[[28167]]	[[28095], [28111]]	[]
M04937:270:000000000-JFBNC:1:2105:13956:15315:fwd	[[28167]]	[[28095], [28111], [28280, 28281, 28282]]	[]
M04937:270:000000000-JFBNC:1:2105:21309:15645:fwd	[[28095], [28111], [28280, 28281, 28282], [28167]]	[]	[]
M04937:270:000000000-JFBNC:1:2105:10127:20298:fwd	[[28167]]	[[28095], [28111], [28280, 28281, 28282]]	[]
M04937:270:000000000-JFBNC:1:2106:13956:14191:fwd	[[28167]]	[[28095], [28111], [28280, 28281, 28282]]	[]
M04937:270:000000000-JFBNC:1:2107:15818:4519:fwd	[[28167]]	[[28095], [28111]]	[]
M04937:270:000000000-JFBNC:1:2107:12907:4831:fwd	[[28167]]	[[28095], [28111], [28280, 28281, 28282]]	[]
M04937:270:000000000-JFBNC:1:2107:23378:6087:fwd	[[28095], [28111], [28280, 28281, 28282], [28167]]	[]	[]
M04937:270:000000000-JFBNC:1:2107:8665:9662:fwd	[[28167]]	[[28095], [28111], [28280, 28281, 28282]]	[]
M04937:270:000000000-JFBNC:1:2107:7411:15445:fwd	[[28167]]	[[28095], [28111], [28280, 28281, 28282]]	[]
M04937:270:000000000-JFBNC:1:2107:17438:16122:fwd	[[28167]]	[[28095], [28111], [28280, 28281, 28282]]	[]
M04937:270:000000000-JFBNC:1:2107:19189:20519:fwd	[[28167]]	[[28095], [28111]]	[]
M04937:270:000000000-JFBNC:1:2107:4273:23191:fwd	[[28167]]	[[28095], [28111]]	[]
M04937:270:000000000-JFBNC:1:2108:11322:16832:fwd	[[28167]]	[[28095], [28111], [28280, 28281, 28282]]	[]
M04937:270:000000000-JFBNC:1:2108:25014:22529:fwd	[[28167]]	[[28095], [28111], [28280, 28281, 28282]]	[]
M04937:270:000000000-JFBNC:1:2108:10027:22249:fwd	[[28262], [28167]]	[[28095], [28111], [28280, 28281, 28282]]	[]
M04937:270:000000000-JFBNC:1:2108:4090:21743:fwd	[[28167]]	[[28095], [28111], [28280, 28281, 28282]]	[]
M04937:270:000000000-JFBNC:1:2109:23359:7101:fwd	[[28167]]	[[28095], [28111]]	[]
M04937:270:000000000-JFBNC:1:2109:26505:10383:fwd	[[28167]]	[[28095], [28111], [28280, 28281, 28282]]	[]
M04937:270:000000000-JFBNC:1:2109:4471:15337:fwd	[[28167]]	[[28095], [28111], [28280, 28281, 28282]]	[]
M04937:270:000000000-JFBNC:1:2109:20988:17498:fwd	[[28167]]	[[28095], [28111]]	[]
M04937:270:000000000-JFBNC:1:2109:21741:18959:fwd	[[28167]]	[[28095], [28111], [28280, 28281, 28282]]	[]
M04937:270:000000000-JFBNC:1:2109:2911:18575:fwd	[[28095], [28111], [28280, 28281, 28282], [28167]]	[]	[]
M04937:270:000000000-JFBNC:1:2109:15219:27235:fwd	[[28167]]	[[28095], [28111], [28280, 28281, 28282]]	[]
M04937:270:000000000-JFBNC:1:2110:19659:3292:fwd	[[28167]]	[[28095], [28111], [28280, 28281, 28282]]	[]
M04937:270:000000000-JFBNC:1:2110:14335:5474:fwd	[[28167]]	[[28095], [28111]]	[]
M04937:270:000000000-JFBNC:1:2110:14230:12182:fwd	[[28167]]	[[28095], [28111], [28280, 28281, 28282]]	[]
M04937:270:000000000-JFBNC:1:2110:20571:16546:fwd	[[28167]]	[[28095], [28111], [28280, 28281, 28282]]	[]
M04937:270:000000000-JFBNC:1:2110:28511:17454:fwd	[[28167]]	[[28095], [28111]]	[]
M04937:270:000000000-JFBNC:1:2110:16534:21308:fwd	[[28167]]	[[28095], [28111], [28280, 28281, 28282]]	[]
M04937:270:000000000-JFBNC:1:2110:18750:23998:fwd	[[28167]]	[[28095], [28111]]	[]
M04937:270:000000000-JFBNC:1:2111:14422:2193:fwd	[[28262], [28167]]	[[28095], [28111], [28280, 28281, 28282]]	[]
M04937:270:000000000-JFBNC:1:2111:16614:8289:fwd	[[28167]]	[[28095], [28111]]	[]
M04937:270:000000000-JFBNC:1:2111:24734:9235:fwd	[[28095], [28111], [28280, 28281, 28282], [28167]]	[]	[]
M04937:270:000000000-JFBNC:1:2112:13472:5913:fwd	[[28167]]	[[28095], [28111]]	[]
M04937:270:000000000-JFBNC:1:2112:22278:19149:fwd	[[28167]]	[[28095], [28111], [28280, 28281, 28282]]	[]
M04937:270:000000000-JFBNC:1:2112:9354:24345:fwd	[[28167]]	[[28095], [28111], [28280, 28281, 28282]]	[]
M04937:270:000000000-JFBNC:1:2113:19811:4604:fwd	[[28167]]	[[28095], [28111], [28280, 28281, 28282]]	[]
M04937:270:000000000-JFBNC:1:2113:22478:3663:fwd	[[28167]]	[[28095], [28111], [28280, 28281, 28282]]	[]
M04937:270:000000000-JFBNC:1:2113:6939:14911:fwd	[[28167]]	[[28095], [28111], [28280, 28281, 28282]]	[]
M04937:270:000000000-JFBNC:1:2113:16421:17514:fwd	[[28095], [28111], [28280, 28281, 28282], [28167]]	[]	[]
M04937:270:000000000-JFBNC:1:2113:21093:25348:fwd	[[28167]]	[[28095], [28111], [28280, 28281, 28282]]	[]
M04937:270:000000000-JFBNC:1:2113:15001:27608:fwd	[[28262], [28167]]	[[28095], [28111], [28280, 28281, 28282]]	[]
M04937:270:000000000-JFBNC:1:2114:15337:6179:fwd	[[28167]]	[[28095], [28111], [28280, 28281, 28282]]	[]
M04937:270:000000000-JFBNC:1:2114:9171:12377:fwd	[[28167]]	[[28095], [28111]]	[]
M04937:270:000000000-JFBNC:1:2114:15804:13270:fwd	[]	[[28095], [28111], [28280, 28281, 28282]]	[[28167]]
M04937:270:000000000-JFBNC:1:2114:27540:13495:fwd	[[28167]]	[[28095], [28111], [28280, 28281, 28282]]	[]
M04937:270:000000000-JFBNC:1:2114:19057:24386:fwd	[[28167]]	[[28095], [28111], [28280, 28281, 28282]]	[]
M04937:270:000000000-JFBNC:1:1101:21120:2786:fwd	[]	[[28095], [28111]]	[]
M04937:270:000000000-JFBNC:1:1101:18805:7579:fwd	[[28095], [28111], [28280, 28281, 28282], [28167]]	[]	[]
M04937:270:000000000-JFBNC:1:1101:11376:9803:fwd	[[28167]]	[[28095], [28111], [28280, 28281, 28282]]	[]
M04937:270:000000000-JFBNC:1:1101:3598:10615:fwd	[[28095], [28111], [28167]]	[]	[]
M04937:270:000000000-JFBNC:1:1101:26624:12061:fwd	[[28095], [28111], [28280, 28281, 28282], [28167]]	[]	[]
M04937:270:000000000-JFBNC:1:1101:10568:14778:fwd	[[28167]]	[[28095], [28111], [28280, 28281, 28282]]	[]
M04937:270:000000000-JFBNC:1:1101:23648:16443:fwd	[[28167]]	[[28095], [28111], [28280, 28281, 28282]]	[]
M04937:270:000000000-JFBNC:1:1101:3969:18146:fwd	[[28095], [28111]]	[]	[]
M04937:270:000000000-JFBNC:1:1101:23765:21068:fwd	[[28262], [28167]]	[[28095], [28111]]	[]
M04937:270:000000000-JFBNC:1:1101:3958:21545:fwd	[[28167]]	[[28095], [28111], [28280, 28281, 28282]]	[]
M04937:270:000000000-JFBNC:1:1101:19867:25698:fwd	[[28095], [28111], [28167]]	[]	[]
M04937:270:000000000-JFBNC:1:1101:19665:26108:fwd	[[28167]]	[[28095], [28111], [28280, 28281, 28282]]	[]
M04937:270:000000000-JFBNC:1:1101:17210:27155:fwd	[[28167]]	[[28095], [28111], [28280, 28281, 28282]]	[]
M04937:270:000000000-JFBNC:1:1102:9365:6166:fwd	[[28167]]	[[28095], [28111]]	[]
M04937:270:000000000-JFBNC:1:1102:25516:8900:fwd	[[28095], [28111], [28280, 28281, 28282], [28167]]	[]	[]
M04937:270:000000000-JFBNC:1:1102:15687:10665:fwd	[[28167]]	[[28095], [28111], [28280, 28281, 28282]]	[]
M04937:270:000000000-JFBNC:1:1102:12099:11789:fwd	[[28167]]	[[28095], [28111]]	[]
M04937:270:000000000-JFBNC:1:1102:6619:12207:fwd	[[28167]]	[[28095], [28111]]	[]
M04937:270:000000000-JFBNC:1:1102:27775:13040:fwd	[[28167]]	[[28095], [28111], [28280, 28281, 28282]]	[]
M04937:270:000000000-JFBNC:1:1102:11782:12381:fwd	[[28167]]	[[28095], [28111], [28280, 28281, 28282]]	[]
M04937:270:000000000-JFBNC:1:1102:17231:12540:fwd	[[28095], [28111], [28280, 28281, 28282], [28167]]	[]	[]
M04937:270:000000000-JFBNC:1:1102:8879:15067:fwd	[[28095], [28111], [28280, 28281, 28282], [28167]]	[]	[]
M04937:270:000000000-JFBNC:1:1102:18123:14684:fwd	[[28095], [28111], [28280, 28281, 28282], [28167]]	[]	[]
M04937:270:000000000-JFBNC:1:1102:22248:15782:fwd	[[28095], [28111], [28280, 28281, 28282], [28167]]	[]	[]
M04937:270:000000000-JFBNC:1:1102:14941:18032:fwd	[[28095], [28111], [28167]]	[]	[]
M04937:270:000000000-JFBNC:1:1102:23006:18103:fwd	[[28167]]	[[28095], [28111], [28280, 28281, 28282]]	[]
M04937:270:000000000-JFBNC:1:1102:24118:17762:fwd	[[28167]]	[[28095], [28111], [28280, 28281, 28282]]	[]
M04937:270:000000000-JFBNC:1:1102:28625:18651:fwd	[[28095], [28111], [28280, 28281, 28282], [28167]]	[]	[]
M04937:270:000000000-JFBNC:1:1102:7799:20864:fwd	[[28095], [28111], [28167]]	[]	[]
M04937:270:000000000-JFBNC:1:1102:9195:22325:fwd	[[28095], [28111], [28280, 28281, 28282], [28167]]	[]	[]
M04937:270:000000000-JFBNC:1:1102:17471:23459:fwd	[[28095], [28111], [28280, 28281, 28282], [28167]]	[]	[]
M04937:270:000000000-JFBNC:1:1102:7978:26507:fwd	[[28167]]	[[28095], [28111]]	[]
M04937:270:000000000-JFBNC:1:1102:10352:27646:fwd	[[28095]]	[]	[]
M04937:270:000000000-JFBNC:1:1103:15154:3911:fwd	[[28167]]	[[28095], [28111], [28280, 28281, 28282]]	[]
M04937:270:000000000-JFBNC:1:1103:7877:8049:fwd	[[28167]]	[[28095], [28111], [28280, 28281, 28282]]	[]
M04937:270:000000000-JFBNC:1:1103:10365:8218:fwd	[[28095], [28111], [28167]]	[]	[]
M04937:270:000000000-JFBNC:1:1103:15947:7412:fwd	[[28167]]	[[28095], [28111]]	[]
M04937:270:000000000-JFBNC:1:1103:28308:9701:fwd	[[28095], [28111], [28167]]	[]	[]
M04937:270:000000000-JFBNC:1:1103:7060:10421:fwd	[[28167]]	[[28095], [28111], [28280, 28281, 28282]]	[]
M04937:270:000000000-JFBNC:1:1103:22659:15398:fwd	[[28167]]	[[28095], [28111], [28280, 28281, 28282]]	[]
M04937:270:000000000-JFBNC:1:1103:28586:15809:fwd	[[28167]]	[[28095], [28111]]	[]
M04937:270:000000000-JFBNC:1:1103:26447:16783:fwd	[[28095], [28111], [28280, 28281, 28282], [28167]]	[]	[]
M04937:270:000000000-JFBNC:1:1103:3868:16980:fwd	[[28095], [28111], [28280, 28281, 28282], [28167]]	[]	[]
M04937:270:000000000-JFBNC:1:1103:25465:17330:fwd	[[28280, 28281, 28282], [28167]]	[[28095], [28111]]	[]
M04937:270:000000000-JFBNC:1:1103:11006:18529:fwd	[[28095], [28111], [28280, 28281, 28282], [28167]]	[]	[]
M04937:270:000000000-JFBNC:1:1103:20034:20268:fwd	[[28167]]	[[28095], [28111], [28280, 28281, 28282]]	[]
M04937:270:000000000-JFBNC:1:1103:11765:21211:fwd	[[28095], [28111], [28280, 28281, 28282], [28167]]	[]	[]
M04937:270:000000000-JFBNC:1:1103:24800:24024:fwd	[[28167]]	[[28095], [28111]]	[]
M04937:270:000000000-JFBNC:1:1103:8834:24405:fwd	[[28167]]	[[28095], [28111]]	[]
M04937:270:000000000-JFBNC:1:1103:8859:25415:fwd	[[28095], [28111], [28280, 28281, 28282], [28167]]	[]	[]
M04937:270:000000000-JFBNC:1:1104:13895:4565:fwd	[[28262], [28167]]	[[28095], [28111], [28280, 28281, 28282]]	[]
M04937:270:000000000-JFBNC:1:1104:18952:5824:fwd	[[28167]]	[[28095], [28111], [28280, 28281, 28282]]	[]
M04937:270:000000000-JFBNC:1:1104:19818:5289:fwd	[[28167]]	[[28095], [28111]]	[]
M04937:270:000000000-JFBNC:1:1104:5940:9539:fwd	[[28095], [28111], [28280, 28281, 28282], [28167]]	[]	[]
M04937:270:000000000-JFBNC:1:1104:22188:11018:fwd	[[28095], [28111], [28280, 28281, 28282], [28167]]	[]	[]
M04937:270:000000000-JFBNC:1:1104:5529:12419:fwd	[[28095], [28111], [28167]]	[]	[]
M04937:270:000000000-JFBNC:1:1104:13008:13917:fwd	[]	[[28095], [28111]]	[]
M04937:270:000000000-JFBNC:1:1104:29106:16338:fwd	[[28095], [28111], [28280, 28281, 28282], [28167]]	[]	[]
M04937:270:000000000-JFBNC:1:1104:10841:15394:fwd	[[28167]]	[[28095], [28111], [28280, 28281, 28282]]	[]
M04937:270:000000000-JFBNC:1:1104:8611:20033:fwd	[[28095], [28111], [28280, 28281, 28282], [28167]]	[]	[]
M04937:270:000000000-JFBNC:1:1104:27733:20119:fwd	[[28167]]	[[28095], [28111]]	[]
M04937:270:000000000-JFBNC:1:1104:4312:19890:fwd	[[28095], [28111], [28280, 28281, 28282], [28167]]	[]	[]
M04937:270:000000000-JFBNC:1:1104:6045:18842:fwd	[[28095], [28111], [28167]]	[]	[]
M04937:270:000000000-JFBNC:1:1104:3158:19104:fwd	[[28262], [28167]]	[[28095], [28111], [28280, 28281, 28282]]	[]
M04937:270:000000000-JFBNC:1:1104:18531:19424:fwd	[[28095], [28111], [28280, 28281, 28282], [28167]]	[]	[]
M04937:270:000000000-JFBNC:1:1104:8755:20613:fwd	[[28167]]	[[28095], [28111]]	[]
M04937:270:000000000-JFBNC:1:1104:19684:20808:fwd	[[28167]]	[[28095], [28111]]	[]
M04937:270:000000000-JFBNC:1:1104:19060:24856:fwd	[[28167]]	[[28095], [28111], [28280, 28281, 28282]]	[]
M04937:270:000000000-JFBNC:1:1104:22058:25673:fwd	[[28167]]	[[28095], [28111]]	[]
M04937:270:000000000-JFBNC:1:1104:17077:25886:fwd	[[28167]]	[[28095], [28111], [28280, 28281, 28282]]	[]
M04937:270:000000000-JFBNC:1:1105:23194:4009:fwd	[[28111], [28167]]	[]	[]
M04937:270:000000000-JFBNC:1:1105:12682:14292:fwd	[[28095], [28111], [28280, 28281, 28282], [28167]]	[]	[]
M04937:270:000000000-JFBNC:1:1105:16739:15552:fwd	[[28095], [28111], [28280, 28281, 28282], [28167]]	[]	[]
M04937:270:000000000-JFBNC:1:1105:15111:15095:fwd	[[28262], [28167]]	[[28095], [28111]]	[]
M04937:270:000000000-JFBNC:1:1105:13170:16063:fwd	[[28095], [28111]]	[]	[]
M04937:270:000000000-JFBNC:1:1105:26804:17792:fwd	[[28167]]	[[28095], [28111], [28280, 28281, 28282]]	[]
M04937:270:000000000-JFBNC:1:1105:12055:18612:fwd	[[28095], [28111], [28280, 28281, 28282], [28167]]	[]	[]
M04937:270:000000000-JFBNC:1:1105:15862:18754:fwd	[[28167]]	[[28095], [28111]]	[]
M04937:270:000000000-JFBNC:1:1105:25594:21722:fwd	[[28095], [28111], [28280, 28281, 28282], [28167]]	[]	[]
M04937:270:000000000-JFBNC:1:1105:5561:21928:fwd	[[28095], [28111], [28280, 28281, 28282], [28167]]	[]	[]
M04937:270:000000000-JFBNC:1:1105:26766:22736:fwd	[[28095], [28111], [28167]]	[]	[]
M04937:270:000000000-JFBNC:1:1105:25067:24311:fwd	[[28095], [28111], [28280, 28281, 28282], [28167]]	[]	[]
M04937:270:000000000-JFBNC:1:1105:10467:26927:fwd	[[28095], [28111], [28280, 28281, 28282], [28167]]	[]	[]
M04937:270:000000000-JFBNC:1:1106:15740:5089:fwd	[[28167]]	[[28095], [28111]]	[]
M04937:270:000000000-JFBNC:1:1106:16671:5490:fwd	[[28167]]	[[28095], [28111], [28280, 28281, 28282]]	[]
M04937:270:000000000-JFBNC:1:1106:10781:9727:fwd	[[28095], [28111], [28280, 28281, 28282], [28167]]	[]	[]
M04937:270:000000000-JFBNC:1:1106:7265:10180:fwd	[[28167]]	[[28095], [28111], [28280, 28281, 28282]]	[]
M04937:270:000000000-JFBNC:1:1106:15621:12871:fwd	[[28167]]	[[28095], [28111], [28280, 28281, 28282]]	[]
M04937:270:000000000-JFBNC:1:1106:12838:13105:fwd	[[28095], [28111], [28280, 28281, 28282], [28167]]	[]	[]
M04937:270:000000000-JFBNC:1:1106:7594:16123:fwd	[[28095], [28111], [28280, 28281, 28282], [28167]]	[]	[]
M04937:270:000000000-JFBNC:1:1106:20003:16488:fwd	[[28095], [28111], [28167]]	[]	[]
M04937:270:000000000-JFBNC:1:1106:20217:17222:fwd	[[28167]]	[[28095], [28111], [28280, 28281, 28282]]	[]
M04937:270:000000000-JFBNC:1:1106:22571:17951:fwd	[[28167]]	[[28095], [28111]]	[]
M04937:270:000000000-JFBNC:1:1106:27650:18663:fwd	[[28167]]	[[28095], [28111]]	[]
M04937:270:000000000-JFBNC:1:1106:3559:20504:fwd	[[28167]]	[[28095], [28111]]	[]
M04937:270:000000000-JFBNC:1:1106:6478:22299:fwd	[[28167]]	[[28095], [28111], [28280, 28281, 28282]]	[]
M04937:270:000000000-JFBNC:1:1107:19978:3655:fwd	[[28095], [28111], [28280, 28281, 28282], [28167]]	[]	[]
M04937:270:000000000-JFBNC:1:1107:15868:4405:fwd	[[28095], [28111], [28167]]	[]	[]
M04937:270:000000000-JFBNC:1:1107:7524:5109:fwd	[[28167]]	[[28095], [28111], [28280, 28281, 28282]]	[]
M04937:270:000000000-JFBNC:1:1107:7293:6264:fwd	[[28167]]	[[28095], [28111]]	[]
M04937:270:000000000-JFBNC:1:1107:20627:11216:fwd	[[28095], [28111], [28167]]	[]	[]
M04937:270:000000000-JFBNC:1:1107:23225:12066:fwd	[[28095], [28111], [28167]]	[]	[]
M04937:270:000000000-JFBNC:1:1107:2964:13236:fwd	[[28095], [28111], [28280, 28281, 28282], [28167]]	[]	[]
M04937:270:000000000-JFBNC:1:1107:16650:14759:fwd	[[28095], [28111], [28280, 28281, 28282], [28167]]	[]	[]
M04937:270:000000000-JFBNC:1:1107:18588:15047:fwd	[[28095], [28111], [28280, 28281, 28282], [28167]]	[]	[]
M04937:270:000000000-JFBNC:1:1107:19783:15984:fwd	[[28095], [28111], [28167]]	[]	[]
M04937:270:000000000-JFBNC:1:1107:26888:16183:fwd	[[28095], [28111], [28167]]	[]	[]
M04937:270:000000000-JFBNC:1:1107:6970:21115:fwd	[[28167]]	[[28095], [28111], [28280, 28281, 28282]]	[]
M04937:270:000000000-JFBNC:1:1107:4273:20875:fwd	[[28280, 28281, 28282], [28167]]	[[28095], [28111]]	[]
M04937:270:000000000-JFBNC:1:1107:20630:23953:fwd	[]	[[28095]]	[]
M04937:270:000000000-JFBNC:1:1108:12485:3888:fwd	[[28167]]	[[28095], [28111], [28280, 28281, 28282]]	[]
M04937:270:000000000-JFBNC:1:1108:23199:4035:fwd	[[28167]]	[[28095], [28111], [28280, 28281, 28282]]	[]
M04937:270:000000000-JFBNC:1:1108:8102:4501:fwd	[[28167]]	[[28095], [28111], [28280, 28281, 28282]]	[]
M04937:270:000000000-JFBNC:1:1108:21226:4479:fwd	[[28167]]	[[28095], [28111], [28280, 28281, 28282]]	[]
M04937:270:000000000-JFBNC:1:1108:22551:6979:fwd	[[28167]]	[[28095], [28111]]	[]
M04937:270:000000000-JFBNC:1:1108:18898:9226:fwd	[[28167]]	[[28095], [28111], [28280, 28281, 28282]]	[]
M04937:270:000000000-JFBNC:1:1108:10874:9882:fwd	[[28167]]	[[28095], [28111], [28280, 28281, 28282]]	[]
M04937:270:000000000-JFBNC:1:1108:17804:12074:fwd	[[28167]]	[[28095], [28111], [28280, 28281, 28282]]	[]
M04937:270:000000000-JFBNC:1:1108:21601:12658:fwd	[[28095], [28111], [28280, 28281, 28282], [28167]]	[]	[]
M04937:270:000000000-JFBNC:1:1108:16734:14053:fwd	[[28095], [28111], [28280, 28281, 28282], [28167]]	[]	[]
M04937:270:000000000-JFBNC:1:1108:11897:17244:fwd	[[28167]]	[[28095], [28111], [28280, 28281, 28282]]	[]
M04937:270:000000000-JFBNC:1:1108:21988:17499:fwd	[[28095], [28111], [28280, 28281, 28282], [28262], [28167]]	[]	[]
M04937:270:000000000-JFBNC:1:1108:12253:19139:fwd	[[28167]]	[[28095], [28111], [28280, 28281, 28282]]	[]
M04937:270:000000000-JFBNC:1:1108:6153:20221:fwd	[[28095], [28111], [28280, 28281, 28282], [28167]]	[]	[]
M04937:270:000000000-JFBNC:1:1109:10626:4539:fwd	[[28167]]	[[28095], [28111], [28280, 28281, 28282]]	[]
M04937:270:000000000-JFBNC:1:1109:6934:6893:fwd	[[28095], [28111], [28167]]	[]	[]
M04937:270:000000000-JFBNC:1:1109:6189:7567:fwd	[[28095], [28111], [28262], [28167]]	[]	[]
M04937:270:000000000-JFBNC:1:1109:25770:7746:fwd	[[28262], [28167]]	[[28095], [28111], [28280, 28281, 28282]]	[]
M04937:270:000000000-JFBNC:1:1109:26582:8065:fwd	[[28167]]	[[28095], [28111], [28280, 28281, 28282]]	[]
M04937:270:000000000-JFBNC:1:1109:5532:8988:fwd	[[28167]]	[[28095], [28111], [28280, 28281, 28282]]	[]
M04937:270:000000000-JFBNC:1:1109:9638:9739:fwd	[[28095], [28111], [28280, 28281, 28282], [28167]]	[]	[]
M04937:270:000000000-JFBNC:1:1109:3138:10670:fwd	[[28095], [28111], [28167]]	[]	[]
M04937:270:000000000-JFBNC:1:1109:14140:11551:fwd	[[28095], [28111], [28167]]	[]	[]
M04937:270:000000000-JFBNC:1:1109:9248:11809:fwd	[[28095], [28111], [28280, 28281, 28282], [28167]]	[]	[]
M04937:270:000000000-JFBNC:1:1109:14608:12125:fwd	[[28167]]	[[28095], [28111]]	[]
M04937:270:000000000-JFBNC:1:1109:19813:12409:fwd	[[28095], [28111], [28280, 28281, 28282], [28167]]	[]	[]
M04937:270:000000000-JFBNC:1:1109:28003:15335:fwd	[[28095], [28111], [28280, 28281, 28282], [28167]]	[]	[]
M04937:270:000000000-JFBNC:1:1109:20790:18768:fwd	[]	[[28095], [28111]]	[]
M04937:270:000000000-JFBNC:1:1109:17488:20029:fwd	[[28095], [28111], [28167]]	[]	[]
M04937:270:000000000-JFBNC:1:1109:19045:22869:fwd	[[28095], [28111], [28280, 28281, 28282], [28167]]	[]	[]
M04937:270:000000000-JFBNC:1:1109:9486:24232:fwd	[[28095], [28111], [28280, 28281, 28282], [28167]]	[]	[]
M04937:270:000000000-JFBNC:1:1109:26215:24338:fwd	[[28095], [28111], [28280, 28281, 28282], [28167]]	[]	[]
M04937:270:000000000-JFBNC:1:1109:16732:26099:fwd	[[28167]]	[[28095], [28111], [28280, 28281, 28282]]	[]
M04937:270:000000000-JFBNC:1:1109:8977:25955:fwd	[[28095], [28111], [28167]]	[]	[]
M04937:270:000000000-JFBNC:1:1109:17718:27202:fwd	[[28095], [28111], [28280, 28281, 28282], [28167]]	[]	[]
M04937:270:000000000-JFBNC:1:1110:16271:2504:fwd	[[28095], [28111], [28262], [28167]]	[]	[]
M04937:270:000000000-JFBNC:1:1110:20624:2883:fwd	[[28095], [28111], [28280, 28281, 28282], [28167]]	[]	[]
M04937:270:000000000-JFBNC:1:1110:14719:4743:fwd	[[28095], [28111], [28280, 28281, 28282], [28167]]	[]	[]
M04937:270:000000000-JFBNC:1:1110:12096:3810:fwd	[[28167]]	[[28095], [28111], [28280, 28281, 28282]]	[]
M04937:270:000000000-JFBNC:1:1110:13840:3816:fwd	[[28095], [28111], [28280, 28281, 28282], [28167]]	[]	[]
M04937:270:000000000-JFBNC:1:1110:10411:7862:fwd	[[28167]]	[[28095], [28111]]	[]
M04937:270:000000000-JFBNC:1:1110:22789:8022:fwd	[[28095], [28111], [28280, 28281, 28282], [28167]]	[]	[]
M04937:270:000000000-JFBNC:1:1110:27535:8226:fwd	[[28095], [28111], [28167]]	[[28280, 28281, 28282]]	[]
M04937:270:000000000-JFBNC:1:1110:17306:8519:fwd	[[28095], [28111], [28167]]	[]	[]
M04937:270:000000000-JFBNC:1:1110:22804:14238:fwd	[[28095], [28111], [28280, 28281, 28282], [28167]]	[]	[]
M04937:270:000000000-JFBNC:1:1110:21754:14419:fwd	[[28167]]	[[28095], [28111], [28280, 28281, 28282]]	[]
M04937:270:000000000-JFBNC:1:1110:13648:14723:fwd	[[28167]]	[[28095], [28111], [28280, 28281, 28282]]	[]
M04937:270:000000000-JFBNC:1:1110:11397:15094:fwd	[[28095], [28111], [28280, 28281, 28282], [28167]]	[]	[]
M04937:270:000000000-JFBNC:1:1110:20700:16186:fwd	[[28095], [28111], [28280, 28281, 28282], [28167]]	[]	[]
M04937:270:000000000-JFBNC:1:1110:24826:17301:fwd	[[28095], [28111], [28280, 28281, 28282], [28167]]	[]	[]
M04937:270:000000000-JFBNC:1:1110:12145:16821:fwd	[[28095], [28111], [28167]]	[]	[]
M04937:270:000000000-JFBNC:1:1110:19950:18160:fwd	[[28095], [28111], [28280, 28281, 28282], [28167]]	[]	[]
M04937:270:000000000-JFBNC:1:1110:12610:19619:fwd	[[28167]]	[[28095], [28111], [28280, 28281, 28282]]	[]
M04937:270:000000000-JFBNC:1:1110:23078:24331:fwd	[[28095], [28111], [28280, 28281, 28282], [28167]]	[]	[]
M04937:270:000000000-JFBNC:1:1110:14567:23939:fwd	[[28167]]	[[28095], [28111], [28280, 28281, 28282]]	[]
M04937:270:000000000-JFBNC:1:1110:15928:25627:fwd	[[28167]]	[[28095], [28111], [28280, 28281, 28282]]	[]
M04937:270:000000000-JFBNC:1:1110:18793:25964:fwd	[[28095], [28111]]	[]	[]
M04937:270:000000000-JFBNC:1:1110:20368:28102:fwd	[[28095], [28111], [28280, 28281, 28282], [28167]]	[]	[]
M04937:270:000000000-JFBNC:1:1111:13638:5662:fwd	[[28262], [28167]]	[[28095], [28111]]	[]
M04937:270:000000000-JFBNC:1:1111:6866:7951:fwd	[[28095], [28111], [28167]]	[]	[]
M04937:270:000000000-JFBNC:1:1111:3867:7967:fwd	[[28095], [28111], [28280, 28281, 28282], [28167]]	[]	[]
M04937:270:000000000-JFBNC:1:1111:8667:8604:fwd	[[28095], [28111], [28167]]	[]	[]
M04937:270:000000000-JFBNC:1:1111:26795:9782:fwd	[[28095], [28111], [28280, 28281, 28282], [28167]]	[]	[]
M04937:270:000000000-JFBNC:1:1111:5189:12356:fwd	[[28167]]	[[28095], [28111], [28280, 28281, 28282]]	[]
M04937:270:000000000-JFBNC:1:1111:29237:14341:fwd	[[28095], [28111], [28280, 28281, 28282], [28167]]	[]	[]
M04937:270:000000000-JFBNC:1:1111:22587:14701:fwd	[[28167]]	[[28095], [28111], [28280, 28281, 28282]]	[]
M04937:270:000000000-JFBNC:1:1111:22837:15021:fwd	[[28262], [28167]]	[[28095], [28111]]	[]
M04937:270:000000000-JFBNC:1:1111:17087:15750:fwd	[[28167]]	[[28095], [28111], [28280, 28281, 28282]]	[]
M04937:270:000000000-JFBNC:1:1111:23013:16644:fwd	[[28095], [28111], [28280, 28281, 28282], [28167]]	[]	[]
M04937:270:000000000-JFBNC:1:1111:21308:16903:fwd	[[28167]]	[[28095], [28111], [28280, 28281, 28282]]	[]
M04937:270:000000000-JFBNC:1:1111:17606:17120:fwd	[[28167]]	[[28095], [28111], [28280, 28281, 28282]]	[]
M04937:270:000000000-JFBNC:1:1111:6281:18877:fwd	[[28167]]	[[28095], [28111], [28280, 28281, 28282]]	[]
M04937:270:000000000-JFBNC:1:1111:20644:18901:fwd	[[28167]]	[[28095], [28111], [28280, 28281, 28282]]	[]
M04937:270:000000000-JFBNC:1:1111:27111:18989:fwd	[[28167]]	[[28095], [28111], [28280, 28281, 28282]]	[]
M04937:270:000000000-JFBNC:1:1111:5243:19357:fwd	[[28167]]	[[28095], [28111]]	[]
M04937:270:000000000-JFBNC:1:1111:4196:20939:fwd	[[28095], [28111], [28280, 28281, 28282], [28167]]	[]	[]
M04937:270:000000000-JFBNC:1:1111:11504:21618:fwd	[[28095], [28111], [28280, 28281, 28282], [28167]]	[]	[]
M04937:270:000000000-JFBNC:1:1111:12601:23466:fwd	[[28095], [28111], [28280, 28281, 28282], [28167]]	[]	[]
M04937:270:000000000-JFBNC:1:1111:16181:24702:fwd	[[28167]]	[[28095], [28111], [28280, 28281, 28282]]	[]
M04937:270:000000000-JFBNC:1:1111:25018:25204:fwd	[[28095], [28111], [28280, 28281, 28282], [28167]]	[]	[]
M04937:270:000000000-JFBNC:1:1111:17514:26792:fwd	[[28095], [28111], [28280, 28281, 28282], [28167]]	[]	[]
M04937:270:000000000-JFBNC:1:1112:12927:3026:fwd	[[28095], [28111], [28280, 28281, 28282], [28167]]	[]	[]
M04937:270:000000000-JFBNC:1:1112:18677:3297:fwd	[[28167]]	[[28095], [28111]]	[]
M04937:270:000000000-JFBNC:1:1112:19482:5889:fwd	[[28167]]	[[28095], [28111]]	[]
M04937:270:000000000-JFBNC:1:1112:5215:7848:fwd	[[28262], [28167]]	[[28095], [28111], [28280, 28281, 28282]]	[]
M04937:270:000000000-JFBNC:1:1112:11041:9385:fwd	[[28167]]	[[28095], [28111], [28280, 28281, 28282]]	[]
M04937:270:000000000-JFBNC:1:1112:17287:9962:fwd	[[28095], [28111], [28280, 28281, 28282], [28167]]	[]	[]
M04937:270:000000000-JFBNC:1:1112:27458:10298:fwd	[[28167]]	[[28095], [28111], [28280, 28281, 28282]]	[]
M04937:270:000000000-JFBNC:1:1112:11085:11727:fwd	[[28095], [28111], [28280, 28281, 28282], [28167]]	[]	[]
M04937:270:000000000-JFBNC:1:1112:16233:11761:fwd	[[28095], [28111], [28280, 28281, 28282], [28167]]	[]	[]
M04937:270:000000000-JFBNC:1:1112:21446:14386:fwd	[[28167]]	[[28095], [28111], [28280, 28281, 28282]]	[]
M04937:270:000000000-JFBNC:1:1112:20996:14815:fwd	[[28095], [28111], [28167]]	[]	[]
M04937:270:000000000-JFBNC:1:1112:21436:15050:fwd	[[28095], [28111], [28280, 28281, 28282], [28167]]	[]	[]
M04937:270:000000000-JFBNC:1:1112:18507:17446:fwd	[]	[[28095], [28111]]	[]
M04937:270:000000000-JFBNC:1:1112:9887:20122:fwd	[[28167]]	[[28095], [28111], [28280, 28281, 28282]]	[]
M04937:270:000000000-JFBNC:1:1112:9214:20298:fwd	[[28095], [28111], [28280, 28281, 28282], [28167]]	[]	[]
M04937:270:000000000-JFBNC:1:1112:14500:22492:fwd	[[28095], [28111], [28280, 28281, 28282], [28167]]	[]	[]
M04937:270:000000000-JFBNC:1:1112:7725:22515:fwd	[[28167]]	[[28095], [28111]]	[]
M04937:270:000000000-JFBNC:1:1112:9082:23064:fwd	[]	[[28095], [28111]]	[]
M04937:270:000000000-JFBNC:1:1112:7085:25020:fwd	[[28095], [28111], [28280, 28281, 28282], [28262], [28167]]	[]	[]
M04937:270:000000000-JFBNC:1:1112:16751:25847:fwd	[[28167]]	[[28095], [28111]]	[]
M04937:270:000000000-JFBNC:1:1112:7734:26298:fwd	[[28095], [28111], [28167]]	[]	[]
M04937:270:000000000-JFBNC:1:1113:20091:2361:fwd	[[28167]]	[[28095], [28111], [28280, 28281, 28282]]	[]
M04937:270:000000000-JFBNC:1:1113:17641:2980:fwd	[[28095], [28111], [28280, 28281, 28282], [28262], [28167]]	[]	[]
M04937:270:000000000-JFBNC:1:1112:17358:28479:fwd	[[28095], [28111]]	[]	[]
M04937:270:000000000-JFBNC:1:1113:23093:4321:fwd	[[28167]]	[[28095], [28111], [28280, 28281, 28282]]	[]
M04937:270:000000000-JFBNC:1:1113:21902:7225:fwd	[[28167]]	[[28095], [28111], [28280, 28281, 28282]]	[]
M04937:270:000000000-JFBNC:1:1113:20167:8534:fwd	[[28167]]	[[28095], [28111]]	[]
M04937:270:000000000-JFBNC:1:1113:5752:8670:fwd	[[28095], [28111], [28280, 28281, 28282], [28167]]	[]	[]
M04937:270:000000000-JFBNC:1:1113:19856:7970:fwd	[[28167]]	[[28095], [28111], [28280, 28281, 28282]]	[]
M04937:270:000000000-JFBNC:1:1113:17114:10536:fwd	[[28095], [28111], [28280, 28281, 28282], [28167]]	[]	[]
M04937:270:000000000-JFBNC:1:1113:25406:10772:fwd	[[28095], [28111], [28167]]	[]	[]
M04937:270:000000000-JFBNC:1:1113:24292:11747:fwd	[[28167]]	[[28095], [28111]]	[]
M04937:270:000000000-JFBNC:1:1113:19922:12084:fwd	[[28095], [28111], [28280, 28281, 28282], [28167]]	[]	[]
M04937:270:000000000-JFBNC:1:1113:21470:12577:fwd	[[28262], [28167]]	[[28095], [28111]]	[]
M04937:270:000000000-JFBNC:1:1113:7825:16906:fwd	[[28167]]	[[28095], [28111]]	[]
M04937:270:000000000-JFBNC:1:1113:9223:17647:fwd	[[28095], [28111], [28280, 28281, 28282], [28167]]	[]	[]
M04937:270:000000000-JFBNC:1:1113:5828:20367:fwd	[[28167]]	[[28095], [28111], [28280, 28281, 28282]]	[]
M04937:270:000000000-JFBNC:1:1113:22976:22690:fwd	[[28095], [28111], [28280, 28281, 28282], [28167]]	[]	[]
M04937:270:000000000-JFBNC:1:1113:15288:22153:fwd	[[28167]]	[[28095], [28111]]	[]
M04937:270:000000000-JFBNC:1:1113:18094:22892:fwd	[[28095], [28111], [28167]]	[]	[]
M04937:270:000000000-JFBNC:1:1113:18901:23480:fwd	[[28095], [28111], [28262], [28167]]	[]	[]
M04937:270:000000000-JFBNC:1:1113:17341:23920:fwd	[[28167]]	[[28095], [28111], [28280, 28281, 28282]]	[]
M04937:270:000000000-JFBNC:1:1113:19930:27945:fwd	[[28095], [28111], [28280, 28281, 28282], [28167]]	[]	[]
M04937:270:000000000-JFBNC:1:1114:16336:2060:fwd	[[28095], [28111], [28167]]	[]	[]
M04937:270:000000000-JFBNC:1:1114:11720:2210:fwd	[]	[[28095], [28111]]	[]
M04937:270:000000000-JFBNC:1:1114:11696:6976:fwd	[[28167]]	[[28095], [28111], [28280, 28281, 28282]]	[]
M04937:270:000000000-JFBNC:1:1114:26018:7531:fwd	[[28095], [28111], [28280, 28281, 28282], [28167]]	[]	[]
M04937:270:000000000-JFBNC:1:1114:17646:7730:fwd	[[28167]]	[[28095], [28111], [28280, 28281, 28282]]	[]
M04937:270:000000000-JFBNC:1:1114:8073:7978:fwd	[[28095], [28111], [28280, 28281, 28282], [28167]]	[]	[]
M04937:270:000000000-JFBNC:1:1114:7627:10539:fwd	[[28167]]	[[28095], [28111], [28280, 28281, 28282]]	[]
M04937:270:000000000-JFBNC:1:1114:19785:12001:fwd	[[28095], [28111], [28167]]	[]	[]
M04937:270:000000000-JFBNC:1:1114:4245:12690:fwd	[[28167]]	[[28095], [28111], [28280, 28281, 28282]]	[]
M04937:270:000000000-JFBNC:1:1114:20266:13448:fwd	[[28095], [28111], [28280, 28281, 28282], [28167]]	[]	[]
M04937:270:000000000-JFBNC:1:1114:16625:13527:fwd	[[28095], [28111], [28280, 28281, 28282], [28167]]	[]	[]
M04937:270:000000000-JFBNC:1:1114:20267:13857:fwd	[[28095], [28111], [28280, 28281, 28282], [28167]]	[]	[]
M04937:270:000000000-JFBNC:1:1114:18646:14074:fwd	[[28262], [28167]]	[[28095], [28111]]	[]
M04937:270:000000000-JFBNC:1:1114:4901:14248:fwd	[[28095], [28111], [28167]]	[]	[]
M04937:270:000000000-JFBNC:1:1114:5359:17018:fwd	[[28095], [28111], [28280, 28281, 28282], [28167]]	[]	[]
M04937:270:000000000-JFBNC:1:1114:8992:19356:fwd	[[28095], [28111], [28280, 28281, 28282], [28167]]	[]	[]
M04937:270:000000000-JFBNC:1:1114:9647:21117:fwd	[[28095], [28111], [28167]]	[]	[]
M04937:270:000000000-JFBNC:1:1114:23830:24804:fwd	[[28167]]	[[28095], [28111]]	[]
M04937:270:000000000-JFBNC:1:1114:12855:27410:fwd	[[28095], [28111], [28280, 28281, 28282], [28167]]	[]	[]
M04937:270:000000000-JFBNC:1:1114:18412:28876:fwd	[[28095], [28111], [28280, 28281, 28282], [28167]]	[]	[]
M04937:270:000000000-JFBNC:1:2101:11589:6428:fwd	[[28167]]	[[28095], [28111], [28280, 28281, 28282]]	[]
M04937:270:000000000-JFBNC:1:2101:10607:7733:fwd	[[28095], [28111], [28167]]	[]	[]
M04937:270:000000000-JFBNC:1:2101:17853:7881:fwd	[[28167]]	[[28095], [28111], [28280, 28281, 28282]]	[]
M04937:270:000000000-JFBNC:1:2101:17059:9025:fwd	[[28167]]	[[28095], [28111]]	[]
M04937:270:000000000-JFBNC:1:2101:8469:11027:fwd	[[28095], [28111], [28280, 28281, 28282], [28167]]	[]	[]
M04937:270:000000000-JFBNC:1:2101:9093:11838:fwd	[[28167]]	[[28095], [28111]]	[]
M04937:270:000000000-JFBNC:1:2101:10047:12245:fwd	[[28167]]	[[28095], [28111], [28280, 28281, 28282]]	[]
M04937:270:000000000-JFBNC:1:2101:25650:12711:fwd	[[28167]]	[[28095], [28111]]	[]
M04937:270:000000000-JFBNC:1:2101:2531:13274:fwd	[[28262], [28167]]	[[28095], [28111], [28280, 28281, 28282]]	[]
M04937:270:000000000-JFBNC:1:2101:26678:14668:fwd	[[28167]]	[[28095], [28111], [28280, 28281, 28282]]	[]
M04937:270:000000000-JFBNC:1:2101:21238:15868:fwd	[[28167]]	[[28095], [28111], [28280, 28281, 28282]]	[]
M04937:270:000000000-JFBNC:1:2101:4112:17423:fwd	[[28167]]	[[28095], [28111], [28280, 28281, 28282]]	[]
M04937:270:000000000-JFBNC:1:2101:11981:18455:fwd	[[28095], [28111], [28280, 28281, 28282], [28167]]	[]	[]
M04937:270:000000000-JFBNC:1:2101:22289:19689:fwd	[[28167]]	[[28095], [28111], [28280, 28281, 28282]]	[]
M04937:270:000000000-JFBNC:1:2101:27575:21945:fwd	[[28167]]	[[28095], [28111]]	[]
M04937:270:000000000-JFBNC:1:2102:16232:1663:fwd	[[28167]]	[[28095], [28111]]	[]
M04937:270:000000000-JFBNC:1:2102:25996:8019:fwd	[[28167]]	[[28095], [28111], [28280, 28281, 28282]]	[]
M04937:270:000000000-JFBNC:1:2102:13135:7419:fwd	[[28095], [28111], [28262], [28167]]	[]	[]
M04937:270:000000000-JFBNC:1:2102:15148:7604:fwd	[[28167]]	[[28095], [28111], [28280, 28281, 28282]]	[]
M04937:270:000000000-JFBNC:1:2102:26402:9313:fwd	[[28095], [28111], [28280, 28281, 28282], [28167]]	[]	[]
M04937:270:000000000-JFBNC:1:2102:23119:12463:fwd	[[28095], [28111], [28280, 28281, 28282], [28167]]	[]	[]
M04937:270:000000000-JFBNC:1:2102:3341:13355:fwd	[[28095], [28111], [28167]]	[]	[]
M04937:270:000000000-JFBNC:1:2102:5553:13326:fwd	[[28095], [28111], [28280, 28281, 28282], [28167]]	[]	[]
M04937:270:000000000-JFBNC:1:2102:29556:14317:fwd	[[28095], [28111], [28280, 28281, 28282], [28167]]	[]	[]
M04937:270:000000000-JFBNC:1:2102:4509:15290:fwd	[[28095], [28111], [28280, 28281, 28282], [28167]]	[]	[]
M04937:270:000000000-JFBNC:1:2102:8839:15505:fwd	[[28167]]	[[28095], [28111], [28280, 28281, 28282]]	[]
M04937:270:000000000-JFBNC:1:2102:11378:17956:fwd	[[28095], [28111], [28167]]	[]	[]
M04937:270:000000000-JFBNC:1:2102:2814:18191:fwd	[[28095], [28111], [28280, 28281, 28282], [28167]]	[]	[]
M04937:270:000000000-JFBNC:1:2102:5189:21569:fwd	[[28095], [28111], [28167]]	[]	[]
M04937:270:000000000-JFBNC:1:2102:19826:23170:fwd	[[28167]]	[[28095], [28111], [28280, 28281, 28282]]	[]
M04937:270:000000000-JFBNC:1:2102:11408:25382:fwd	[[28095], [28111], [28167]]	[]	[]
M04937:270:000000000-JFBNC:1:2102:10074:26192:fwd	[[28167]]	[[28095], [28111]]	[]
M04937:270:000000000-JFBNC:1:2103:24222:4284:fwd	[[28167]]	[[28095], [28111], [28280, 28281, 28282]]	[]
M04937:270:000000000-JFBNC:1:2103:20673:5420:fwd	[[28095], [28111], [28167]]	[]	[]
M04937:270:000000000-JFBNC:1:2103:27065:10045:fwd	[[28095], [28111], [28167]]	[]	[]
M04937:270:000000000-JFBNC:1:2103:24013:13082:fwd	[[28095], [28111], [28280, 28281, 28282], [28167]]	[]	[]
M04937:270:000000000-JFBNC:1:2103:17259:12179:fwd	[[28095], [28111], [28280, 28281, 28282], [28167]]	[]	[]
M04937:270:000000000-JFBNC:1:2103:2901:13467:fwd	[[28095], [28111], [28167]]	[]	[]
M04937:270:000000000-JFBNC:1:2103:3217:14404:fwd	[[28095], [28111], [28280, 28281, 28282], [28167]]	[]	[]
M04937:270:000000000-JFBNC:1:2103:3867:15430:fwd	[[28167]]	[[28095], [28111], [28280, 28281, 28282]]	[]
M04937:270:000000000-JFBNC:1:2103:7083:15551:fwd	[[28167]]	[[28095], [28111], [28280, 28281, 28282]]	[]
M04937:270:000000000-JFBNC:1:2103:16735:15871:fwd	[[28167]]	[[28095], [28111]]	[]
M04937:270:000000000-JFBNC:1:2103:5767:18332:fwd	[[28167]]	[[28095], [28111]]	[]
M04937:270:000000000-JFBNC:1:2103:29081:18875:fwd	[[28262], [28167]]	[[28095], [28111]]	[]
M04937:270:000000000-JFBNC:1:2103:8731:23435:fwd	[[28095], [28111], [28280, 28281, 28282], [28167]]	[]	[]
M04937:270:000000000-JFBNC:1:2103:22551:24088:fwd	[[28095], [28111], [28280, 28281, 28282], [28167]]	[]	[]
M04937:270:000000000-JFBNC:1:2104:14970:3425:fwd	[[28095], [28111], [28280, 28281, 28282], [28167]]	[]	[]
M04937:270:000000000-JFBNC:1:2104:15490:3582:fwd	[[28167]]	[[28095], [28111], [28280, 28281, 28282]]	[]
M04937:270:000000000-JFBNC:1:2104:18832:5476:fwd	[[28095], [28111], [28167]]	[]	[]
M04937:270:000000000-JFBNC:1:2104:14473:6468:fwd	[[28167]]	[[28095], [28111], [28280, 28281, 28282]]	[]
M04937:270:000000000-JFBNC:1:2104:24520:6662:fwd	[[28095], [28111], [28280, 28281, 28282], [28167]]	[]	[]
M04937:270:000000000-JFBNC:1:2104:24989:8089:fwd	[[28167]]	[[28095], [28111]]	[]
M04937:270:000000000-JFBNC:1:2104:20531:10332:fwd	[[28095], [28111], [28280, 28281, 28282], [28167]]	[]	[]
M04937:270:000000000-JFBNC:1:2104:13491:10547:fwd	[[28167]]	[[28095], [28111], [28280, 28281, 28282]]	[]
M04937:270:000000000-JFBNC:1:2104:11673:12158:fwd	[[28095], [28111], [28280, 28281, 28282], [28167]]	[]	[]
M04937:270:000000000-JFBNC:1:2104:17278:18477:fwd	[[28095], [28111], [28280, 28281, 28282], [28167]]	[]	[]
M04937:270:000000000-JFBNC:1:2104:24981:22481:fwd	[[28167]]	[[28095], [28111]]	[]
M04937:270:000000000-JFBNC:1:2104:9438:23667:fwd	[[28167]]	[[28095], [28111]]	[]
M04937:270:000000000-JFBNC:1:2104:18869:23969:fwd	[[28167]]	[[28095], [28111], [28280, 28281, 28282]]	[]
M04937:270:000000000-JFBNC:1:2104:19002:27771:fwd	[[28095], [28111], [28280, 28281, 28282], [28167]]	[]	[]
M04937:270:000000000-JFBNC:1:2105:14800:3813:fwd	[[28095], [28111], [28167]]	[]	[]
M04937:270:000000000-JFBNC:1:2105:12705:3829:fwd	[[28095], [28111], [28167]]	[]	[]
M04937:270:000000000-JFBNC:1:2105:14997:2179:fwd	[[28262], [28167]]	[[28095], [28111]]	[]
M04937:270:000000000-JFBNC:1:2105:15900:4271:fwd	[[28095], [28111], [28167]]	[]	[]
M04937:270:000000000-JFBNC:1:2105:26086:6461:fwd	[[28095], [28111], [28280, 28281, 28282], [28167]]	[]	[]
M04937:270:000000000-JFBNC:1:2105:27007:9829:fwd	[[28167]]	[[28095], [28111], [28280, 28281, 28282]]	[]
M04937:270:000000000-JFBNC:1:2105:25449:10116:fwd	[[28262], [28167]]	[[28095], [28111]]	[]
M04937:270:000000000-JFBNC:1:2105:20750:9071:fwd	[[28095], [28111], [28280, 28281, 28282], [28167]]	[]	[]
M04937:270:000000000-JFBNC:1:2105:6961:9414:fwd	[[28095], [28111], [28280, 28281, 28282], [28167]]	[]	[]
M04937:270:000000000-JFBNC:1:2105:12177:13203:fwd	[[28167]]	[[28095], [28111], [28280, 28281, 28282]]	[]
M04937:270:000000000-JFBNC:1:2105:15252:14537:fwd	[[28095], [28111], [28280, 28281, 28282], [28167]]	[]	[]
M04937:270:000000000-JFBNC:1:2105:5327:14589:fwd	[[28167]]	[[28095], [28111], [28280, 28281, 28282]]	[]
M04937:270:000000000-JFBNC:1:2105:28916:15008:fwd	[[28095], [28111], [28280, 28281, 28282], [28167]]	[]	[]
M04937:270:000000000-JFBNC:1:2105:12699:15230:fwd	[[28095], [28111], [28280, 28281, 28282], [28167]]	[]	[]
M04937:270:000000000-JFBNC:1:2105:29068:17185:fwd	[[28262], [28167]]	[[28095], [28111]]	[]
M04937:270:000000000-JFBNC:1:2105:10274:19680:fwd	[[28095], [28111], [28280, 28281, 28282], [28167]]	[]	[]
M04937:270:000000000-JFBNC:1:2105:19397:25995:fwd	[[28167]]	[[28095], [28111], [28280, 28281, 28282]]	[]
M04937:270:000000000-JFBNC:1:2106:18344:2938:fwd	[[28095], [28111], [28262], [28167]]	[]	[]
M04937:270:000000000-JFBNC:1:2106:10503:3704:fwd	[[28167]]	[[28095], [28111], [28280, 28281, 28282]]	[]
M04937:270:000000000-JFBNC:1:2106:20066:7271:fwd	[[28095], [28111], [28280, 28281, 28282], [28167]]	[]	[]
M04937:270:000000000-JFBNC:1:2106:24819:18873:fwd	[[28095], [28111], [28280, 28281, 28282], [28167]]	[]	[]
M04937:270:000000000-JFBNC:1:2106:24150:19502:fwd	[[28095], [28111], [28280, 28281, 28282], [28167]]	[]	[]
M04937:270:000000000-JFBNC:1:2106:9398:20834:fwd	[[28095], [28111], [28280, 28281, 28282], [28167]]	[]	[]
M04937:270:000000000-JFBNC:1:2106:23842:21100:fwd	[[28095], [28111], [28280, 28281, 28282], [28167]]	[]	[]
M04937:270:000000000-JFBNC:1:2106:8765:21989:fwd	[]	[[28095], [28111]]	[]
M04937:270:000000000-JFBNC:1:2106:11394:22319:fwd	[[28167]]	[[28095], [28111]]	[]
M04937:270:000000000-JFBNC:1:2106:19343:23299:fwd	[[28167]]	[[28095], [28111]]	[]
M04937:270:000000000-JFBNC:1:2106:19419:26613:fwd	[[28095], [28111], [28280, 28281, 28282], [28167]]	[]	[]
M04937:270:000000000-JFBNC:1:2106:15033:26007:fwd	[[28167]]	[[28095], [28111]]	[]
M04937:270:000000000-JFBNC:1:2107:18447:3453:fwd	[[28095], [28111], [28167]]	[]	[]
M04937:270:000000000-JFBNC:1:2107:14274:6220:fwd	[[28167]]	[[28095], [28111]]	[]
M04937:270:000000000-JFBNC:1:2107:16339:7355:fwd	[[28095], [28111], [28280, 28281, 28282], [28167]]	[]	[]
M04937:270:000000000-JFBNC:1:2107:19751:8626:fwd	[[28095], [28111], [28167]]	[]	[]
M04937:270:000000000-JFBNC:1:2107:26350:8665:fwd	[[28095], [28111], [28280, 28281, 28282], [28167]]	[]	[]
M04937:270:000000000-JFBNC:1:2107:25205:7816:fwd	[]	[[28095], [28111]]	[]
M04937:270:000000000-JFBNC:1:2107:10402:11422:fwd	[[28095], [28111], [28167]]	[]	[]
M04937:270:000000000-JFBNC:1:2107:8043:12358:fwd	[[28095], [28111], [28167]]	[]	[]
M04937:270:000000000-JFBNC:1:2107:13415:12733:fwd	[[28262], [28167]]	[[28095], [28111], [28280, 28281, 28282]]	[]
M04937:270:000000000-JFBNC:1:2107:3593:13707:fwd	[[28262], [28167]]	[[28095], [28111]]	[]
M04937:270:000000000-JFBNC:1:2107:16109:14194:fwd	[[28095], [28111], [28280, 28281, 28282], [28167]]	[]	[]
M04937:270:000000000-JFBNC:1:2107:11399:15030:fwd	[[28167]]	[[28095], [28111], [28280, 28281, 28282]]	[]
M04937:270:000000000-JFBNC:1:2107:25167:15277:fwd	[[28167]]	[[28095], [28111], [28280, 28281, 28282]]	[]
M04937:270:000000000-JFBNC:1:2107:9737:19600:fwd	[[28095], [28111], [28280, 28281, 28282], [28167]]	[]	[]
M04937:270:000000000-JFBNC:1:2107:26999:19039:fwd	[[28262], [28167]]	[[28095], [28111], [28280, 28281, 28282]]	[]
M04937:270:000000000-JFBNC:1:2107:15117:19656:fwd	[[28095], [28111], [28167]]	[]	[]
M04937:270:000000000-JFBNC:1:2107:28678:20035:fwd	[[28111], [28167]]	[[28095], [28280, 28281, 28282]]	[]
M04937:270:000000000-JFBNC:1:2107:15029:23267:fwd	[[28167]]	[[28095], [28111], [28280, 28281, 28282]]	[]
M04937:270:000000000-JFBNC:1:2107:15518:25267:fwd	[[28167]]	[[28095], [28111]]	[]
M04937:270:000000000-JFBNC:1:2107:20533:25558:fwd	[[28167]]	[[28095], [28111], [28280, 28281, 28282]]	[]
M04937:270:000000000-JFBNC:1:2107:7689:26009:fwd	[[28095], [28111], [28280, 28281, 28282], [28167]]	[]	[]
M04937:270:000000000-JFBNC:1:2107:12974:28612:fwd	[[28095], [28111], [28280, 28281, 28282], [28167]]	[]	[]
M04937:270:000000000-JFBNC:1:2108:10648:2505:fwd	[[28095], [28111], [28280, 28281, 28282], [28167]]	[]	[]
M04937:270:000000000-JFBNC:1:2108:10696:4017:fwd	[[28095], [28111], [28167]]	[]	[]
M04937:270:000000000-JFBNC:1:2108:24171:4346:fwd	[[28167]]	[[28095], [28111]]	[]
M04937:270:000000000-JFBNC:1:2108:8758:5995:fwd	[[28095], [28111], [28280, 28281, 28282], [28167]]	[]	[]
M04937:270:000000000-JFBNC:1:2108:22026:9645:fwd	[[28167]]	[[28095], [28111], [28280, 28281, 28282]]	[]
M04937:270:000000000-JFBNC:1:2108:25183:10961:fwd	[[28167]]	[[28095], [28111], [28280, 28281, 28282]]	[]
M04937:270:000000000-JFBNC:1:2108:17869:11144:fwd	[[28167]]	[[28095], [28111]]	[]
M04937:270:000000000-JFBNC:1:2108:24551:13712:fwd	[[28095], [28111], [28280, 28281, 28282], [28167]]	[]	[]
M04937:270:000000000-JFBNC:1:2108:21708:20772:fwd	[[28167]]	[[28095], [28111], [28280, 28281, 28282]]	[]
M04937:270:000000000-JFBNC:1:2108:15245:24041:fwd	[[28095], [28111], [28280, 28281, 28282], [28167]]	[]	[]
M04937:270:000000000-JFBNC:1:2108:22232:27390:fwd	[[28167]]	[[28095], [28111]]	[]
M04937:270:000000000-JFBNC:1:2109:22565:3407:fwd	[[28167]]	[[28095], [28111]]	[]
M04937:270:000000000-JFBNC:1:2109:20855:5660:fwd	[[28167]]	[[28095], [28111], [28280, 28281, 28282]]	[]
M04937:270:000000000-JFBNC:1:2109:18130:8210:fwd	[[28095], [28111], [28280, 28281, 28282], [28167]]	[]	[]
M04937:270:000000000-JFBNC:1:2109:3124:10537:fwd	[[28167]]	[[28095], [28111], [28280, 28281, 28282]]	[]
M04937:270:000000000-JFBNC:1:2109:5032:13960:fwd	[[28095], [28111], [28280, 28281, 28282], [28167]]	[]	[]
M04937:270:000000000-JFBNC:1:2109:4022:14015:fwd	[[28095], [28111], [28167]]	[]	[]
M04937:270:000000000-JFBNC:1:2109:19070:16218:fwd	[[28167]]	[[28095], [28111]]	[]
M04937:270:000000000-JFBNC:1:2109:25765:17589:fwd	[[28095], [28111], [28167]]	[[28280, 28281, 28282]]	[]
M04937:270:000000000-JFBNC:1:2109:2828:18732:fwd	[[28095], [28111], [28280, 28281, 28282], [28167]]	[]	[]
M04937:270:000000000-JFBNC:1:2109:19971:20269:fwd	[[28095], [28111], [28167]]	[]	[]
M04937:270:000000000-JFBNC:1:2109:8567:21296:fwd	[[28095], [28111], [28167]]	[]	[]
M04937:270:000000000-JFBNC:1:2109:14897:24479:fwd	[[28167]]	[[28095], [28111], [28280, 28281, 28282]]	[]
M04937:270:000000000-JFBNC:1:2109:8083:25410:fwd	[[28167]]	[[28095], [28111], [28280, 28281, 28282]]	[]
M04937:270:000000000-JFBNC:1:2109:10857:27870:fwd	[[28167]]	[[28095], [28111]]	[]
M04937:270:000000000-JFBNC:1:2110:19488:2143:fwd	[[28167]]	[[28095], [28111], [28280, 28281, 28282]]	[]
M04937:270:000000000-JFBNC:1:2110:15975:2467:fwd	[[28095], [28111], [28280, 28281, 28282], [28167]]	[]	[]
M04937:270:000000000-JFBNC:1:2110:13196:2563:fwd	[[28167]]	[[28095], [28111], [28280, 28281, 28282]]	[]
M04937:270:000000000-JFBNC:1:2110:24345:4656:fwd	[[28095], [28111], [28280, 28281, 28282], [28167]]	[]	[]
M04937:270:000000000-JFBNC:1:2110:20389:7205:fwd	[[28167]]	[[28095], [28111], [28280, 28281, 28282]]	[]
M04937:270:000000000-JFBNC:1:2110:15837:10889:fwd	[[28167]]	[[28095], [28111], [28280, 28281, 28282]]	[]
M04937:270:000000000-JFBNC:1:2110:13258:14066:fwd	[[28095], [28111], [28280, 28281, 28282], [28167]]	[]	[]
M04937:270:000000000-JFBNC:1:2110:12633:16977:fwd	[[28095], [28111], [28262], [28167]]	[[28280, 28281, 28282]]	[]
M04937:270:000000000-JFBNC:1:2110:24459:18453:fwd	[[28095], [28111], [28280, 28281, 28282], [28167]]	[]	[]
M04937:270:000000000-JFBNC:1:2110:22347:18555:fwd	[[28095], [28111], [28280, 28281, 28282], [28167]]	[]	[]
M04937:270:000000000-JFBNC:1:2110:13237:20500:fwd	[[28095], [28111], [28280, 28281, 28282], [28167]]	[]	[]
M04937:270:000000000-JFBNC:1:2110:6801:20205:fwd	[[28095], [28111], [28262], [28167]]	[]	[]
M04937:270:000000000-JFBNC:1:2110:18855:26169:fwd	[[28262], [28167]]	[[28095], [28111]]	[]
M04937:270:000000000-JFBNC:1:2110:13102:27739:fwd	[[28167]]	[[28095], [28111], [28280, 28281, 28282]]	[]
M04937:270:000000000-JFBNC:1:2111:9914:3992:fwd	[[28095], [28111], [28280, 28281, 28282], [28167]]	[]	[]
M04937:270:000000000-JFBNC:1:2111:10715:5673:fwd	[[28095], [28111], [28280, 28281, 28282], [28167]]	[]	[]
M04937:270:000000000-JFBNC:1:2111:10393:7473:fwd	[[28095], [28111], [28167]]	[]	[]
M04937:270:000000000-JFBNC:1:2111:6522:9661:fwd	[[28167]]	[[28095], [28111]]	[]
M04937:270:000000000-JFBNC:1:2111:12741:12319:fwd	[[28167]]	[[28095], [28111]]	[]
M04937:270:000000000-JFBNC:1:2111:13705:15742:fwd	[[28167]]	[[28095], [28111], [28280, 28281, 28282]]	[]
M04937:270:000000000-JFBNC:1:2111:7978:16539:fwd	[[28095], [28111], [28167]]	[]	[]
M04937:270:000000000-JFBNC:1:2111:27413:17609:fwd	[[28095], [28111], [28280, 28281, 28282], [28167]]	[]	[]
M04937:270:000000000-JFBNC:1:2111:25997:18234:fwd	[[28167]]	[[28095], [28111]]	[]
M04937:270:000000000-JFBNC:1:2111:7880:24268:fwd	[[28167]]	[[28095], [28111], [28280, 28281, 28282]]	[]
M04937:270:000000000-JFBNC:1:2112:13264:5823:fwd	[[28167]]	[[28095], [28111], [28280, 28281, 28282]]	[]
M04937:270:000000000-JFBNC:1:2112:22422:6067:fwd	[[28095], [28111], [28280, 28281, 28282], [28167]]	[]	[]
M04937:270:000000000-JFBNC:1:2112:6043:12340:fwd	[[28167]]	[[28095], [28111]]	[]
M04937:270:000000000-JFBNC:1:2112:3349:12429:fwd	[[28167]]	[[28095], [28111]]	[]
M04937:270:000000000-JFBNC:1:2112:6605:12438:fwd	[[28095], [28111], [28167]]	[]	[]
M04937:270:000000000-JFBNC:1:2112:13753:13380:fwd	[[28095], [28111], [28280, 28281, 28282], [28167]]	[]	[]
M04937:270:000000000-JFBNC:1:2112:5750:18351:fwd	[[28095], [28111], [28167]]	[]	[]
M04937:270:000000000-JFBNC:1:2112:26459:18204:fwd	[[28167]]	[[28095], [28111], [28280, 28281, 28282]]	[]
M04937:270:000000000-JFBNC:1:2112:16034:19169:fwd	[[28095], [28111], [28280, 28281, 28282], [28167]]	[]	[]
M04937:270:000000000-JFBNC:1:2112:13942:19762:fwd	[[28167]]	[[28095], [28111], [28280, 28281, 28282]]	[]
M04937:270:000000000-JFBNC:1:2112:19566:21133:fwd	[[28095], [28111], [28262], [28167]]	[]	[]
M04937:270:000000000-JFBNC:1:2112:16618:21865:fwd	[[28167]]	[[28095], [28111]]	[]
M04937:270:000000000-JFBNC:1:2112:13684:27093:fwd	[[28167]]	[[28095], [28111], [28280, 28281, 28282]]	[]
M04937:270:000000000-JFBNC:1:2113:14182:3444:fwd	[[28167]]	[[28095], [28111], [28280, 28281, 28282]]	[]
M04937:270:000000000-JFBNC:1:2113:22160:5585:fwd	[[28167]]	[[28095], [28111], [28280, 28281, 28282]]	[]
M04937:270:000000000-JFBNC:1:2113:23022:5768:fwd	[[28167]]	[[28095], [28111]]	[]
M04937:270:000000000-JFBNC:1:2113:19501:6142:fwd	[[28167]]	[[28095], [28111]]	[]
M04937:270:000000000-JFBNC:1:2113:17907:10503:fwd	[[28167]]	[[28095], [28111]]	[]
M04937:270:000000000-JFBNC:1:2113:16820:10936:fwd	[[28095], [28111], [28280, 28281, 28282], [28167]]	[]	[]
M04937:270:000000000-JFBNC:1:2113:29240:14190:fwd	[[28095], [28111], [28280, 28281, 28282], [28167]]	[]	[]
M04937:270:000000000-JFBNC:1:2113:21419:14196:fwd	[[28095], [28111], [28167]]	[]	[]
M04937:270:000000000-JFBNC:1:2113:5391:16087:fwd	[[28095], [28111], [28280, 28281, 28282], [28167]]	[]	[]
M04937:270:000000000-JFBNC:1:2113:27002:16592:fwd	[[28167]]	[[28095], [28111], [28280, 28281, 28282]]	[]
M04937:270:000000000-JFBNC:1:2113:14022:17534:fwd	[[28095], [28111], [28280, 28281, 28282], [28167]]	[]	[]
M04937:270:000000000-JFBNC:1:2113:14819:18755:fwd	[[28095], [28111], [28262], [28167]]	[]	[]
M04937:270:000000000-JFBNC:1:2113:4149:19796:fwd	[[28095], [28111], [28167]]	[]	[]
M04937:270:000000000-JFBNC:1:2113:23204:20023:fwd	[[28167]]	[[28095], [28111], [28280, 28281, 28282]]	[]
M04937:270:000000000-JFBNC:1:2113:9970:23380:fwd	[[28095], [28111], [28167]]	[]	[]
M04937:270:000000000-JFBNC:1:2114:13012:3288:fwd	[[28167]]	[[28095], [28111], [28280, 28281, 28282]]	[]
M04937:270:000000000-JFBNC:1:2114:20540:3819:fwd	[[28095], [28111], [28167]]	[]	[]
M04937:270:000000000-JFBNC:1:2114:8886:6729:fwd	[[28095], [28111], [28280, 28281, 28282], [28167]]	[]	[]
M04937:270:000000000-JFBNC:1:2114:10681:8266:fwd	[[28167]]	[[28095], [28111], [28280, 28281, 28282]]	[]
M04937:270:000000000-JFBNC:1:2114:4498:10064:fwd	[[28095], [28111], [28280, 28281, 28282], [28167]]	[]	[]
M04937:270:000000000-JFBNC:1:2114:15617:9588:fwd	[[28095], [28111], [28280, 28281, 28282], [28167]]	[]	[]
M04937:270:000000000-JFBNC:1:2114:13829:11812:fwd	[[28167]]	[[28095], [28111], [28280, 28281, 28282]]	[]
M04937:270:000000000-JFBNC:1:2114:14274:17750:fwd	[[28262], [28167]]	[[28095], [28111]]	[]
M04937:270:000000000-JFBNC:1:2114:7608:18919:fwd	[[28095], [28111], [28262], [28167]]	[]	[]
M04937:270:000000000-JFBNC:1:2114:20655:19030:fwd	[[28095], [28111], [28167]]	[]	[]
M04937:270:000000000-JFBNC:1:2114:11234:20182:fwd	[[28262], [28167]]	[[28095], [28111]]	[]
M04937:270:000000000-JFBNC:1:2114:18811:21402:fwd	[[28095], [28111], [28280, 28281, 28282], [28167]]	[]	[]
M04937:270:000000000-JFBNC:1:2114:5095:22929:fwd	[[28167]]	[[28095], [28111], [28280, 28281, 28282]]	[]
M04937:270:000000000-JFBNC:1:2114:21117:26640:fwd	[[28095], [28111], [28280, 28281, 28282], [28167]]	[]	[]
M04937:270:000000000-JFBNC:1:1101:16371:9902:rev	[[28095], [28111], [28167]]	[]	[]
M04937:270:000000000-JFBNC:1:1101:14851:13810:rev	[[28167]]	[[28095], [28111], [28280, 28281, 28282]]	[]
M04937:270:000000000-JFBNC:1:1101:28732:15664:rev	[[28262], [28167]]	[[28095], [28111]]	[]
M04937:270:000000000-JFBNC:1:1102:13953:4735:rev	[[28262], [28167]]	[[28095], [28111]]	[]
M04937:270:000000000-JFBNC:1:1102:3938:20560:rev	[[28262], [28167]]	[[28095], [28111]]	[]
M04937:270:000000000-JFBNC:1:1102:9843:23757:rev	[]	[[28095], [28111]]	[]
M04937:270:000000000-JFBNC:1:1104:24558:8024:rev	[[28167]]	[[28095], [28111]]	[]
M04937:270:000000000-JFBNC:1:1104:18285:18115:rev	[[28167]]	[[28095], [28111]]	[]
M04937:270:000000000-JFBNC:1:1104:5568:20282:rev	[[28095], [28111], [28280, 28281, 28282], [28167]]	[]	[]
M04937:270:000000000-JFBNC:1:1107:13309:7326:rev	[[28167]]	[[28095], [28111]]	[]
M04937:270:000000000-JFBNC:1:1107:26313:18825:rev	[[28095], [28111], [28167]]	[]	[]
M04937:270:000000000-JFBNC:1:1108:8449:8832:rev	[[28167]]	[[28095], [28111]]	[]
M04937:270:000000000-JFBNC:1:1108:10733:11864:rev	[[28095], [28111], [28280, 28281, 28282], [28167]]	[]	[]
M04937:270:000000000-JFBNC:1:1108:21551:11385:rev	[[28167]]	[[28095], [28111]]	[]
M04937:270:000000000-JFBNC:1:1108:5076:20610:rev	[[28095], [28111], [28280, 28281, 28282], [28167]]	[]	[]
M04937:270:000000000-JFBNC:1:1109:21947:4736:rev	[[28167]]	[[28095], [28111]]	[]
M04937:270:000000000-JFBNC:1:1109:3868:8219:rev	[[28095], [28111], [28167]]	[]	[]
M04937:270:000000000-JFBNC:1:1109:13118:11596:rev	[[28167]]	[[28095], [28111], [28280, 28281, 28282]]	[]
M04937:270:000000000-JFBNC:1:1109:7776:11768:rev	[[28167]]	[[28095], [28111]]	[]
M04937:270:000000000-JFBNC:1:1110:22025:13875:rev	[[28167]]	[[28095], [28111]]	[]
M04937:270:000000000-JFBNC:1:1110:25019:23177:rev	[[28167]]	[[28095], [28111]]	[]
M04937:270:000000000-JFBNC:1:1111:17815:7612:rev	[[28262], [28167]]	[[28095], [28111]]	[]
M04937:270:000000000-JFBNC:1:1111:17982:8276:rev	[[28167]]	[[28095], [28111], [28280, 28281, 28282]]	[]
M04937:270:000000000-JFBNC:1:1111:26799:12779:rev	[[28262], [28167]]	[[28095], [28111]]	[]
M04937:270:000000000-JFBNC:1:1111:6398:19451:rev	[[28262], [28167]]	[[28095], [28111]]	[]
M04937:270:000000000-JFBNC:1:1111:8108:20162:rev	[[28167]]	[[28095], [28111]]	[]
M04937:270:000000000-JFBNC:1:2101:16435:20469:rev	[[28167]]	[[28095], [28111]]	[]
M04937:270:000000000-JFBNC:1:2101:9630:23133:rev	[[28167]]	[[28095], [28111]]	[]
M04937:270:000000000-JFBNC:1:2102:24069:12125:rev	[[28095], [28111], [28280, 28281, 28282], [28167]]	[]	[]
M04937:270:000000000-JFBNC:1:2102:22418:13119:rev	[[28167]]	[[28095], [28111]]	[]
M04937:270:000000000-JFBNC:1:2105:13713:4912:rev	[[28167]]	[[28095], [28111]]	[]
M04937:270:000000000-JFBNC:1:2105:10340:9959:rev	[]	[[28095], [28111]]	[]
M04937:270:000000000-JFBNC:1:2105:7219:13131:rev	[[28167]]	[[28095], [28111]]	[]
M04937:270:000000000-JFBNC:1:2107:19189:20519:rev	[[28167]]	[[28095], [28111]]	[]
M04937:270:000000000-JFBNC:1:2107:4273:23191:rev	[[28167]]	[[28095], [28111]]	[]
M04937:270:000000000-JFBNC:1:2108:4090:21743:rev	[[28167]]	[[28095], [28111], [28280, 28281, 28282]]	[]
M04937:270:000000000-JFBNC:1:2109:23359:7101:rev	[[28167]]	[[28095], [28111]]	[]
M04937:270:000000000-JFBNC:1:2109:20988:17498:rev	[[28167]]	[[28095], [28111]]	[]
M04937:270:000000000-JFBNC:1:2110:14335:5474:rev	[[28167]]	[[28095], [28111]]	[]
M04937:270:000000000-JFBNC:1:2110:28511:17454:rev	[[28167]]	[[28095], [28111]]	[]
M04937:270:000000000-JFBNC:1:2110:18750:23998:rev	[[28167]]	[[28095], [28111]]	[]
M04937:270:000000000-JFBNC:1:2111:16614:8289:rev	[[28167]]	[[28095], [28111], [28280, 28281, 28282]]	[]
M04937:270:000000000-JFBNC:1:2112:13472:5913:rev	[[28167]]	[[28095], [28111]]	[]
M04937:270:000000000-JFBNC:1:2113:19811:4604:rev	[[28167]]	[[28095], [28111], [28280, 28281, 28282]]	[]
M04937:270:000000000-JFBNC:1:2114:9171:12377:rev	[[28167]]	[[28095], [28111]]	[]
M04937:270:000000000-JFBNC:1:2114:19987:19563:rev	[[28167]]	[[28095], [28111], [28280, 28281, 28282]]	[]
M04937:270:000000000-JFBNC:1:1101:21120:2786:rev	[]	[[28095], [28111]]	[]
M04937:270:000000000-JFBNC:1:1101:3598:10615:rev	[[28095], [28111], [28167]]	[]	[]
M04937:270:000000000-JFBNC:1:1101:3969:18146:rev	[[28095], [28111]]	[]	[]
M04937:270:000000000-JFBNC:1:1101:23765:21068:rev	[[28262], [28167]]	[[28095], [28111]]	[]
M04937:270:000000000-JFBNC:1:1101:22668:22343:rev	[[28167]]	[[28095], [28111], [28280, 28281, 28282]]	[]
M04937:270:000000000-JFBNC:1:1101:19867:25698:rev	[[28095], [28111], [28167]]	[]	[]
M04937:270:000000000-JFBNC:1:1102:9365:6166:rev	[[28167]]	[[28095], [28111]]	[]
M04937:270:000000000-JFBNC:1:1102:25516:8900:rev	[[28095], [28111], [28280, 28281, 28282], [28167]]	[]	[]
M04937:270:000000000-JFBNC:1:1102:12099:11789:rev	[[28167]]	[[28095], [28111]]	[]
M04937:270:000000000-JFBNC:1:1102:6619:12207:rev	[[28167]]	[[28095], [28111]]	[]
M04937:270:000000000-JFBNC:1:1102:28625:18651:rev	[[28095], [28111], [28280, 28281, 28282], [28167]]	[]	[]
M04937:270:000000000-JFBNC:1:1102:7799:20864:rev	[[28095], [28111], [28167]]	[]	[]
M04937:270:000000000-JFBNC:1:1102:7978:26507:rev	[[28167]]	[[28095], [28111]]	[]
M04937:270:000000000-JFBNC:1:1102:10352:27646:rev	[[28095], [28111], [28280, 28281, 28282], [28167]]	[]	[]
M04937:270:000000000-JFBNC:1:1103:10365:8218:rev	[[28095], [28111], [28167]]	[]	[]
M04937:270:000000000-JFBNC:1:1103:15947:7412:rev	[[28167]]	[[28095], [28111]]	[]
M04937:270:000000000-JFBNC:1:1103:28308:9701:rev	[[28095], [28111], [28167]]	[]	[]
M04937:270:000000000-JFBNC:1:1103:28586:15809:rev	[[28167]]	[[28095], [28111]]	[]
M04937:270:000000000-JFBNC:1:1103:11765:21211:rev	[[28095], [28111], [28280, 28281, 28282], [28167]]	[]	[]
M04937:270:000000000-JFBNC:1:1103:24800:24024:rev	[[28167]]	[[28095], [28111]]	[]
M04937:270:000000000-JFBNC:1:1103:8834:24405:rev	[[28167]]	[[28095], [28111]]	[]
M04937:270:000000000-JFBNC:1:1103:8859:25415:rev	[[28095], [28111], [28280, 28281, 28282], [28167]]	[]	[]
M04937:270:000000000-JFBNC:1:1104:6995:4733:rev	[[28095], [28111], [28280, 28281, 28282], [28167]]	[]	[]
M04937:270:000000000-JFBNC:1:1104:19818:5289:rev	[[28167]]	[[28095], [28111]]	[]
M04937:270:000000000-JFBNC:1:1104:22188:11018:rev	[[28095], [28111], [28280, 28281, 28282], [28167]]	[]	[]
M04937:270:000000000-JFBNC:1:1104:5529:12419:rev	[[28095], [28111], [28167]]	[]	[]
M04937:270:000000000-JFBNC:1:1104:13008:13917:rev	[]	[[28095], [28111]]	[]
M04937:270:000000000-JFBNC:1:1104:11498:18345:rev	[[28095], [28111], [28167]]	[]	[]
M04937:270:000000000-JFBNC:1:1104:27733:20119:rev	[[28167]]	[[28095], [28111]]	[]
M04937:270:000000000-JFBNC:1:1104:6045:18842:rev	[[28095], [28111], [28167]]	[]	[]
M04937:270:000000000-JFBNC:1:1104:8755:20613:rev	[[28167]]	[[28095], [28111]]	[]
M04937:270:000000000-JFBNC:1:1104:19684:20808:rev	[[28167]]	[[28095], [28111]]	[]
M04937:270:000000000-JFBNC:1:1104:22058:25673:rev	[[28167]]	[[28095], [28111]]	[]
M04937:270:000000000-JFBNC:1:1105:23194:4009:rev	[[28111], [28167]]	[]	[]
M04937:270:000000000-JFBNC:1:1105:6998:8139:rev	[[28095], [28111], [28167]]	[]	[]
M04937:270:000000000-JFBNC:1:1105:15111:15095:rev	[[28262], [28167]]	[[28095], [28111]]	[]
M04937:270:000000000-JFBNC:1:1105:13170:16063:rev	[[28095], [28111]]	[]	[]
M04937:270:000000000-JFBNC:1:1105:15862:18754:rev	[[28167]]	[[28095], [28111]]	[]
M04937:270:000000000-JFBNC:1:1105:26766:22736:rev	[[28095], [28111], [28167]]	[]	[]
M04937:270:000000000-JFBNC:1:1105:7695:23653:rev	[[28095], [28111], [28280, 28281, 28282], [28167]]	[]	[]
M04937:270:000000000-JFBNC:1:1106:18337:4616:rev	[[28095], [28111], [28280, 28281, 28282], [28167]]	[]	[]
M04937:270:000000000-JFBNC:1:1106:15740:5089:rev	[[28167]]	[[28095], [28111]]	[]
M04937:270:000000000-JFBNC:1:1106:20003:16488:rev	[[28095], [28111], [28167]]	[]	[]
M04937:270:000000000-JFBNC:1:1106:22571:17951:rev	[[28167]]	[[28095], [28111]]	[]
M04937:270:000000000-JFBNC:1:1106:27650:18663:rev	[[28167]]	[[28095], [28111]]	[]
M04937:270:000000000-JFBNC:1:1106:3559:20504:rev	[[28167]]	[[28095], [28111]]	[]
M04937:270:000000000-JFBNC:1:1106:6478:22299:rev	[[28167]]	[[28095], [28111], [28280, 28281, 28282]]	[]
M04937:270:000000000-JFBNC:1:1107:15868:4405:rev	[[28095], [28111], [28167]]	[]	[]
M04937:270:000000000-JFBNC:1:1107:7293:6264:rev	[[28167]]	[[28095], [28111]]	[]
M04937:270:000000000-JFBNC:1:1107:20627:11216:rev	[[28095], [28111], [28167]]	[]	[]
M04937:270:000000000-JFBNC:1:1107:23225:12066:rev	[[28095], [28111], [28167]]	[]	[]
M04937:270:000000000-JFBNC:1:1107:19783:15984:rev	[[28095], [28111], [28167]]	[]	[]
M04937:270:000000000-JFBNC:1:1107:26888:16183:rev	[[28095], [28111], [28167]]	[]	[]
M04937:270:000000000-JFBNC:1:1108:22551:6979:rev	[[28167]]	[[28095], [28111]]	[]
M04937:270:000000000-JFBNC:1:1108:22887:24036:rev	[[28167]]	[[28095], [28111], [28280, 28281, 28282]]	[]
M04937:270:000000000-JFBNC:1:1108:17639:26337:rev	[[28095], [28111], [28280, 28281, 28282], [28167]]	[]	[]
M04937:270:000000000-JFBNC:1:1109:6934:6893:rev	[[28095], [28111], [28167]]	[]	[]
M04937:270:000000000-JFBNC:1:1109:6189:7567:rev	[[28095], [28111], [28262], [28167]]	[]	[]
M04937:270:000000000-JFBNC:1:1109:9638:9739:rev	[[28095], [28111], [28280, 28281, 28282], [28167]]	[]	[]
M04937:270:000000000-JFBNC:1:1109:3138:10670:rev	[[28095], [28111], [28167]]	[]	[]
M04937:270:000000000-JFBNC:1:1109:14140:11551:rev	[[28095], [28111], [28167]]	[]	[]
M04937:270:000000000-JFBNC:1:1109:9248:11809:rev	[[28095], [28111], [28280, 28281, 28282], [28167]]	[]	[]
M04937:270:000000000-JFBNC:1:1109:14608:12125:rev	[[28167]]	[[28095], [28111]]	[]
M04937:270:000000000-JFBNC:1:1109:19813:12409:rev	[[28095], [28111], [28280, 28281, 28282], [28167]]	[]	[]
M04937:270:000000000-JFBNC:1:1109:20790:18768:rev	[]	[[28095], [28111]]	[]
M04937:270:000000000-JFBNC:1:1109:17488:20029:rev	[[28095], [28111], [28167]]	[]	[]
M04937:270:000000000-JFBNC:1:1109:8977:25955:rev	[[28095], [28111], [28167]]	[]	[]
M04937:270:000000000-JFBNC:1:1110:10411:7862:rev	[[28167]]	[[28095], [28111]]	[]
M04937:270:000000000-JFBNC:1:1110:22789:8022:rev	[[28095], [28111], [28280, 28281, 28282], [28167]]	[]	[]
M04937:270:000000000-JFBNC:1:1110:17306:8519:rev	[[28095], [28111], [28167]]	[]	[]
M04937:270:000000000-JFBNC:1:1110:18025:9168:rev	[[28095], [28111], [28280, 28281, 28282], [28167]]	[]	[]
M04937:270:000000000-JFBNC:1:1110:24826:17301:rev	[[28095], [28111], [28280, 28281, 28282], [28167]]	[]	[]
M04937:270:000000000-JFBNC:1:1110:12145:16821:rev	[[28095], [28111], [28167]]	[]	[]
M04937:270:000000000-JFBNC:1:1110:18793:25964:rev	[[28095], [28111]]	[]	[]
M04937:270:000000000-JFBNC:1:1111:13638:5662:rev	[[28262], [28167]]	[[28095], [28111]]	[]
M04937:270:000000000-JFBNC:1:1111:6866:7951:rev	[[28095], [28111], [28167]]	[]	[]
M04937:270:000000000-JFBNC:1:1111:3867:7967:rev	[[28095], [28111], [28280, 28281, 28282], [28167]]	[]	[]
M04937:270:000000000-JFBNC:1:1111:8667:8604:rev	[[28095], [28111], [28167]]	[]	[]
M04937:270:000000000-JFBNC:1:1111:22837:15021:rev	[[28262], [28167]]	[[28095], [28111]]	[]
M04937:270:000000000-JFBNC:1:1111:23013:16644:rev	[[28095], [28111], [28280, 28281, 28282], [28167]]	[]	[]
M04937:270:000000000-JFBNC:1:1111:20644:18901:rev	[[28167]]	[[28095], [28111], [28280, 28281, 28282]]	[]
M04937:270:000000000-JFBNC:1:1111:5243:19357:rev	[[28167]]	[[28095], [28111]]	[]
M04937:270:000000000-JFBNC:1:1111:11504:21618:rev	[[28095], [28111], [28280, 28281, 28282], [28167]]	[]	[]
M04937:270:000000000-JFBNC:1:1111:17514:26792:rev	[[28095], [28111], [28280, 28281, 28282], [28167]]	[]	[]
M04937:270:000000000-JFBNC:1:1112:18677:3297:rev	[[28167]]	[[28095], [28111]]	[]
M04937:270:000000000-JFBNC:1:1112:19482:5889:rev	[[28167]]	[[28095], [28111]]	[]
M04937:270:000000000-JFBNC:1:1112:20996:14815:rev	[[28095], [28111], [28167]]	[]	[]
M04937:270:000000000-JFBNC:1:1112:21436:15050:rev	[[28095], [28111], [28280, 28281, 28282], [28167]]	[]	[]
M04937:270:000000000-JFBNC:1:1112:14304:17967:rev	[[28095], [28111], [28280, 28281, 28282], [28167]]	[]	[]
M04937:270:000000000-JFBNC:1:1112:18507:17446:rev	[]	[[28095], [28111]]	[]
M04937:270:000000000-JFBNC:1:1112:9214:20298:rev	[[28095], [28111], [28280, 28281, 28282], [28167]]	[]	[]
M04937:270:000000000-JFBNC:1:1112:7725:22515:rev	[[28167]]	[[28095], [28111]]	[]
M04937:270:000000000-JFBNC:1:1112:16751:25847:rev	[[28167]]	[[28095], [28111]]	[]
M04937:270:000000000-JFBNC:1:1112:17358:28479:rev	[[28095], [28111]]	[]	[]
M04937:270:000000000-JFBNC:1:1113:21502:8459:rev	[[28095], [28111], [28280, 28281, 28282], [28167]]	[]	[]
M04937:270:000000000-JFBNC:1:1113:20167:8534:rev	[[28167]]	[[28095], [28111]]	[]
M04937:270:000000000-JFBNC:1:1113:17114:10536:rev	[[28095], [28111], [28280, 28281, 28282], [28167]]	[]	[]
M04937:270:000000000-JFBNC:1:1113:25406:10772:rev	[[28095], [28111], [28167]]	[]	[]
M04937:270:000000000-JFBNC:1:1113:24292:11747:rev	[[28167]]	[[28095], [28111]]	[]
M04937:270:000000000-JFBNC:1:1113:21470:12577:rev	[[28262], [28167]]	[[28095], [28111]]	[]
M04937:270:000000000-JFBNC:1:1113:7825:16906:rev	[[28167]]	[[28095], [28111]]	[]
M04937:270:000000000-JFBNC:1:1113:15288:22153:rev	[[28167]]	[[28095], [28111]]	[]
M04937:270:000000000-JFBNC:1:1113:18094:22892:rev	[[28095], [28111], [28167]]	[]	[]
M04937:270:000000000-JFBNC:1:1113:18901:23480:rev	[[28095], [28111], [28262], [28167]]	[]	[]
M04937:270:000000000-JFBNC:1:1113:17341:23920:rev	[[28167]]	[[28095], [28111], [28280, 28281, 28282]]	[]
M04937:270:000000000-JFBNC:1:1114:16336:2060:rev	[[28095], [28111], [28167]]	[]	[]
M04937:270:000000000-JFBNC:1:1114:11720:2210:rev	[]	[[28095], [28111]]	[]
M04937:270:000000000-JFBNC:1:1114:19785:12001:rev	[[28095], [28111], [28167]]	[]	[]
M04937:270:000000000-JFBNC:1:1114:18646:14074:rev	[[28262], [28167]]	[[28095], [28111]]	[]
M04937:270:000000000-JFBNC:1:1114:4901:14248:rev	[[28095], [28111], [28167]]	[]	[]
M04937:270:000000000-JFBNC:1:1114:5359:17018:rev	[[28095], [28111], [28280, 28281, 28282], [28167]]	[]	[]
M04937:270:000000000-JFBNC:1:1114:9647:21117:rev	[[28095], [28111], [28167]]	[]	[]
M04937:270:000000000-JFBNC:1:1114:23830:24804:rev	[[28167]]	[[28095], [28111]]	[]
M04937:270:000000000-JFBNC:1:1114:13885:24992:rev	[[28095], [28111], [28280, 28281, 28282], [28167]]	[]	[]
M04937:270:000000000-JFBNC:1:1114:18412:28876:rev	[[28095], [28111], [28280, 28281, 28282], [28167]]	[]	[]
M04937:270:000000000-JFBNC:1:2101:10607:7733:rev	[[28095], [28111], [28167]]	[]	[]
M04937:270:000000000-JFBNC:1:2101:11894:8882:rev	[[28095], [28111], [28280, 28281, 28282], [28167]]	[]	[]
M04937:270:000000000-JFBNC:1:2101:17059:9025:rev	[[28167]]	[[28095], [28111]]	[]
M04937:270:000000000-JFBNC:1:2101:8469:11027:rev	[[28095], [28111], [28280, 28281, 28282], [28167]]	[]	[]
M04937:270:000000000-JFBNC:1:2101:9093:11838:rev	[[28167]]	[[28095], [28111]]	[]
M04937:270:000000000-JFBNC:1:2101:25650:12711:rev	[[28167]]	[[28095], [28111]]	[]
M04937:270:000000000-JFBNC:1:2101:14941:17398:rev	[[28095], [28111], [28280, 28281, 28282], [28167]]	[]	[]
M04937:270:000000000-JFBNC:1:2101:22289:19689:rev	[[28167]]	[[28095], [28111], [28280, 28281, 28282]]	[]
M04937:270:000000000-JFBNC:1:2101:27575:21945:rev	[[28167]]	[[28095], [28111]]	[]
M04937:270:000000000-JFBNC:1:2102:16232:1663:rev	[[28167]]	[[28095], [28111]]	[]
M04937:270:000000000-JFBNC:1:2102:13135:7419:rev	[[28095], [28111], [28262], [28167]]	[]	[]
M04937:270:000000000-JFBNC:1:2102:3341:13355:rev	[[28095], [28111], [28167]]	[]	[]
M04937:270:000000000-JFBNC:1:2102:4509:15290:rev	[[28095], [28111], [28280, 28281, 28282], [28167]]	[]	[]
M04937:270:000000000-JFBNC:1:2102:15606:15887:rev	[[28167]]	[[28095], [28111], [28280, 28281, 28282]]	[]
M04937:270:000000000-JFBNC:1:2102:24679:16758:rev	[[28167]]	[[28095], [28111], [28280, 28281, 28282]]	[]
M04937:270:000000000-JFBNC:1:2102:11378:17956:rev	[[28095], [28111], [28167]]	[]	[]
M04937:270:000000000-JFBNC:1:2102:5189:21569:rev	[[28095], [28111], [28167]]	[]	[]
M04937:270:000000000-JFBNC:1:2102:11408:25382:rev	[[28095], [28111], [28167]]	[]	[]
M04937:270:000000000-JFBNC:1:2102:10074:26192:rev	[[28167]]	[[28095], [28111]]	[]
M04937:270:000000000-JFBNC:1:2103:15014:2369:rev	[[28095], [28111], [28280, 28281, 28282], [28167]]	[]	[]
M04937:270:000000000-JFBNC:1:2103:20673:5420:rev	[[28095], [28111], [28167]]	[]	[]
M04937:270:000000000-JFBNC:1:2103:27065:10045:rev	[[28095], [28111], [28167]]	[]	[]
M04937:270:000000000-JFBNC:1:2103:2901:13467:rev	[[28095], [28111], [28167]]	[]	[]
M04937:270:000000000-JFBNC:1:2103:16735:15871:rev	[[28167]]	[[28095], [28111]]	[]
M04937:270:000000000-JFBNC:1:2103:5767:18332:rev	[[28167]]	[[28095], [28111]]	[]
M04937:270:000000000-JFBNC:1:2103:29081:18875:rev	[[28262], [28167]]	[[28095], [28111]]	[]
M04937:270:000000000-JFBNC:1:2104:18832:5476:rev	[[28095], [28111], [28167]]	[]	[]
M04937:270:000000000-JFBNC:1:2104:24989:8089:rev	[[28167]]	[[28095], [28111]]	[]
M04937:270:000000000-JFBNC:1:2104:24981:22481:rev	[[28167]]	[[28095], [28111]]	[]
M04937:270:000000000-JFBNC:1:2104:9438:23667:rev	[[28167]]	[[28095], [28111]]	[]
M04937:270:000000000-JFBNC:1:2105:14800:3813:rev	[[28095], [28111], [28167]]	[]	[]
M04937:270:000000000-JFBNC:1:2105:12705:3829:rev	[[28095], [28111], [28167]]	[]	[]
M04937:270:000000000-JFBNC:1:2105:14997:2179:rev	[[28262], [28167]]	[[28095], [28111]]	[]
M04937:270:000000000-JFBNC:1:2105:15900:4271:rev	[[28095], [28111], [28167]]	[]	[]
M04937:270:000000000-JFBNC:1:2105:25449:10116:rev	[[28262], [28167]]	[[28095], [28111]]	[]
M04937:270:000000000-JFBNC:1:2105:29068:17185:rev	[[28262], [28167]]	[[28095], [28111]]	[]
M04937:270:000000000-JFBNC:1:2106:8765:21989:rev	[]	[[28095], [28111]]	[]
M04937:270:000000000-JFBNC:1:2106:11394:22319:rev	[[28167]]	[[28095], [28111]]	[]
M04937:270:000000000-JFBNC:1:2106:19343:23299:rev	[[28167]]	[[28095], [28111]]	[]
M04937:270:000000000-JFBNC:1:2106:15033:26007:rev	[[28167]]	[[28095], [28111]]	[]
M04937:270:000000000-JFBNC:1:2107:18447:3453:rev	[[28095], [28111], [28167]]	[]	[]
M04937:270:000000000-JFBNC:1:2107:14274:6220:rev	[[28167]]	[[28095], [28111]]	[]
M04937:270:000000000-JFBNC:1:2107:16339:7355:rev	[[28095], [28111], [28280, 28281, 28282], [28167]]	[]	[]
M04937:270:000000000-JFBNC:1:2107:19751:8626:rev	[[28095], [28111], [28167]]	[]	[]
M04937:270:000000000-JFBNC:1:2107:25205:7816:rev	[]	[[28095], [28111]]	[]
M04937:270:000000000-JFBNC:1:2107:10402:11422:rev	[[28095], [28111], [28167]]	[]	[]
M04937:270:000000000-JFBNC:1:2107:8043:12358:rev	[[28095], [28111], [28167]]	[]	[]
M04937:270:000000000-JFBNC:1:2107:3593:13707:rev	[[28262], [28167]]	[[28095], [28111]]	[]
M04937:270:000000000-JFBNC:1:2107:12607:14563:rev	[[28167]]	[[28095], [28111], [28280, 28281, 28282]]	[]
M04937:270:000000000-JFBNC:1:2107:15117:19656:rev	[[28095], [28111], [28167]]	[]	[]
M04937:270:000000000-JFBNC:1:2107:15518:25267:rev	[[28167]]	[[28095], [28111]]	[]
M04937:270:000000000-JFBNC:1:2107:7689:26009:rev	[[28095], [28111], [28280, 28281, 28282], [28167]]	[]	[]
M04937:270:000000000-JFBNC:1:2107:12974:28612:rev	[[28095], [28111], [28280, 28281, 28282], [28167]]	[]	[]
M04937:270:000000000-JFBNC:1:2108:10648:2505:rev	[[28095], [28111], [28280, 28281, 28282], [28167]]	[]	[]
M04937:270:000000000-JFBNC:1:2108:10696:4017:rev	[[28095], [28111], [28167]]	[]	[]
M04937:270:000000000-JFBNC:1:2108:24171:4346:rev	[[28167]]	[[28095], [28111]]	[]
M04937:270:000000000-JFBNC:1:2108:17869:11144:rev	[[28167]]	[[28095], [28111]]	[]
M04937:270:000000000-JFBNC:1:2108:22232:27390:rev	[[28167]]	[[28095], [28111]]	[]
M04937:270:000000000-JFBNC:1:2109:17783:10586:rev	[[28095], [28111], [28280, 28281, 28282], [28167]]	[]	[]
M04937:270:000000000-JFBNC:1:2109:4022:14015:rev	[[28095], [28111], [28167]]	[]	[]
M04937:270:000000000-JFBNC:1:2109:19070:16218:rev	[[28167]]	[[28095], [28111]]	[]
M04937:270:000000000-JFBNC:1:2109:25765:17589:rev	[[28095], [28111], [28167]]	[[28280, 28281, 28282]]	[]
M04937:270:000000000-JFBNC:1:2109:19971:20269:rev	[[28095], [28111], [28167]]	[]	[]
M04937:270:000000000-JFBNC:1:2109:8567:21296:rev	[[28095], [28111], [28167]]	[]	[]
M04937:270:000000000-JFBNC:1:2109:10857:27870:rev	[[28167]]	[[28095], [28111]]	[]
M04937:270:000000000-JFBNC:1:2110:13196:2563:rev	[[28167]]	[[28095], [28111], [28280, 28281, 28282]]	[]
M04937:270:000000000-JFBNC:1:2110:6801:20205:rev	[[28095], [28111], [28262], [28167]]	[]	[]
M04937:270:000000000-JFBNC:1:2110:18855:26169:rev	[[28262], [28167]]	[[28095], [28111]]	[]
M04937:270:000000000-JFBNC:1:2111:10393:7473:rev	[[28095], [28111], [28167]]	[]	[]
M04937:270:000000000-JFBNC:1:2111:6522:9661:rev	[[28167]]	[[28095], [28111]]	[]
M04937:270:000000000-JFBNC:1:2111:12741:12319:rev	[[28167]]	[[28095], [28111]]	[]
M04937:270:000000000-JFBNC:1:2111:7978:16539:rev	[[28095], [28111], [28167]]	[]	[]
M04937:270:000000000-JFBNC:1:2111:25997:18234:rev	[[28167]]	[[28095], [28111]]	[]
M04937:270:000000000-JFBNC:1:2112:3349:12429:rev	[[28167]]	[[28095], [28111]]	[]
M04937:270:000000000-JFBNC:1:2112:6605:12438:rev	[[28095], [28111], [28167]]	[]	[]
M04937:270:000000000-JFBNC:1:2112:5750:18351:rev	[[28095], [28111], [28167]]	[]	[]
M04937:270:000000000-JFBNC:1:2112:16618:21865:rev	[[28167]]	[[28095], [28111]]	[]
M04937:270:000000000-JFBNC:1:2113:23022:5768:rev	[[28167]]	[[28095], [28111]]	[]
M04937:270:000000000-JFBNC:1:2113:19501:6142:rev	[[28167]]	[[28095], [28111]]	[]
M04937:270:000000000-JFBNC:1:2113:17907:10503:rev	[[28167]]	[[28095], [28111]]	[]
M04937:270:000000000-JFBNC:1:2113:16820:10936:rev	[[28095], [28111], [28280, 28281, 28282], [28167]]	[]	[]
M04937:270:000000000-JFBNC:1:2113:21419:14196:rev	[[28095], [28111], [28167]]	[]	[]
M04937:270:000000000-JFBNC:1:2113:14022:17534:rev	[[28095], [28111], [28280, 28281, 28282], [28167]]	[]	[]
M04937:270:000000000-JFBNC:1:2113:14819:18755:rev	[[28095], [28111], [28262], [28167]]	[]	[]
M04937:270:000000000-JFBNC:1:2113:4149:19796:rev	[[28095], [28111], [28167]]	[]	[]
M04937:270:000000000-JFBNC:1:2113:9970:23380:rev	[[28095], [28111], [28167]]	[]	[]
M04937:270:000000000-JFBNC:1:2114:20540:3819:rev	[[28095], [28111], [28167]]	[]	[]
M04937:270:000000000-JFBNC:1:2114:18681:6126:rev	[[28095], [28111], [28280, 28281, 28282], [28167]]	[]	[]
M04937:270:000000000-JFBNC:1:2114:14274:17750:rev	[[28262], [28167]]	[[28095], [28111]]	[]
M04937:270:000000000-JFBNC:1:2114:7608:18919:rev	[[28095], [28111], [28262], [28167]]	[]	[]
M04937:270:000000000-JFBNC:1:2114:20655:19030:rev	[[28095], [28111], [28167]]	[]	[]
M04937:270:000000000-JFBNC:1:2114:11234:20182:rev	[[28262], [28167]]	[[28095], [28111]]	[]
M04937:270:000000000-JFBNC:1:2114:21117:26640:rev	[[28095], [28111], [28280, 28281, 28282], [28167]]	[]	[]
M04937:270:000000000-JFBNC:1:1104:19992:14266:fwd	[[28167]]	[[28095], [28111], [28280, 28281, 28282]]	[]
M04937:270:000000000-JFBNC:1:1106:23999:17322:fwd	[[28095], [28111], [28167]]	[]	[]
M04937:270:000000000-JFBNC:1:1111:21353:7186:fwd	[[28095], [28111], [28280, 28281, 28282], [28167]]	[]	[]
M04937:270:000000000-JFBNC:1:1112:5746:5664:fwd	[[28095], [28111], [28262], [28167]]	[]	[]
M04937:270:000000000-JFBNC:1:2105:15645:13270:fwd	[[28167]]	[[28095], [28111], [28280, 28281, 28282]]	[]
M04937:270:000000000-JFBNC:1:2104:27627:19030:rev	[[28262], [28167]]	[[28095], [28111], [28280, 28281, 28282]]	[]
M04937:270:000000000-JFBNC:1:1101:10644:28289:rev	[[28167]]	[[28095], [28111], [28280, 28281, 28282]]	[]
M04937:270:000000000-JFBNC:1:1105:5835:11225:rev	[[28167]]	[[28095], [28111], [28280, 28281, 28282]]	[]
M04937:270:000000000-JFBNC:1:1107:19119:21984:rev	[[28167]]	[[28095], [28111], [28280, 28281, 28282]]	[]
M04937:270:000000000-JFBNC:1:1114:19361:11022:rev	[[28167]]	[[28095], [28111], [28280, 28281, 28282]]	[]
M04937:270:000000000-JFBNC:1:2102:5010:16800:rev	[[28167]]	[[28095], [28111], [28280, 28281, 28282]]	[]
M04937:270:000000000-JFBNC:1:2103:15479:26951:rev	[[28167]]	[[28095], [28111], [28280, 28281, 28282]]	[]
M04937:270:000000000-JFBNC:1:2105:16186:14642:rev	[[28167]]	[[28095], [28111], [28280, 28281, 28282]]	[]
M04937:270:000000000-JFBNC:1:2107:18280:14376:rev	[[28167]]	[[28095], [28111], [28280, 28281, 28282]]	[]
M04937:270:000000000-JFBNC:1:1102:16163:12764:rev	[[28095], [28111], [28280, 28281, 28282], [28167]]	[]	[]
M04937:270:000000000-JFBNC:1:1102:6896:22800:rev	[[28095], [28111], [28167]]	[[28280, 28281, 28282]]	[]
M04937:270:000000000-JFBNC:1:1102:19208:23206:rev	[[28095], [28111], [28280, 28281, 28282], [28167]]	[]	[]
M04937:270:000000000-JFBNC:1:1105:14041:5033:rev	[[28167]]	[[28095], [28111], [28280, 28281, 28282]]	[]
M04937:270:000000000-JFBNC:1:1106:10615:5042:rev	[[28167]]	[[28095], [28111], [28280, 28281, 28282]]	[]
M04937:270:000000000-JFBNC:1:1106:23999:17322:rev	[[28095], [28111], [28167]]	[]	[]
M04937:270:000000000-JFBNC:1:1107:9365:20539:rev	[[28167]]	[[28095], [28111], [28280, 28281, 28282]]	[]
M04937:270:000000000-JFBNC:1:1109:27164:19430:rev	[[28095], [28111], [28280, 28281, 28282], [28262], [28167]]	[]	[]
M04937:270:000000000-JFBNC:1:1110:24535:12214:rev	[[28167]]	[[28095], [28111], [28280, 28281, 28282]]	[]
M04937:270:000000000-JFBNC:1:1111:13027:23571:rev	[[28167]]	[[28095], [28111], [28280, 28281, 28282]]	[]
M04937:270:000000000-JFBNC:1:1112:19288:28455:rev	[[28167]]	[[28095], [28111], [28280, 28281, 28282]]	[]
M04937:270:000000000-JFBNC:1:1114:11245:17153:rev	[[28095], [28111], [28167]]	[[28280, 28281, 28282]]	[]
M04937:270:000000000-JFBNC:1:2101:15020:20874:rev	[[28167]]	[[28095], [28111], [28280, 28281, 28282]]	[]
M04937:270:000000000-JFBNC:1:2102:21788:9162:rev	[[28167]]	[[28095], [28111], [28280, 28281, 28282]]	[]
M04937:270:000000000-JFBNC:1:2105:10333:3744:rev	[[28167]]	[[28095], [28111], [28280, 28281, 28282]]	[]
M04937:270:000000000-JFBNC:1:2107:12976:6206:rev	[[28167]]	[[28095], [28111], [28280, 28281, 28282]]	[]
M04937:270:000000000-JFBNC:1:2107:27552:10982:rev	[[28167]]	[[28095], [28111], [28280, 28281, 28282]]	[]
M04937:270:000000000-JFBNC:1:2108:17258:20259:rev	[[28095], [28111], [28280, 28281, 28282], [28167]]	[]	[]
M04937:270:000000000-JFBNC:1:2111:28379:10190:rev	[[28167]]	[[28095], [28111], [28280, 28281, 28282]]	[]
M04937:270:000000000-JFBNC:1:2113:22160:5585:rev	[[28167]]	[[28095], [28111], [28280, 28281, 28282]]	[]
M04937:270:000000000-JFBNC:1:2113:24417:9832:rev	[[28095], [28111], [28280, 28281, 28282], [28167]]	[]	[]
M04937:270:000000000-JFBNC:1:1103:23212:24453:fwd	[[28167]]	[[28095], [28111]]	[]
M04937:270:000000000-JFBNC:1:1104:12275:11723:fwd	[[28095], [28111], [28280, 28281, 28282], [28167]]	[]	[]
M04937:270:000000000-JFBNC:1:2111:12384:6356:fwd	[[28095], [28111], [28280, 28281, 28282], [28167]]	[]	[]
M04937:270:000000000-JFBNC:1:2111:23889:19187:rev	[[28095], [28111], [28262], [28167]]	[]	[]
M04937:270:000000000-JFBNC:1:2105:17294:18246:rev	[[28167]]	[[28095], [28111], [28280, 28281, 28282]]	[]
M04937:270:000000000-JFBNC:1:2109:23346:19235:rev	[[28167]]	[[28095], [28111], [28280, 28281, 28282]]	[]
M04937:270:000000000-JFBNC:1:2114:20007:10638:rev	[[28167]]	[[28095], [28111], [28280, 28281, 28282]]	[]
M04937:270:000000000-JFBNC:1:1102:8994:9665:rev	[[28095], [28111], [28280, 28281, 28282], [28167]]	[]	[]
M04937:270:000000000-JFBNC:1:1103:20732:8359:rev	[[28095], [28111], [28280, 28281, 28282], [28167]]	[]	[]
M04937:270:000000000-JFBNC:1:1103:23212:24453:rev	[[28167]]	[[28095], [28111]]	[]
M04937:270:000000000-JFBNC:1:1104:11234:20535:rev	[[28095], [28111], [28280, 28281, 28282], [28167]]	[]	[]
M04937:270:000000000-JFBNC:1:1108:13727:19079:rev	[[28095], [28111], [28280, 28281, 28282], [28167]]	[]	[]
M04937:270:000000000-JFBNC:1:1109:24816:9568:rev	[[28095], [28111], [28280, 28281, 28282], [28167]]	[]	[]
M04937:270:000000000-JFBNC:1:1111:14626:17765:rev	[[28095], [28111], [28280, 28281, 28282], [28167]]	[]	[]
M04937:270:000000000-JFBNC:1:1112:9312:5386:rev	[[28095], [28111], [28280, 28281, 28282], [28167]]	[]	[]
M04937:270:000000000-JFBNC:1:1113:28705:13411:rev	[[28095], [28111], [28280, 28281, 28282], [28167]]	[]	[]
M04937:270:000000000-JFBNC:1:2101:16051:8739:rev	[[28167]]	[[28095], [28111], [28280, 28281, 28282]]	[]
M04937:270:000000000-JFBNC:1:2101:24457:25389:rev	[[28167]]	[[28095], [28111], [28280, 28281, 28282]]	[]
M04937:270:000000000-JFBNC:1:2101:11640:27419:rev	[[28095], [28111], [28280, 28281, 28282], [28167]]	[]	[]
M04937:270:000000000-JFBNC:1:2102:6972:13606:rev	[[28167]]	[[28095], [28111], [28280, 28281, 28282]]	[]
M04937:270:000000000-JFBNC:1:2102:11637:17655:rev	[[28167]]	[[28095], [28111], [28280, 28281, 28282]]	[]
M04937:270:000000000-JFBNC:1:2105:21964:7876:rev	[[28167]]	[[28095], [28111], [28280, 28281, 28282]]	[]
M04937:270:000000000-JFBNC:1:2105:8761:23102:rev	[[28167]]	[[28095], [28111], [28280, 28281, 28282]]	[]
M04937:270:000000000-JFBNC:1:2107:15092:12293:rev	[[28280, 28281, 28282], [28167]]	[[28095], [28111]]	[]
M04937:270:000000000-JFBNC:1:2108:8752:4163:rev	[[28167]]	[[28095], [28111], [28280, 28281, 28282]]	[]
M04937:270:000000000-JFBNC:1:2108:9490:12964:rev	[[28280, 28281, 28282], [28167]]	[[28095], [28111]]	[]
M04937:270:000000000-JFBNC:1:2109:21928:23046:rev	[[28167]]	[[28095], [28111], [28280, 28281, 28282]]	[]
M04937:270:000000000-JFBNC:1:2110:4792:22636:rev	[[28095], [28111], [28280, 28281, 28282], [28167]]	[]	[]
M04937:270:000000000-JFBNC:1:2111:22743:10568:rev	[[28167]]	[[28095], [28111], [28280, 28281, 28282]]	[]
M04937:270:000000000-JFBNC:1:2113:20818:2980:rev	[[28167]]	[[28095], [28111], [28280, 28281, 28282]]	[]
M04937:270:000000000-JFBNC:1:2113:26094:16161:rev	[[28167]]	[[28095], [28111], [28280, 28281, 28282]]	[]
M04937:270:000000000-JFBNC:1:2114:9362:9215:rev	[[28167]]	[[28095], [28111], [28280, 28281, 28282]]	[]
M04937:270:000000000-JFBNC:1:2114:23583:22468:rev	[[28167]]	[[28095], [28111], [28280, 28281, 28282]]	[]
M04937:270:000000000-JFBNC:1:1102:5715:19665:fwd	[[28262], [28167]]	[[28095], [28111]]	[]
M04937:270:000000000-JFBNC:1:1102:18417:22470:fwd	[[28167]]	[[28095], [28111], [28280, 28281, 28282]]	[]
M04937:270:000000000-JFBNC:1:1103:10472:16201:fwd	[[28167]]	[[28095], [28111], [28280, 28281, 28282]]	[]
M04937:270:000000000-JFBNC:1:1104:6474:9884:fwd	[[28280, 28281, 28282], [28167]]	[[28095], [28111]]	[]
M04937:270:000000000-JFBNC:1:1104:4546:14645:fwd	[[28262], [28167]]	[[28095], [28111]]	[]
M04937:270:000000000-JFBNC:1:1104:10013:24508:fwd	[[28280, 28281, 28282], [28167]]	[[28095], [28111]]	[]
M04937:270:000000000-JFBNC:1:1104:15823:25876:fwd	[[28167]]	[[28095], [28111], [28280, 28281, 28282]]	[]
M04937:270:000000000-JFBNC:1:1106:10042:5265:fwd	[[28167]]	[[28095], [28111], [28280, 28281, 28282]]	[]
M04937:270:000000000-JFBNC:1:1106:26009:13008:fwd	[[28167]]	[[28095], [28111], [28280, 28281, 28282]]	[]
M04937:270:000000000-JFBNC:1:1107:20996:20273:fwd	[[28095], [28111], [28167]]	[]	[]
M04937:270:000000000-JFBNC:1:1108:12690:17668:fwd	[[28167]]	[[28095], [28111], [28280, 28281, 28282]]	[]
M04937:270:000000000-JFBNC:1:1108:3576:18131:fwd	[[28280, 28281, 28282], [28167]]	[[28095], [28111]]	[]
M04937:270:000000000-JFBNC:1:1108:16485:22513:fwd	[[28167]]	[[28095], [28111], [28280, 28281, 28282]]	[]
M04937:270:000000000-JFBNC:1:1108:14414:24010:fwd	[[28167]]	[[28095], [28111], [28280, 28281, 28282]]	[]
M04937:270:000000000-JFBNC:1:1109:7491:7460:fwd	[[28262], [28167]]	[[28095], [28111], [28280, 28281, 28282]]	[]
M04937:270:000000000-JFBNC:1:1110:11257:19391:fwd	[[28167]]	[[28095], [28111], [28280, 28281, 28282]]	[]
M04937:270:000000000-JFBNC:1:1110:28580:19455:fwd	[[28095], [28111], [28280, 28281, 28282], [28167]]	[]	[]
M04937:270:000000000-JFBNC:1:1110:9015:22904:fwd	[[28095], [28111], [28280, 28281, 28282], [28167]]	[]	[]
M04937:270:000000000-JFBNC:1:1112:25481:8690:fwd	[[28167]]	[[28095], [28111]]	[]
M04937:270:000000000-JFBNC:1:1112:17525:14181:fwd	[[28095], [28111], [28280, 28281, 28282], [28167]]	[]	[]
M04937:270:000000000-JFBNC:1:1113:10305:27815:fwd	[[28262], [28167]]	[[28095], [28111]]	[]
M04937:270:000000000-JFBNC:1:1114:10625:11468:fwd	[[28167]]	[[28095], [28111], [28280, 28281, 28282]]	[]
M04937:270:000000000-JFBNC:1:1114:19568:18774:fwd	[[28095], [28111], [28280, 28281, 28282], [28167]]	[]	[]
M04937:270:000000000-JFBNC:1:2101:9427:22898:fwd	[[28167]]	[[28095], [28111]]	[]
M04937:270:000000000-JFBNC:1:2102:10671:22576:fwd	[[28167]]	[[28095], [28111], [28280, 28281, 28282]]	[]
M04937:270:000000000-JFBNC:1:2102:18873:27184:fwd	[[28167]]	[[28095], [28111]]	[]
M04937:270:000000000-JFBNC:1:2103:15084:2894:fwd	[[28095], [28111], [28280, 28281, 28282], [28167]]	[]	[]
M04937:270:000000000-JFBNC:1:2103:19446:17782:fwd	[[28167]]	[[28095], [28111]]	[]
M04937:270:000000000-JFBNC:1:2104:4455:11582:fwd	[[28167]]	[[28095], [28111], [28280, 28281, 28282]]	[]
M04937:270:000000000-JFBNC:1:2105:12268:12804:fwd	[[28167]]	[[28095], [28111], [28280, 28281, 28282]]	[]
M04937:270:000000000-JFBNC:1:2105:15097:24130:fwd	[[28167]]	[[28095], [28111], [28280, 28281, 28282]]	[]
M04937:270:000000000-JFBNC:1:2106:21265:8514:fwd	[[28167]]	[[28095], [28111], [28280, 28281, 28282]]	[]
M04937:270:000000000-JFBNC:1:2106:21820:17831:fwd	[[28167]]	[[28095], [28111], [28280, 28281, 28282]]	[]
M04937:270:000000000-JFBNC:1:2107:21002:10323:fwd	[[28167]]	[[28095], [28111], [28280, 28281, 28282]]	[]
M04937:270:000000000-JFBNC:1:2107:13777:16483:fwd	[[28095], [28111], [28280, 28281, 28282], [28167]]	[]	[]
M04937:270:000000000-JFBNC:1:2107:8858:27326:fwd	[[28167]]	[[28095], [28111], [28280, 28281, 28282]]	[]
M04937:270:000000000-JFBNC:1:2108:6763:12810:fwd	[[28167]]	[[28095], [28111]]	[]
M04937:270:000000000-JFBNC:1:2108:2583:12816:fwd	[[28167]]	[[28095], [28111], [28280, 28281, 28282]]	[]
M04937:270:000000000-JFBNC:1:2108:8505:13415:fwd	[[28167]]	[[28095], [28111]]	[]
M04937:270:000000000-JFBNC:1:2108:2871:16388:fwd	[]	[[28095], [28111]]	[]
M04937:270:000000000-JFBNC:1:2108:12760:26579:fwd	[[28167]]	[[28095], [28111]]	[]
M04937:270:000000000-JFBNC:1:2109:15198:2698:fwd	[[28167]]	[[28095], [28111], [28280, 28281, 28282]]	[]
M04937:270:000000000-JFBNC:1:2110:24956:14992:fwd	[[28095], [28111], [28167]]	[]	[]
M04937:270:000000000-JFBNC:1:2110:3180:17345:fwd	[[28167]]	[[28095], [28111]]	[]
M04937:270:000000000-JFBNC:1:2110:15016:24139:fwd	[[28262], [28167]]	[[28095], [28111]]	[]
M04937:270:000000000-JFBNC:1:2111:16168:10206:fwd	[[28262], [28167]]	[[28095], [28111]]	[]
M04937:270:000000000-JFBNC:1:2112:17707:10110:fwd	[[28167]]	[[28095], [28111], [28280, 28281, 28282]]	[]
M04937:270:000000000-JFBNC:1:2112:2947:15067:fwd	[[28167]]	[[28095], [28111], [28280, 28281, 28282]]	[]
M04937:270:000000000-JFBNC:1:2112:3046:20939:fwd	[[28167]]	[[28095], [28111], [28280, 28281, 28282]]	[]
M04937:270:000000000-JFBNC:1:2113:4480:11482:fwd	[[28167]]	[[28095], [28111], [28280, 28281, 28282]]	[]
M04937:270:000000000-JFBNC:1:2113:27533:16311:fwd	[[28167]]	[[28095], [28111], [28280, 28281, 28282]]	[]
M04937:270:000000000-JFBNC:1:2113:21071:21267:fwd	[[28167]]	[[28095], [28111], [28280, 28281, 28282]]	[]
M04937:270:000000000-JFBNC:1:2114:21559:7326:fwd	[[28167]]	[[28095], [28111]]	[]
M04937:270:000000000-JFBNC:1:1101:14654:8475:fwd	[[28095], [28111], [28167]]	[]	[]
M04937:270:000000000-JFBNC:1:1101:14255:19015:fwd	[[28095], [28111], [28280, 28281, 28282], [28167]]	[]	[]
M04937:270:000000000-JFBNC:1:1101:19250:21050:fwd	[[28167]]	[[28095], [28111], [28280, 28281, 28282]]	[]
M04937:270:000000000-JFBNC:1:1101:13431:23924:fwd	[[28095], [28111], [28280, 28281, 28282], [28167]]	[]	[]
M04937:270:000000000-JFBNC:1:1101:15050:25711:fwd	[[28095], [28111], [28280, 28281, 28282], [28167]]	[]	[]
M04937:270:000000000-JFBNC:1:1101:21538:26256:fwd	[[28095], [28111], [28280, 28281, 28282], [28167]]	[]	[]
M04937:270:000000000-JFBNC:1:1102:12971:10760:fwd	[[28095], [28111], [28280, 28281, 28282], [28167]]	[]	[]
M04937:270:000000000-JFBNC:1:1102:12317:11952:fwd	[[28095], [28111], [28167]]	[]	[]
M04937:270:000000000-JFBNC:1:1102:10601:12102:fwd	[]	[[28095], [28111]]	[]
M04937:270:000000000-JFBNC:1:1102:28708:13949:fwd	[[28095], [28111], [28280, 28281, 28282], [28167]]	[]	[]
M04937:270:000000000-JFBNC:1:1102:8665:12416:fwd	[[28262], [28167]]	[[28095], [28111]]	[]
M04937:270:000000000-JFBNC:1:1102:18415:14307:fwd	[[28095], [28111], [28280, 28281, 28282], [28167]]	[]	[]
M04937:270:000000000-JFBNC:1:1102:6701:18050:fwd	[[28095], [28111], [28280, 28281, 28282], [28167]]	[]	[]
M04937:270:000000000-JFBNC:1:1102:16966:21506:fwd	[[28095], [28111], [28280, 28281, 28282], [28167]]	[]	[]
M04937:270:000000000-JFBNC:1:1102:16437:21737:fwd	[[28095], [28111], [28280, 28281, 28282], [28167]]	[]	[]
M04937:270:000000000-JFBNC:1:1102:11732:28647:fwd	[[28095], [28111], [28280, 28281, 28282], [28262], [28167]]	[]	[]
M04937:270:000000000-JFBNC:1:1103:13564:11102:fwd	[]	[[28095], [28111]]	[]
M04937:270:000000000-JFBNC:1:1103:19120:21695:fwd	[[28095], [28111], [28280, 28281, 28282], [28167]]	[]	[]
M04937:270:000000000-JFBNC:1:1103:4905:22004:fwd	[[28167]]	[[28095], [28111], [28280, 28281, 28282]]	[]
M04937:270:000000000-JFBNC:1:1103:11887:27393:fwd	[[28167]]	[[28095], [28111]]	[]
M04937:270:000000000-JFBNC:1:1104:14774:1597:fwd	[[28167]]	[[28095], [28111], [28280, 28281, 28282]]	[]
M04937:270:000000000-JFBNC:1:1104:16538:6165:fwd	[[28167]]	[[28095], [28111], [28280, 28281, 28282]]	[]
M04937:270:000000000-JFBNC:1:1104:24435:6552:fwd	[[28167]]	[[28095], [28111], [28280, 28281, 28282]]	[]
M04937:270:000000000-JFBNC:1:1104:18543:6610:fwd	[[28095], [28111], [28280, 28281, 28282], [28167]]	[]	[]
M04937:270:000000000-JFBNC:1:1104:26253:12309:fwd	[[28262], [28167]]	[[28095], [28111]]	[]
M04937:270:000000000-JFBNC:1:1104:3419:18364:fwd	[[28167]]	[[28095], [28111]]	[]
M04937:270:000000000-JFBNC:1:1104:7740:21009:fwd	[[28095], [28111], [28280, 28281, 28282], [28167]]	[]	[]
M04937:270:000000000-JFBNC:1:1105:13507:7143:fwd	[[28095], [28111], [28280, 28281, 28282], [28167]]	[]	[]
M04937:270:000000000-JFBNC:1:1105:27120:15476:fwd	[[28167]]	[[28095], [28111]]	[]
M04937:270:000000000-JFBNC:1:1106:15593:8783:fwd	[[28095], [28111], [28280, 28281, 28282], [28167]]	[]	[]
M04937:270:000000000-JFBNC:1:1106:27124:11735:fwd	[[28095], [28111], [28167]]	[]	[]
M04937:270:000000000-JFBNC:1:1106:6969:18457:fwd	[[28167]]	[[28095], [28111], [28280, 28281, 28282]]	[]
M04937:270:000000000-JFBNC:1:1106:10733:18850:fwd	[[28095], [28111], [28167]]	[]	[]
M04937:270:000000000-JFBNC:1:1106:26655:23886:fwd	[[28095], [28111], [28280, 28281, 28282], [28167]]	[]	[]
M04937:270:000000000-JFBNC:1:1106:17999:24636:fwd	[[28167]]	[[28095], [28111], [28280, 28281, 28282]]	[]
M04937:270:000000000-JFBNC:1:1106:12773:26274:fwd	[[28167]]	[[28095], [28111], [28280, 28281, 28282]]	[]
M04937:270:000000000-JFBNC:1:1107:13477:1721:fwd	[[28167]]	[[28095], [28111], [28280, 28281, 28282]]	[]
M04937:270:000000000-JFBNC:1:1107:25497:6291:fwd	[[28095], [28111], [28280, 28281, 28282], [28167]]	[]	[]
M04937:270:000000000-JFBNC:1:1107:20243:11492:fwd	[[28095], [28111], [28280, 28281, 28282], [28167]]	[]	[]
M04937:270:000000000-JFBNC:1:1107:11086:11694:fwd	[[28262], [28167]]	[[28095], [28111], [28280, 28281, 28282]]	[]
M04937:270:000000000-JFBNC:1:1107:26403:12935:fwd	[[28095], [28111], [28280, 28281, 28282], [28167]]	[]	[]
M04937:270:000000000-JFBNC:1:1107:15917:17886:fwd	[[28095], [28111], [28280, 28281, 28282], [28167]]	[]	[]
M04937:270:000000000-JFBNC:1:1107:15267:23595:fwd	[[28095], [28111], [28167]]	[]	[]
M04937:270:000000000-JFBNC:1:1107:12467:28427:fwd	[[28095], [28111], [28280, 28281, 28282], [28262], [28167]]	[]	[]
M04937:270:000000000-JFBNC:1:1108:26283:6584:fwd	[[28095], [28111], [28280, 28281, 28282], [28167]]	[]	[]
M04937:270:000000000-JFBNC:1:1108:15550:9439:fwd	[[28095], [28111], [28280, 28281, 28282], [28167]]	[]	[]
M04937:270:000000000-JFBNC:1:1108:3206:12936:fwd	[[28095], [28111], [28167]]	[[28280, 28281, 28282]]	[]
M04937:270:000000000-JFBNC:1:1108:17104:17016:fwd	[[28095], [28111], [28280, 28281, 28282], [28167]]	[]	[]
M04937:270:000000000-JFBNC:1:1108:6757:24008:fwd	[[28095], [28111], [28262], [28167]]	[]	[]
M04937:270:000000000-JFBNC:1:1108:10286:24076:fwd	[[28095], [28111], [28280, 28281, 28282], [28167]]	[]	[]
M04937:270:000000000-JFBNC:1:1109:15406:1365:fwd	[[28095], [28111], [28280, 28281, 28282], [28167]]	[]	[]
M04937:270:000000000-JFBNC:1:1109:9093:3736:fwd	[[28095], [28111], [28280, 28281, 28282], [28262], [28167]]	[]	[]
M04937:270:000000000-JFBNC:1:1109:9074:4404:fwd	[[28167]]	[[28095], [28111], [28280, 28281, 28282]]	[]
M04937:270:000000000-JFBNC:1:1109:9064:6412:fwd	[[28095], [28111], [28280, 28281, 28282], [28262], [28167]]	[]	[]
M04937:270:000000000-JFBNC:1:1109:26435:10794:fwd	[[28095], [28111], [28167]]	[]	[]
M04937:270:000000000-JFBNC:1:1109:4407:13296:fwd	[[28095], [28111], [28167]]	[]	[]
M04937:270:000000000-JFBNC:1:1109:28176:16734:fwd	[[28167]]	[[28095], [28111], [28280, 28281, 28282]]	[]
M04937:270:000000000-JFBNC:1:1109:4103:17195:fwd	[[28095], [28111], [28167]]	[]	[]
M04937:270:000000000-JFBNC:1:1109:28173:18312:fwd	[[28095], [28111], [28280, 28281, 28282], [28167]]	[]	[]
M04937:270:000000000-JFBNC:1:1109:16432:23721:fwd	[[28167]]	[[28095], [28111], [28280, 28281, 28282]]	[]
M04937:270:000000000-JFBNC:1:1109:12470:25025:fwd	[[28167]]	[[28095], [28111], [28280, 28281, 28282]]	[]
M04937:270:000000000-JFBNC:1:1110:12970:2888:fwd	[[28095], [28111]]	[]	[]
M04937:270:000000000-JFBNC:1:1110:20144:8052:fwd	[[28095], [28111], [28167]]	[]	[]
M04937:270:000000000-JFBNC:1:1110:20083:8685:fwd	[[28167]]	[[28095], [28111], [28280, 28281, 28282]]	[]
M04937:270:000000000-JFBNC:1:1110:7447:9869:fwd	[[28095], [28111]]	[]	[]
M04937:270:000000000-JFBNC:1:1110:17927:11443:fwd	[[28167]]	[[28095], [28111], [28280, 28281, 28282]]	[]
M04937:270:000000000-JFBNC:1:1110:26763:15575:fwd	[[28095], [28111], [28280, 28281, 28282], [28167]]	[]	[]
M04937:270:000000000-JFBNC:1:1110:17372:18755:fwd	[[28167]]	[[28095], [28111], [28280, 28281, 28282]]	[]
M04937:270:000000000-JFBNC:1:1110:25094:21275:fwd	[[28095], [28111], [28167]]	[]	[]
M04937:270:000000000-JFBNC:1:1110:22824:27358:fwd	[[28095], [28111], [28280, 28281, 28282], [28167]]	[]	[]
M04937:270:000000000-JFBNC:1:1111:17622:6457:fwd	[[28167]]	[[28095], [28111]]	[]
M04937:270:000000000-JFBNC:1:1111:16514:19731:fwd	[[28167]]	[[28095], [28111], [28280, 28281, 28282]]	[]
M04937:270:000000000-JFBNC:1:1111:7643:22793:fwd	[[28167]]	[[28095], [28111], [28280, 28281, 28282]]	[]
M04937:270:000000000-JFBNC:1:1112:13535:5809:fwd	[[28095], [28111], [28280, 28281, 28282], [28167]]	[]	[]
M04937:270:000000000-JFBNC:1:1112:13256:7837:fwd	[[28167]]	[[28095], [28111], [28280, 28281, 28282]]	[]
M04937:270:000000000-JFBNC:1:1112:26461:10202:fwd	[[28167]]	[[28095], [28111], [28280, 28281, 28282]]	[]
M04937:270:000000000-JFBNC:1:1112:28129:11351:fwd	[[28167]]	[[28095], [28111], [28280, 28281, 28282]]	[]
M04937:270:000000000-JFBNC:1:1112:28284:14826:fwd	[[28167]]	[[28095], [28111], [28280, 28281, 28282]]	[]
M04937:270:000000000-JFBNC:1:1112:29002:17858:fwd	[[28167]]	[[28095], [28111], [28280, 28281, 28282]]	[]
M04937:270:000000000-JFBNC:1:1113:26088:10077:fwd	[]	[[28095], [28111]]	[]
M04937:270:000000000-JFBNC:1:1113:5090:17225:fwd	[[28167]]	[[28095], [28111]]	[]
M04937:270:000000000-JFBNC:1:1113:15276:18973:fwd	[[28095], [28111], [28280, 28281, 28282], [28167]]	[]	[]
M04937:270:000000000-JFBNC:1:1113:6538:25795:fwd	[[28095], [28111], [28167]]	[]	[]
M04937:270:000000000-JFBNC:1:1114:16397:4295:fwd	[[28167]]	[[28095], [28111], [28280, 28281, 28282]]	[]
M04937:270:000000000-JFBNC:1:1114:17162:9613:fwd	[[28167]]	[[28095], [28111], [28280, 28281, 28282]]	[]
M04937:270:000000000-JFBNC:1:1114:8606:15059:fwd	[[28095], [28111], [28280, 28281, 28282], [28167]]	[]	[]
M04937:270:000000000-JFBNC:1:1114:14043:19378:fwd	[[28167]]	[[28095], [28111]]	[]
M04937:270:000000000-JFBNC:1:1114:20772:23482:fwd	[[28167]]	[[28095], [28111]]	[]
M04937:270:000000000-JFBNC:1:1114:10902:23544:fwd	[[28167]]	[[28095], [28111]]	[]
M04937:270:000000000-JFBNC:1:1114:9424:25424:fwd	[[28095], [28111], [28280, 28281, 28282], [28167]]	[]	[]
M04937:270:000000000-JFBNC:1:2101:19764:3175:fwd	[[28167]]	[[28095], [28111], [28280, 28281, 28282]]	[]
M04937:270:000000000-JFBNC:1:2101:6830:11467:fwd	[[28095], [28111], [28167]]	[]	[]
M04937:270:000000000-JFBNC:1:2101:7528:14114:fwd	[[28167]]	[[28095], [28111], [28280, 28281, 28282]]	[]
M04937:270:000000000-JFBNC:1:2101:4275:18011:fwd	[[28167]]	[[28095], [28111], [28280, 28281, 28282]]	[]
M04937:270:000000000-JFBNC:1:2101:13703:18264:fwd	[[28095], [28111], [28280, 28281, 28282], [28167]]	[]	[]
M04937:270:000000000-JFBNC:1:2101:10083:22277:fwd	[[28167]]	[[28095], [28111], [28280, 28281, 28282]]	[]
M04937:270:000000000-JFBNC:1:2101:21889:26108:fwd	[[28167]]	[[28095], [28111]]	[]
M04937:270:000000000-JFBNC:1:2101:21906:26845:fwd	[]	[[28095], [28111]]	[]
M04937:270:000000000-JFBNC:1:2102:22078:3407:fwd	[[28167]]	[[28095], [28111], [28280, 28281, 28282]]	[]
M04937:270:000000000-JFBNC:1:2102:17220:17880:fwd	[[28167]]	[[28095], [28111]]	[]
M04937:270:000000000-JFBNC:1:2102:27941:19441:fwd	[[28167]]	[[28095], [28111], [28280, 28281, 28282]]	[]
M04937:270:000000000-JFBNC:1:2102:4769:21114:fwd	[[28095], [28111], [28167]]	[]	[]
M04937:270:000000000-JFBNC:1:2103:23242:3637:fwd	[[28095], [28111], [28280, 28281, 28282], [28167]]	[]	[]
M04937:270:000000000-JFBNC:1:2103:5984:10886:fwd	[[28167]]	[[28095], [28111], [28280, 28281, 28282]]	[]
M04937:270:000000000-JFBNC:1:2103:10258:11108:fwd	[[28095], [28111], [28280, 28281, 28282], [28262], [28167]]	[]	[]
M04937:270:000000000-JFBNC:1:2103:22473:11314:fwd	[[28095], [28111], [28280, 28281, 28282], [28167]]	[]	[]
M04937:270:000000000-JFBNC:1:2103:9524:13529:fwd	[[28167]]	[[28095], [28111], [28280, 28281, 28282]]	[]
M04937:270:000000000-JFBNC:1:2103:8863:16402:fwd	[[28095], [28111], [28167]]	[]	[]
M04937:270:000000000-JFBNC:1:2103:10959:16871:fwd	[[28095], [28111], [28280, 28281, 28282], [28167]]	[]	[]
M04937:270:000000000-JFBNC:1:2103:10593:19275:fwd	[[28095], [28111]]	[]	[]
M04937:270:000000000-JFBNC:1:2103:26014:21597:fwd	[[28167]]	[[28095], [28111]]	[]
M04937:270:000000000-JFBNC:1:2103:8757:23325:fwd	[[28095], [28111], [28167]]	[]	[]
M04937:270:000000000-JFBNC:1:2103:18199:26268:fwd	[[28095], [28111], [28280, 28281, 28282], [28167]]	[]	[]
M04937:270:000000000-JFBNC:1:2103:12056:27368:fwd	[[28167]]	[[28095], [28111]]	[]
M04937:270:000000000-JFBNC:1:2104:23098:5916:fwd	[[28095], [28111], [28167]]	[]	[]
M04937:270:000000000-JFBNC:1:2104:3433:10058:fwd	[[28167]]	[[28095], [28111], [28280, 28281, 28282]]	[]
M04937:270:000000000-JFBNC:1:2104:28211:11422:fwd	[[28095], [28111], [28280, 28281, 28282], [28262], [28167]]	[]	[]
M04937:270:000000000-JFBNC:1:2104:28025:20295:fwd	[[28167]]	[[28095], [28111], [28280, 28281, 28282]]	[]
M04937:270:000000000-JFBNC:1:2104:16732:24089:fwd	[[28167]]	[[28095], [28111]]	[]
M04937:270:000000000-JFBNC:1:2104:23341:23975:fwd	[[28095], [28111], [28280, 28281, 28282], [28262], [28167]]	[]	[]
M04937:270:000000000-JFBNC:1:2105:13083:3595:fwd	[[28095], [28111], [28280, 28281, 28282], [28167]]	[]	[]
M04937:270:000000000-JFBNC:1:2105:15158:8359:fwd	[[28167]]	[[28095], [28111], [28280, 28281, 28282]]	[]
M04937:270:000000000-JFBNC:1:2105:25083:13060:fwd	[]	[[28095], [28111]]	[]
M04937:270:000000000-JFBNC:1:2105:25923:19614:fwd	[[28095], [28111], [28280, 28281, 28282], [28167]]	[]	[]
M04937:270:000000000-JFBNC:1:2105:10795:21776:fwd	[[28167]]	[[28095], [28111]]	[]
M04937:270:000000000-JFBNC:1:2106:8509:5413:fwd	[[28095], [28111], [28280, 28281, 28282], [28262], [28167]]	[]	[]
M04937:270:000000000-JFBNC:1:2106:27421:8957:fwd	[[28167]]	[[28095], [28111], [28280, 28281, 28282]]	[]
M04937:270:000000000-JFBNC:1:2106:16222:10435:fwd	[[28167]]	[[28095], [28111]]	[]
M04937:270:000000000-JFBNC:1:2106:7690:14144:fwd	[[28095], [28111], [28280, 28281, 28282], [28167]]	[]	[]
M04937:270:000000000-JFBNC:1:2106:25867:19552:fwd	[[28095], [28111], [28280, 28281, 28282], [28167]]	[]	[]
M04937:270:000000000-JFBNC:1:2106:21185:24800:fwd	[[28167]]	[[28095], [28111], [28280, 28281, 28282]]	[]
M04937:270:000000000-JFBNC:1:2107:23459:4256:fwd	[]	[[28095], [28111]]	[]
M04937:270:000000000-JFBNC:1:2107:13590:18490:fwd	[[28167]]	[[28095], [28111], [28280, 28281, 28282]]	[]
M04937:270:000000000-JFBNC:1:2108:8915:3595:fwd	[[28095]]	[]	[]
M04937:270:000000000-JFBNC:1:2108:10633:7266:fwd	[[28095], [28111], [28280, 28281, 28282], [28167]]	[]	[]
M04937:270:000000000-JFBNC:1:2108:8346:7089:fwd	[[28095], [28111], [28280, 28281, 28282], [28167]]	[]	[]
M04937:270:000000000-JFBNC:1:2108:4624:9881:fwd	[[28095], [28111], [28167]]	[[28280, 28281, 28282]]	[]
M04937:270:000000000-JFBNC:1:2108:10422:14916:fwd	[[28095], [28111], [28280, 28281, 28282], [28167]]	[]	[]
M04937:270:000000000-JFBNC:1:2108:6352:15431:fwd	[[28095], [28111], [28167]]	[]	[]
M04937:270:000000000-JFBNC:1:2108:25262:18102:fwd	[[28167]]	[[28095], [28111]]	[]
M04937:270:000000000-JFBNC:1:2108:22258:18305:fwd	[[28095], [28111], [28280, 28281, 28282], [28167]]	[]	[]
M04937:270:000000000-JFBNC:1:2108:14867:19242:fwd	[[28095], [28111], [28280, 28281, 28282], [28167]]	[]	[]
M04937:270:000000000-JFBNC:1:2108:6647:22941:fwd	[[28095], [28111], [28280, 28281, 28282], [28167]]	[]	[]
M04937:270:000000000-JFBNC:1:2108:13160:28908:fwd	[[28095], [28111], [28280, 28281, 28282], [28167]]	[]	[]
M04937:270:000000000-JFBNC:1:2109:17718:5883:fwd	[[28167]]	[[28095], [28111]]	[]
M04937:270:000000000-JFBNC:1:2109:12003:5046:fwd	[[28095], [28111], [28280, 28281, 28282], [28167]]	[]	[]
M04937:270:000000000-JFBNC:1:2109:6041:9397:fwd	[[28167]]	[[28095], [28111], [28280, 28281, 28282]]	[]
M04937:270:000000000-JFBNC:1:2109:24271:10595:fwd	[[28167]]	[[28095], [28111], [28280, 28281, 28282]]	[]
M04937:270:000000000-JFBNC:1:2109:9967:11072:fwd	[[28167]]	[[28095], [28111]]	[]
M04937:270:000000000-JFBNC:1:2109:11344:17870:fwd	[[28095], [28111], [28280, 28281, 28282], [28167]]	[]	[]
M04937:270:000000000-JFBNC:1:2109:25168:20508:fwd	[[28167]]	[[28095], [28111], [28280, 28281, 28282]]	[]
M04937:270:000000000-JFBNC:1:2110:25451:13875:fwd	[[28095], [28111], [28280, 28281, 28282], [28167]]	[]	[]
M04937:270:000000000-JFBNC:1:2110:5624:17599:fwd	[[28095], [28111], [28280, 28281, 28282], [28167]]	[]	[]
M04937:270:000000000-JFBNC:1:2110:28880:18469:fwd	[[28167]]	[[28095], [28111]]	[]
M04937:270:000000000-JFBNC:1:2111:5959:12164:fwd	[[28095], [28111], [28167]]	[]	[]
M04937:270:000000000-JFBNC:1:2111:20417:17377:fwd	[[28095], [28111], [28280, 28281, 28282], [28167]]	[]	[]
M04937:270:000000000-JFBNC:1:2111:9177:19412:fwd	[[28167]]	[[28095], [28111], [28280, 28281, 28282]]	[]
M04937:270:000000000-JFBNC:1:2111:24437:22960:fwd	[[28095], [28111], [28280, 28281, 28282], [28167]]	[]	[]
M04937:270:000000000-JFBNC:1:2112:20491:8634:fwd	[[28167]]	[[28095], [28111]]	[]
M04937:270:000000000-JFBNC:1:2112:18425:8833:fwd	[[28167]]	[[28095], [28111], [28280, 28281, 28282]]	[]
M04937:270:000000000-JFBNC:1:2112:11432:11459:fwd	[[28167]]	[[28095], [28111], [28280, 28281, 28282]]	[]
M04937:270:000000000-JFBNC:1:2112:27308:12077:fwd	[[28262], [28167]]	[[28095], [28111]]	[]
M04937:270:000000000-JFBNC:1:2112:10727:12738:fwd	[[28095], [28111], [28280, 28281, 28282], [28167]]	[]	[]
M04937:270:000000000-JFBNC:1:2112:10713:12731:fwd	[[28095], [28111], [28280, 28281, 28282], [28167]]	[]	[]
M04937:270:000000000-JFBNC:1:2112:19283:15739:fwd	[[28095], [28111]]	[]	[]
M04937:270:000000000-JFBNC:1:2112:11525:16292:fwd	[[28167]]	[[28095], [28111], [28280, 28281, 28282]]	[]
M04937:270:000000000-JFBNC:1:2112:22663:16369:fwd	[[28167]]	[[28095], [28111], [28280, 28281, 28282]]	[]
M04937:270:000000000-JFBNC:1:2112:4556:18289:fwd	[[28095], [28111], [28280, 28281, 28282], [28167]]	[]	[]
M04937:270:000000000-JFBNC:1:2112:9369:19045:fwd	[[28167]]	[[28095], [28111], [28280, 28281, 28282]]	[]
M04937:270:000000000-JFBNC:1:2113:22192:7471:fwd	[[28167]]	[[28095], [28111]]	[]
M04937:270:000000000-JFBNC:1:2113:6590:10654:fwd	[[28095], [28111], [28280, 28281, 28282], [28167]]	[]	[]
M04937:270:000000000-JFBNC:1:2113:17515:15096:fwd	[[28167]]	[[28095], [28111], [28280, 28281, 28282]]	[]
M04937:270:000000000-JFBNC:1:2113:10565:19349:fwd	[[28167]]	[[28095], [28111], [28280, 28281, 28282]]	[]
M04937:270:000000000-JFBNC:1:2113:20930:20254:fwd	[[28167]]	[[28095], [28111], [28280, 28281, 28282]]	[]
M04937:270:000000000-JFBNC:1:2113:7038:25207:fwd	[[28262], [28167]]	[[28095], [28111], [28280, 28281, 28282]]	[]
M04937:270:000000000-JFBNC:1:2113:16473:24655:fwd	[[28167]]	[[28095], [28111]]	[]
M04937:270:000000000-JFBNC:1:2114:20968:2591:fwd	[[28095], [28111], [28167]]	[]	[]
M04937:270:000000000-JFBNC:1:2114:16698:13312:fwd	[[28262], [28167]]	[[28095], [28111]]	[]
M04937:270:000000000-JFBNC:1:2114:11794:13792:fwd	[[28167]]	[[28095], [28111], [28280, 28281, 28282]]	[]
M04937:270:000000000-JFBNC:1:2114:19966:15789:fwd	[[28095], [28111], [28280, 28281, 28282], [28167]]	[]	[]
M04937:270:000000000-JFBNC:1:2114:19360:18808:fwd	[[28167]]	[[28095], [28111], [28280, 28281, 28282]]	[]
M04937:270:000000000-JFBNC:1:2114:19477:23319:fwd	[[28095], [28111], [28280, 28281, 28282], [28167]]	[]	[]
M04937:270:000000000-JFBNC:1:1110:10104:28035:rev	[[28262], [28167]]	[[28095], [28111]]	[]
M04937:270:000000000-JFBNC:1:1112:9081:26897:rev	[[28262], [28167]]	[[28095], [28111], [28280, 28281, 28282]]	[]
M04937:270:000000000-JFBNC:1:2111:18595:11983:rev	[[28262], [28167]]	[[28095], [28111], [28280, 28281, 28282]]	[]
M04937:270:000000000-JFBNC:1:1114:15300:13896:rev	[[28262], [28167]]	[[28095], [28111], [28280, 28281, 28282]]	[]
M04937:270:000000000-JFBNC:1:1102:5715:19665:rev	[[28262], [28167]]	[[28095], [28111]]	[]
M04937:270:000000000-JFBNC:1:1104:6474:9884:rev	[[28280, 28281, 28282], [28167]]	[[28095], [28111]]	[]
M04937:270:000000000-JFBNC:1:1104:4546:14645:rev	[[28262], [28167]]	[[28095], [28111]]	[]
M04937:270:000000000-JFBNC:1:1104:10013:24508:rev	[[28280, 28281, 28282], [28167]]	[[28095], [28111]]	[]
M04937:270:000000000-JFBNC:1:1107:20996:20273:rev	[[28095], [28111], [28167]]	[]	[]
M04937:270:000000000-JFBNC:1:1112:25481:8690:rev	[[28167]]	[[28095], [28111]]	[]
M04937:270:000000000-JFBNC:1:1112:17525:14181:rev	[[28095], [28111], [28280, 28281, 28282], [28167]]	[]	[]
M04937:270:000000000-JFBNC:1:2101:9427:22898:rev	[[28167]]	[[28095], [28111]]	[]
M04937:270:000000000-JFBNC:1:2102:18873:27184:rev	[[28167]]	[[28095], [28111]]	[]
M04937:270:000000000-JFBNC:1:2103:19446:17782:rev	[[28167]]	[[28095], [28111]]	[]
M04937:270:000000000-JFBNC:1:2108:6763:12810:rev	[[28167]]	[[28095], [28111]]	[]
M04937:270:000000000-JFBNC:1:2108:12760:26579:rev	[[28167]]	[[28095], [28111]]	[]
M04937:270:000000000-JFBNC:1:2110:24956:14992:rev	[[28095], [28111], [28167]]	[]	[]
M04937:270:000000000-JFBNC:1:2110:3180:17345:rev	[[28167]]	[[28095], [28111]]	[]
M04937:270:000000000-JFBNC:1:2110:15016:24139:rev	[[28262], [28167]]	[[28095], [28111]]	[]
M04937:270:000000000-JFBNC:1:2111:16168:10206:rev	[[28262], [28167]]	[[28095], [28111]]	[]
M04937:270:000000000-JFBNC:1:2113:21071:21267:rev	[[28167]]	[[28095], [28111], [28280, 28281, 28282]]	[]
M04937:270:000000000-JFBNC:1:2114:21559:7326:rev	[[28167]]	[[28095], [28111]]	[]
M04937:270:000000000-JFBNC:1:1101:14654:8475:rev	[[28095], [28111], [28167]]	[]	[]
M04937:270:000000000-JFBNC:1:1102:12317:11952:rev	[[28095], [28111], [28167]]	[]	[]
M04937:270:000000000-JFBNC:1:1102:10601:12102:rev	[]	[[28095], [28111]]	[]
M04937:270:000000000-JFBNC:1:1102:8665:12416:rev	[[28262], [28167]]	[[28095], [28111]]	[]
M04937:270:000000000-JFBNC:1:1103:13564:11102:rev	[]	[[28095], [28111]]	[]
M04937:270:000000000-JFBNC:1:1103:11887:27393:rev	[[28167]]	[[28095], [28111]]	[]
M04937:270:000000000-JFBNC:1:1104:26253:12309:rev	[[28262], [28167]]	[[28095], [28111]]	[]
M04937:270:000000000-JFBNC:1:1104:3419:18364:rev	[[28167]]	[[28095], [28111]]	[]
M04937:270:000000000-JFBNC:1:1105:13507:7143:rev	[[28095], [28111], [28280, 28281, 28282], [28167]]	[]	[]
M04937:270:000000000-JFBNC:1:1105:27120:15476:rev	[[28167]]	[[28095], [28111]]	[]
M04937:270:000000000-JFBNC:1:1106:27124:11735:rev	[[28095], [28111], [28167]]	[]	[]
M04937:270:000000000-JFBNC:1:1106:10733:18850:rev	[[28095], [28111], [28167]]	[]	[]
M04937:270:000000000-JFBNC:1:1107:20243:11492:rev	[[28095], [28111], [28280, 28281, 28282], [28167]]	[]	[]
M04937:270:000000000-JFBNC:1:1107:15267:23595:rev	[[28095], [28111], [28167]]	[]	[]
M04937:270:000000000-JFBNC:1:1109:26435:10794:rev	[[28095], [28111], [28167]]	[]	[]
M04937:270:000000000-JFBNC:1:1109:4407:13296:rev	[[28095], [28111], [28167]]	[]	[]
M04937:270:000000000-JFBNC:1:1109:4103:17195:rev	[[28095], [28111], [28167]]	[]	[]
M04937:270:000000000-JFBNC:1:1110:20144:8052:rev	[[28095], [28111], [28167]]	[]	[]
M04937:270:000000000-JFBNC:1:1110:20083:8685:rev	[[28167]]	[[28095], [28111], [28280, 28281, 28282]]	[]
M04937:270:000000000-JFBNC:1:1110:25094:21275:rev	[[28095], [28111], [28167]]	[]	[]
M04937:270:000000000-JFBNC:1:1111:17622:6457:rev	[[28167]]	[[28095], [28111]]	[]
M04937:270:000000000-JFBNC:1:1112:29002:17858:rev	[[28167]]	[[28095], [28111], [28280, 28281, 28282]]	[]
M04937:270:000000000-JFBNC:1:1113:26088:10077:rev	[]	[[28095], [28111]]	[]
M04937:270:000000000-JFBNC:1:1113:6538:25795:rev	[[28095], [28111], [28167]]	[]	[]
M04937:270:000000000-JFBNC:1:1114:14043:19378:rev	[[28167]]	[[28095], [28111]]	[]
M04937:270:000000000-JFBNC:1:1114:20772:23482:rev	[[28167]]	[[28095], [28111]]	[]
M04937:270:000000000-JFBNC:1:1114:10902:23544:rev	[[28167]]	[[28095], [28111]]	[]
M04937:270:000000000-JFBNC:1:1114:9424:25424:rev	[[28095], [28111], [28280, 28281, 28282], [28167]]	[]	[]
M04937:270:000000000-JFBNC:1:2101:6830:11467:rev	[[28095], [28111], [28167]]	[]	[]
M04937:270:000000000-JFBNC:1:2101:21889:26108:rev	[[28167]]	[[28095], [28111]]	[]
M04937:270:000000000-JFBNC:1:2102:17220:17880:rev	[[28167]]	[[28095], [28111]]	[]
M04937:270:000000000-JFBNC:1:2102:4769:21114:rev	[[28095], [28111], [28167]]	[]	[]
M04937:270:000000000-JFBNC:1:2103:23242:3637:rev	[[28095], [28111], [28280, 28281, 28282], [28167]]	[]	[]
M04937:270:000000000-JFBNC:1:2103:8863:16402:rev	[[28095], [28111], [28167]]	[]	[]
M04937:270:000000000-JFBNC:1:2103:10593:19275:rev	[[28095], [28111]]	[]	[]
M04937:270:000000000-JFBNC:1:2103:26014:21597:rev	[[28167]]	[[28095], [28111]]	[]
M04937:270:000000000-JFBNC:1:2103:8757:23325:rev	[[28095], [28111], [28167]]	[]	[]
M04937:270:000000000-JFBNC:1:2103:12056:27368:rev	[[28167]]	[[28095], [28111]]	[]
M04937:270:000000000-JFBNC:1:2104:23098:5916:rev	[[28095], [28111], [28167]]	[]	[]
M04937:270:000000000-JFBNC:1:2104:16732:24089:rev	[[28262], [28167]]	[[28095], [28111]]	[]
M04937:270:000000000-JFBNC:1:2105:10795:21776:rev	[[28167]]	[[28095], [28111]]	[]
M04937:270:000000000-JFBNC:1:2106:16222:10435:rev	[[28167]]	[[28095], [28111]]	[]
M04937:270:000000000-JFBNC:1:2107:23459:4256:rev	[]	[[28095], [28111]]	[]
M04937:270:000000000-JFBNC:1:2108:6352:15431:rev	[[28095], [28111], [28167]]	[]	[]
M04937:270:000000000-JFBNC:1:2108:6647:22941:rev	[[28095], [28111], [28280, 28281, 28282], [28167]]	[]	[]
M04937:270:000000000-JFBNC:1:2109:17718:5883:rev	[[28167]]	[[28095], [28111]]	[]
M04937:270:000000000-JFBNC:1:2109:24271:10595:rev	[[28167]]	[[28095], [28111], [28280, 28281, 28282]]	[]
M04937:270:000000000-JFBNC:1:2109:9967:11072:rev	[[28167]]	[[28095], [28111]]	[]
M04937:270:000000000-JFBNC:1:2109:25168:20508:rev	[[28167]]	[[28095], [28111], [28280, 28281, 28282]]	[]
M04937:270:000000000-JFBNC:1:2110:28880:18469:rev	[[28167]]	[[28095], [28111]]	[]
M04937:270:000000000-JFBNC:1:2111:5959:12164:rev	[[28095], [28111], [28167]]	[]	[]
M04937:270:000000000-JFBNC:1:2111:24437:22960:rev	[[28095], [28111], [28280, 28281, 28282], [28167]]	[]	[]
M04937:270:000000000-JFBNC:1:2112:20491:8634:rev	[[28167]]	[[28095], [28111]]	[]
M04937:270:000000000-JFBNC:1:2112:27308:12077:rev	[[28262], [28167]]	[[28095], [28111]]	[]
M04937:270:000000000-JFBNC:1:2113:22192:7471:rev	[[28167]]	[[28095], [28111]]	[]
M04937:270:000000000-JFBNC:1:2113:16473:24655:rev	[[28167]]	[[28095], [28111]]	[]
M04937:270:000000000-JFBNC:1:2114:20968:2591:rev	[[28095], [28111], [28167]]	[]	[]
M04937:270:000000000-JFBNC:1:2114:16698:13312:rev	[[28262], [28167]]	[[28095], [28111]]	[]
M04937:270:000000000-JFBNC:1:1101:6267:11413:fwd	[[28167]]	[[28095], [28111], [28280, 28281, 28282]]	[]
M04937:270:000000000-JFBNC:1:1105:11078:2243:fwd	[[28167]]	[[28095], [28111], [28280, 28281, 28282]]	[]
M04937:270:000000000-JFBNC:1:1105:22106:24123:fwd	[[28167]]	[[28095], [28111], [28280, 28281, 28282]]	[]
M04937:270:000000000-JFBNC:1:1108:15250:7133:fwd	[[28167]]	[[28095], [28111], [28280, 28281, 28282]]	[]
M04937:270:000000000-JFBNC:1:1112:19324:21825:fwd	[[28262], [28167]]	[[28095], [28111]]	[]
M04937:270:000000000-JFBNC:1:2101:28390:17664:fwd	[[28167]]	[[28095], [28111], [28280, 28281, 28282]]	[]
M04937:270:000000000-JFBNC:1:2101:25039:24345:fwd	[[28167]]	[[28095], [28111], [28280, 28281, 28282]]	[]
M04937:270:000000000-JFBNC:1:2103:15622:9028:fwd	[[28095], [28111], [28280, 28281, 28282], [28167]]	[]	[]
M04937:270:000000000-JFBNC:1:2104:14187:12320:fwd	[[28167]]	[[28095], [28111], [28280, 28281, 28282]]	[]
M04937:270:000000000-JFBNC:1:2106:17084:9733:fwd	[[28167]]	[[28095], [28111], [28280, 28281, 28282]]	[]
M04937:270:000000000-JFBNC:1:2107:20659:10886:fwd	[[28167]]	[[28095], [28111], [28280, 28281, 28282]]	[]
M04937:270:000000000-JFBNC:1:2107:14199:21444:fwd	[[28095], [28111], [28280, 28281, 28282], [28167]]	[]	[]
M04937:270:000000000-JFBNC:1:2109:25976:12388:fwd	[[28167]]	[[28095], [28111], [28280, 28281, 28282]]	[]
M04937:270:000000000-JFBNC:1:2112:12982:7047:fwd	[[28262], [28167]]	[[28095], [28111], [28280, 28281, 28282]]	[]
M04937:270:000000000-JFBNC:1:2113:21848:5880:fwd	[[28095], [28111], [28280, 28281, 28282], [28167]]	[]	[]
M04937:270:000000000-JFBNC:1:1101:17007:5580:fwd	[[28095], [28111], [28167]]	[]	[]
M04937:270:000000000-JFBNC:1:1101:20980:9590:fwd	[[28095], [28111], [28280, 28281, 28282], [28167]]	[]	[]
M04937:270:000000000-JFBNC:1:1101:6825:11451:fwd	[[28095], [28111], [28280, 28281, 28282], [28167]]	[]	[]
M04937:270:000000000-JFBNC:1:1101:16642:12643:fwd	[[28095], [28111], [28280, 28281, 28282], [28167]]	[]	[]
M04937:270:000000000-JFBNC:1:1101:21305:17720:fwd	[[28167]]	[[28095], [28111], [28280, 28281, 28282]]	[]
M04937:270:000000000-JFBNC:1:1101:12941:21237:fwd	[[28095], [28111], [28280, 28281, 28282], [28167]]	[]	[]
M04937:270:000000000-JFBNC:1:1106:20334:26908:fwd	[[28095], [28111], [28280, 28281, 28282], [28167]]	[]	[]
M04937:270:000000000-JFBNC:1:1107:6444:5932:fwd	[[28095], [28111], [28167]]	[]	[]
M04937:270:000000000-JFBNC:1:1108:14604:8053:fwd	[[28095], [28111], [28167]]	[]	[]
M04937:270:000000000-JFBNC:1:1108:17340:14686:fwd	[[28095], [28111], [28280, 28281, 28282], [28167]]	[]	[]
M04937:270:000000000-JFBNC:1:1108:1996:17701:fwd	[[28167]]	[[28095], [28111], [28280, 28281, 28282]]	[]
M04937:270:000000000-JFBNC:1:1109:16236:2779:fwd	[[28167]]	[[28095], [28111]]	[]
M04937:270:000000000-JFBNC:1:1109:3881:21767:fwd	[[28167]]	[[28095], [28111], [28280, 28281, 28282]]	[]
M04937:270:000000000-JFBNC:1:1110:27118:8916:fwd	[[28095], [28111], [28280, 28281, 28282], [28167]]	[]	[]
M04937:270:000000000-JFBNC:1:1110:4497:10541:fwd	[[28095], [28111], [28280, 28281, 28282], [28262], [28167]]	[]	[]
M04937:270:000000000-JFBNC:1:1111:21184:17600:fwd	[[28167]]	[[28095], [28111], [28280, 28281, 28282]]	[]
M04937:270:000000000-JFBNC:1:1112:23345:6525:fwd	[[28095], [28111], [28280, 28281, 28282], [28167]]	[]	[]
M04937:270:000000000-JFBNC:1:1112:25353:21416:fwd	[[28167]]	[[28095], [28111], [28280, 28281, 28282]]	[]
M04937:270:000000000-JFBNC:1:1113:12045:5813:fwd	[[28095], [28111], [28280, 28281, 28282], [28167]]	[]	[]
M04937:270:000000000-JFBNC:1:1113:2832:11531:fwd	[[28167]]	[[28095], [28111], [28280, 28281, 28282]]	[]
M04937:270:000000000-JFBNC:1:1113:20663:23659:fwd	[[28167]]	[[28095], [28111], [28280, 28281, 28282]]	[]
M04937:270:000000000-JFBNC:1:1114:7265:12145:fwd	[[28167]]	[[28095], [28111], [28280, 28281, 28282]]	[]
M04937:270:000000000-JFBNC:1:2101:25748:16938:fwd	[[28095], [28111], [28167]]	[]	[]
M04937:270:000000000-JFBNC:1:2103:14366:1419:fwd	[[28167]]	[[28095], [28111], [28280, 28281, 28282]]	[]
M04937:270:000000000-JFBNC:1:2103:19419:18900:fwd	[[28167]]	[[28095], [28111], [28280, 28281, 28282]]	[]
M04937:270:000000000-JFBNC:1:2105:27392:17523:fwd	[[28095], [28111], [28280, 28281, 28282], [28167]]	[]	[]
M04937:270:000000000-JFBNC:1:2106:10604:9319:fwd	[[28167]]	[[28095], [28111]]	[]
M04937:270:000000000-JFBNC:1:2106:6021:13223:fwd	[[28095], [28111], [28280, 28281, 28282], [28167]]	[]	[]
M04937:270:000000000-JFBNC:1:2106:15641:21022:fwd	[[28167]]	[[28095], [28111], [28280, 28281, 28282]]	[]
M04937:270:000000000-JFBNC:1:2106:16138:27032:fwd	[[28167]]	[[28095], [28111], [28280, 28281, 28282]]	[]
M04937:270:000000000-JFBNC:1:2107:16037:8045:fwd	[[28167]]	[[28095], [28111], [28280, 28281, 28282]]	[]
M04937:270:000000000-JFBNC:1:2107:3441:20221:fwd	[[28167]]	[[28095], [28111]]	[]
M04937:270:000000000-JFBNC:1:2109:10604:9674:fwd	[[28095], [28111], [28280, 28281, 28282], [28167]]	[]	[]
M04937:270:000000000-JFBNC:1:2109:11924:10368:fwd	[[28095], [28111], [28167]]	[]	[]
M04937:270:000000000-JFBNC:1:2109:20129:23463:fwd	[[28167]]	[[28095], [28111], [28280, 28281, 28282]]	[]
M04937:270:000000000-JFBNC:1:2110:4036:10102:fwd	[[28167]]	[[28095], [28111]]	[]
M04937:270:000000000-JFBNC:1:2110:28007:21908:fwd	[[28095], [28111], [28280, 28281, 28282], [28262], [28167]]	[]	[]
M04937:270:000000000-JFBNC:1:2111:25529:10887:fwd	[[28167]]	[[28095], [28111], [28280, 28281, 28282]]	[]
M04937:270:000000000-JFBNC:1:2111:24607:25858:fwd	[]	[[28095]]	[]
M04937:270:000000000-JFBNC:1:2112:17040:22636:fwd	[[28262], [28167]]	[[28095], [28111]]	[]
M04937:270:000000000-JFBNC:1:2112:23766:23821:fwd	[[28095], [28111], [28280, 28281, 28282], [28167]]	[]	[]
M04937:270:000000000-JFBNC:1:2114:11220:5591:fwd	[[28167]]	[[28095], [28111], [28280, 28281, 28282]]	[]
M04937:270:000000000-JFBNC:1:2114:25438:8095:fwd	[]	[[28095]]	[]
M04937:270:000000000-JFBNC:1:1109:25797:22558:rev	[[28167]]	[[28095], [28111]]	[]
M04937:270:000000000-JFBNC:1:2107:3191:16966:rev	[[28262], [28167]]	[[28095], [28111], [28280, 28281, 28282]]	[]
M04937:270:000000000-JFBNC:1:1101:4592:15635:rev	[[28167]]	[[28095], [28111], [28280, 28281, 28282]]	[]
M04937:270:000000000-JFBNC:1:1102:7834:19241:rev	[[28167]]	[[28095], [28111], [28280, 28281, 28282]]	[]
M04937:270:000000000-JFBNC:1:1103:14617:19913:rev	[[28167]]	[[28095], [28111], [28280, 28281, 28282]]	[]
M04937:270:000000000-JFBNC:1:1104:25121:15763:rev	[[28167]]	[[28095], [28111], [28280, 28281, 28282]]	[]
M04937:270:000000000-JFBNC:1:1104:8398:21310:rev	[[28167]]	[[28095], [28111], [28280, 28281, 28282]]	[]
M04937:270:000000000-JFBNC:1:1104:16708:24232:rev	[[28167]]	[[28095], [28111], [28280, 28281, 28282]]	[]
M04937:270:000000000-JFBNC:1:1106:12542:16715:rev	[[28167]]	[[28095], [28111], [28280, 28281, 28282]]	[]
M04937:270:000000000-JFBNC:1:1106:22162:24594:rev	[[28167]]	[[28095], [28111], [28280, 28281, 28282]]	[]
M04937:270:000000000-JFBNC:1:1106:15003:25516:rev	[[28167]]	[[28095], [28111], [28280, 28281, 28282]]	[]
M04937:270:000000000-JFBNC:1:1110:14620:5612:rev	[[28167]]	[[28095], [28111], [28280, 28281, 28282]]	[]
M04937:270:000000000-JFBNC:1:1110:17789:11670:rev	[[28167]]	[[28095], [28111], [28280, 28281, 28282]]	[]
M04937:270:000000000-JFBNC:1:1110:18891:13842:rev	[[28167]]	[[28095], [28111], [28280, 28281, 28282]]	[]
M04937:270:000000000-JFBNC:1:1111:7674:16859:rev	[[28167]]	[[28095], [28111], [28280, 28281, 28282]]	[]
M04937:270:000000000-JFBNC:1:1111:17456:20984:rev	[[28167]]	[[28095], [28111], [28280, 28281, 28282]]	[]
M04937:270:000000000-JFBNC:1:1112:9264:21113:rev	[[28167]]	[[28095], [28111], [28280, 28281, 28282]]	[]
M04937:270:000000000-JFBNC:1:1112:19324:21825:rev	[[28262], [28167]]	[[28095], [28111]]	[]
M04937:270:000000000-JFBNC:1:1112:10405:24405:rev	[[28167]]	[[28095], [28111], [28280, 28281, 28282]]	[]
M04937:270:000000000-JFBNC:1:1113:10482:2894:rev	[[28167]]	[[28095], [28111], [28280, 28281, 28282]]	[]
M04937:270:000000000-JFBNC:1:1113:19080:4548:rev	[[28167]]	[[28095], [28111], [28280, 28281, 28282]]	[]
M04937:270:000000000-JFBNC:1:1113:15252:7930:rev	[[28167]]	[[28095], [28111], [28280, 28281, 28282]]	[]
M04937:270:000000000-JFBNC:1:1113:15449:17725:rev	[[28167]]	[[28095], [28111], [28280, 28281, 28282]]	[]
M04937:270:000000000-JFBNC:1:2102:21105:4934:rev	[[28167]]	[[28095], [28111], [28280, 28281, 28282]]	[]
M04937:270:000000000-JFBNC:1:2103:20644:20849:rev	[[28167]]	[[28095], [28111], [28280, 28281, 28282]]	[]
M04937:270:000000000-JFBNC:1:2104:22667:21329:rev	[[28167]]	[[28095], [28111], [28280, 28281, 28282]]	[]
M04937:270:000000000-JFBNC:1:2104:7735:23068:rev	[[28167]]	[[28095], [28111], [28280, 28281, 28282]]	[]
M04937:270:000000000-JFBNC:1:2105:25992:11195:rev	[[28167]]	[[28095], [28111], [28280, 28281, 28282]]	[]
M04937:270:000000000-JFBNC:1:2105:18290:12836:rev	[[28167]]	[[28095], [28111], [28280, 28281, 28282]]	[]
M04937:270:000000000-JFBNC:1:2105:14447:19298:rev	[[28167]]	[[28095], [28111], [28280, 28281, 28282]]	[]
M04937:270:000000000-JFBNC:1:2108:4775:17742:rev	[[28167]]	[[28095], [28111], [28280, 28281, 28282]]	[]
M04937:270:000000000-JFBNC:1:2109:28885:13532:rev	[[28167]]	[[28095], [28111], [28280, 28281, 28282]]	[]
M04937:270:000000000-JFBNC:1:2110:16131:8629:rev	[[28167]]	[[28095], [28111], [28280, 28281, 28282]]	[]
M04937:270:000000000-JFBNC:1:2112:15120:1964:rev	[[28167]]	[[28095], [28111], [28280, 28281, 28282]]	[]
M04937:270:000000000-JFBNC:1:2112:12982:7047:rev	[[28167]]	[[28095], [28111], [28280, 28281, 28282]]	[]
M04937:270:000000000-JFBNC:1:2112:22665:12244:rev	[[28167]]	[[28095], [28111], [28280, 28281, 28282]]	[]
M04937:270:000000000-JFBNC:1:2113:23157:7875:rev	[[28167]]	[[28095], [28111], [28280, 28281, 28282]]	[]
M04937:270:000000000-JFBNC:1:2113:17573:20246:rev	[[28167]]	[[28095], [28111], [28280, 28281, 28282]]	[]
M04937:270:000000000-JFBNC:1:2114:5830:20429:rev	[[28167]]	[[28095], [28111], [28280, 28281, 28282]]	[]
M04937:270:000000000-JFBNC:1:1101:17007:5580:rev	[[28095], [28111], [28167]]	[]	[]
M04937:270:000000000-JFBNC:1:1101:20980:9590:rev	[[28095], [28111], [28280, 28281, 28282], [28167]]	[]	[]
M04937:270:000000000-JFBNC:1:1101:21296:9991:rev	[[28167]]	[[28095], [28111], [28280, 28281, 28282]]	[]
M04937:270:000000000-JFBNC:1:1101:26295:14505:rev	[[28095], [28111], [28280, 28281, 28282], [28167]]	[]	[]
M04937:270:000000000-JFBNC:1:1101:8271:26583:rev	[[28262], [28167]]	[[28095], [28111], [28280, 28281, 28282]]	[]
M04937:270:000000000-JFBNC:1:1103:16098:6072:rev	[[28167]]	[[28095], [28111], [28280, 28281, 28282]]	[]
M04937:270:000000000-JFBNC:1:1103:13639:6809:rev	[[28167]]	[[28095], [28111], [28280, 28281, 28282]]	[]
M04937:270:000000000-JFBNC:1:1103:21584:11818:rev	[[28167]]	[[28095], [28111], [28280, 28281, 28282]]	[]
M04937:270:000000000-JFBNC:1:1103:24803:18904:rev	[[28167]]	[[28095], [28111], [28280, 28281, 28282]]	[]
M04937:270:000000000-JFBNC:1:1104:3973:16318:rev	[[28167]]	[[28095], [28111], [28280, 28281, 28282]]	[]
M04937:270:000000000-JFBNC:1:1104:16221:20853:rev	[[28167]]	[[28095], [28111], [28280, 28281, 28282]]	[]
M04937:270:000000000-JFBNC:1:1105:22377:9760:rev	[[28167]]	[[28095], [28111], [28280, 28281, 28282]]	[]
M04937:270:000000000-JFBNC:1:1105:26084:18594:rev	[[28167]]	[[28095], [28111], [28280, 28281, 28282]]	[]
M04937:270:000000000-JFBNC:1:1105:23516:20243:rev	[[28167]]	[[28095], [28111], [28280, 28281, 28282]]	[]
M04937:270:000000000-JFBNC:1:1106:2052:13293:rev	[[28167]]	[[28095], [28111], [28280, 28281, 28282]]	[]
M04937:270:000000000-JFBNC:1:1106:3060:15647:rev	[[28167]]	[[28095], [28111], [28280, 28281, 28282]]	[]
M04937:270:000000000-JFBNC:1:1106:19188:22030:rev	[[28167]]	[[28095], [28111], [28280, 28281, 28282]]	[]
M04937:270:000000000-JFBNC:1:1106:8947:26567:rev	[[28167]]	[[28095], [28111], [28280, 28281, 28282]]	[]
M04937:270:000000000-JFBNC:1:1107:6444:5932:rev	[[28095], [28111], [28167]]	[]	[]
M04937:270:000000000-JFBNC:1:1107:7943:18080:rev	[[28167]]	[[28095], [28111], [28280, 28281, 28282]]	[]
M04937:270:000000000-JFBNC:1:1107:11069:27845:rev	[[28167]]	[[28095], [28111], [28280, 28281, 28282]]	[]
M04937:270:000000000-JFBNC:1:1108:10844:3911:rev	[[28167]]	[[28095], [28111], [28280, 28281, 28282]]	[]
M04937:270:000000000-JFBNC:1:1108:14604:8053:rev	[[28095], [28111], [28167]]	[]	[]
M04937:270:000000000-JFBNC:1:1108:7115:8551:rev	[[28167]]	[[28095], [28111], [28280, 28281, 28282]]	[]
M04937:270:000000000-JFBNC:1:1108:20483:11356:rev	[[28167]]	[[28095], [28111], [28280, 28281, 28282]]	[]
M04937:270:000000000-JFBNC:1:1108:27614:21124:rev	[[28095], [28111], [28280, 28281, 28282], [28167]]	[]	[]
M04937:270:000000000-JFBNC:1:1109:16236:2779:rev	[[28167]]	[[28095], [28111]]	[]
M04937:270:000000000-JFBNC:1:1109:23406:5875:rev	[[28167]]	[[28095], [28111], [28280, 28281, 28282]]	[]
M04937:270:000000000-JFBNC:1:1109:18377:13459:rev	[[28167]]	[[28095], [28111], [28280, 28281, 28282]]	[]
M04937:270:000000000-JFBNC:1:1109:22120:16006:rev	[[28167]]	[[28095], [28111], [28280, 28281, 28282]]	[]
M04937:270:000000000-JFBNC:1:1109:19038:17655:rev	[[28167]]	[[28095], [28111], [28280, 28281, 28282]]	[]
M04937:270:000000000-JFBNC:1:1110:17875:22399:rev	[[28167]]	[[28095], [28111], [28280, 28281, 28282]]	[]
M04937:270:000000000-JFBNC:1:1111:5189:12356:rev	[[28167]]	[[28095], [28111], [28280, 28281, 28282]]	[]
M04937:270:000000000-JFBNC:1:1112:16966:10528:rev	[[28280, 28281, 28282], [28167]]	[[28095], [28111]]	[]
M04937:270:000000000-JFBNC:1:1112:9753:11929:rev	[[28095], [28111], [28280, 28281, 28282], [28167]]	[]	[]
M04937:270:000000000-JFBNC:1:1112:21796:12314:rev	[[28167]]	[[28095], [28111], [28280, 28281, 28282]]	[]
M04937:270:000000000-JFBNC:1:1113:12159:3282:rev	[[28167]]	[[28095], [28111], [28280, 28281, 28282]]	[]
M04937:270:000000000-JFBNC:1:1113:10687:5230:rev	[[28167]]	[[28095], [28111], [28280, 28281, 28282]]	[]
M04937:270:000000000-JFBNC:1:1113:29351:13026:rev	[[28167]]	[[28095], [28111], [28280, 28281, 28282]]	[]
M04937:270:000000000-JFBNC:1:1113:21858:17397:rev	[[28167]]	[[28095], [28111], [28280, 28281, 28282]]	[]
M04937:270:000000000-JFBNC:1:1114:11366:4196:rev	[[28095], [28111], [28280, 28281, 28282], [28167]]	[]	[]
M04937:270:000000000-JFBNC:1:1114:24549:5296:rev	[[28167]]	[[28095], [28111], [28280, 28281, 28282]]	[]
M04937:270:000000000-JFBNC:1:1114:15993:14440:rev	[[28167]]	[[28095], [28111], [28280, 28281, 28282]]	[]
M04937:270:000000000-JFBNC:1:1114:10303:22401:rev	[[28095], [28111], [28167]]	[[28280, 28281, 28282]]	[]
M04937:270:000000000-JFBNC:1:1114:26754:22717:rev	[[28167]]	[[28095], [28111], [28280, 28281, 28282]]	[]
M04937:270:000000000-JFBNC:1:2101:6793:8042:rev	[[28167]]	[[28095], [28111], [28280, 28281, 28282]]	[]
M04937:270:000000000-JFBNC:1:2101:25748:16938:rev	[[28095], [28111], [28167]]	[]	[]
M04937:270:000000000-JFBNC:1:2101:26713:22710:rev	[[28111], [28167]]	[[28095], [28280, 28281, 28282]]	[]
M04937:270:000000000-JFBNC:1:2102:28630:10625:rev	[[28167]]	[[28095], [28111], [28280, 28281, 28282]]	[]
M04937:270:000000000-JFBNC:1:2102:7548:16015:rev	[[28167]]	[[28095], [28111], [28280, 28281, 28282]]	[]
M04937:270:000000000-JFBNC:1:2103:16810:8394:rev	[[28167]]	[[28095], [28111], [28280, 28281, 28282]]	[]
M04937:270:000000000-JFBNC:1:2104:24481:9795:rev	[[28167]]	[[28095], [28111], [28280, 28281, 28282]]	[]
M04937:270:000000000-JFBNC:1:2104:22244:19338:rev	[[28167]]	[[28095], [28111], [28280, 28281, 28282]]	[]
M04937:270:000000000-JFBNC:1:2105:23992:25180:rev	[[28167]]	[[28095], [28111], [28280, 28281, 28282]]	[]
M04937:270:000000000-JFBNC:1:2106:22954:4826:rev	[[28167]]	[[28095], [28111], [28280, 28281, 28282]]	[]
M04937:270:000000000-JFBNC:1:2106:10604:9319:rev	[[28167]]	[[28095], [28111]]	[]
M04937:270:000000000-JFBNC:1:2106:21186:12877:rev	[[28095], [28111], [28280, 28281, 28282], [28167]]	[]	[]
M04937:270:000000000-JFBNC:1:2107:3441:20221:rev	[[28167]]	[[28095], [28111]]	[]
M04937:270:000000000-JFBNC:1:2107:14604:25462:rev	[[28167]]	[[28095], [28111], [28280, 28281, 28282]]	[]
M04937:270:000000000-JFBNC:1:2108:12494:5436:rev	[[28167]]	[[28095], [28111], [28280, 28281, 28282]]	[]
M04937:270:000000000-JFBNC:1:2109:13787:8001:rev	[[28167]]	[[28095], [28111], [28280, 28281, 28282]]	[]
M04937:270:000000000-JFBNC:1:2109:11924:10368:rev	[[28095], [28111], [28167]]	[]	[]
M04937:270:000000000-JFBNC:1:2109:25559:10857:rev	[[28167]]	[[28095], [28111], [28280, 28281, 28282]]	[]
M04937:270:000000000-JFBNC:1:2109:26614:19091:rev	[[28167]]	[[28095], [28111], [28280, 28281, 28282]]	[]
M04937:270:000000000-JFBNC:1:2109:14122:19548:rev	[[28167]]	[[28095], [28111], [28280, 28281, 28282]]	[]
M04937:270:000000000-JFBNC:1:2110:18149:5720:rev	[[28167]]	[[28095], [28111], [28280, 28281, 28282]]	[]
M04937:270:000000000-JFBNC:1:2110:4036:10102:rev	[[28167]]	[[28095], [28111]]	[]
M04937:270:000000000-JFBNC:1:2110:11654:15212:rev	[[28167]]	[[28095], [28111], [28280, 28281, 28282]]	[]
M04937:270:000000000-JFBNC:1:2111:6352:7042:rev	[[28095], [28111], [28280, 28281, 28282], [28167]]	[]	[]
M04937:270:000000000-JFBNC:1:2111:3339:9114:rev	[[28167]]	[[28095], [28111], [28280, 28281, 28282]]	[]
M04937:270:000000000-JFBNC:1:2111:7280:10826:rev	[[28167]]	[[28095], [28111], [28280, 28281, 28282]]	[]
M04937:270:000000000-JFBNC:1:2111:9937:20763:rev	[[28167]]	[[28095], [28111], [28280, 28281, 28282]]	[]
M04937:270:000000000-JFBNC:1:2112:17040:22636:rev	[[28262], [28167]]	[[28095], [28111]]	[]
M04937:270:000000000-JFBNC:1:2112:12973:22893:rev	[[28167]]	[[28095], [28111], [28280, 28281, 28282]]	[]
M04937:270:000000000-JFBNC:1:2114:12097:14318:rev	[[28095], [28111], [28280, 28281, 28282], [28167]]	[]	[]
M04937:270:000000000-JFBNC:1:2114:11975:20882:rev	[[28095], [28111], [28280, 28281, 28282], [28167]]	[]	[]
M04937:270:000000000-JFBNC:1:2114:11122:21915:rev	[[28167]]	[[28095], [28111], [28280, 28281, 28282]]	[]
M04937:270:000000000-JFBNC:1:2114:17667:24923:rev	[[28167]]	[[28095], [28111], [28280, 28281, 28282]]	[]
M04937:270:000000000-JFBNC:1:1103:9174:11186:fwd	[[28167]]	[[28095], [28111]]	[]
M04937:270:000000000-JFBNC:1:1104:21309:7268:fwd	[[28167]]	[[28095], [28111]]	[]
M04937:270:000000000-JFBNC:1:1110:26552:14779:fwd	[[28262], [28167]]	[[28095], [28111]]	[]
M04937:270:000000000-JFBNC:1:1112:21676:3527:fwd	[[28167]]	[[28095], [28111], [28280, 28281, 28282]]	[]
M04937:270:000000000-JFBNC:1:1114:5755:10813:fwd	[[28167]]	[[28095], [28111], [28280, 28281, 28282]]	[]
M04937:270:000000000-JFBNC:1:2108:27407:16140:fwd	[[28167]]	[[28095], [28111], [28280, 28281, 28282]]	[]
M04937:270:000000000-JFBNC:1:2110:16576:29144:fwd	[[28167]]	[[28095], [28111], [28280, 28281, 28282]]	[]
M04937:270:000000000-JFBNC:1:2112:16809:15163:fwd	[[28167]]	[[28095], [28111], [28280, 28281, 28282]]	[]
M04937:270:000000000-JFBNC:1:1102:13087:8067:fwd	[[28167]]	[[28095], [28111], [28280, 28281, 28282]]	[]
M04937:270:000000000-JFBNC:1:1103:15377:27830:fwd	[[28095], [28111], [28280, 28281, 28282], [28167]]	[]	[]
M04937:270:000000000-JFBNC:1:1104:3549:13050:fwd	[[28167]]	[[28095], [28111], [28280, 28281, 28282]]	[]
M04937:270:000000000-JFBNC:1:1106:15149:19672:fwd	[[28167]]	[[28095], [28111], [28280, 28281, 28282]]	[]
M04937:270:000000000-JFBNC:1:1107:24185:12364:fwd	[[28095], [28111], [28167]]	[]	[]
M04937:270:000000000-JFBNC:1:1107:21273:26047:fwd	[[28167]]	[[28095], [28111], [28280, 28281, 28282]]	[]
M04937:270:000000000-JFBNC:1:1107:12092:27938:fwd	[[28262], [28167]]	[[28095], [28111]]	[]
M04937:270:000000000-JFBNC:1:1108:19095:17524:fwd	[[28095], [28111], [28167]]	[]	[]
M04937:270:000000000-JFBNC:1:1109:16956:8728:fwd	[[28095], [28111], [28280, 28281, 28282], [28167]]	[]	[]
M04937:270:000000000-JFBNC:1:1109:12261:17855:fwd	[[28167]]	[[28095], [28111], [28280, 28281, 28282]]	[]
M04937:270:000000000-JFBNC:1:1109:13591:23854:fwd	[[28167]]	[[28095], [28111], [28280, 28281, 28282]]	[]
M04937:270:000000000-JFBNC:1:1110:12154:9417:fwd	[[28095], [28111], [28280, 28281, 28282], [28167]]	[]	[]
M04937:270:000000000-JFBNC:1:1112:10256:5833:fwd	[[28167]]	[[28095], [28111], [28280, 28281, 28282]]	[]
M04937:270:000000000-JFBNC:1:1112:25105:11127:fwd	[[28262], [28167]]	[[28095], [28111], [28280, 28281, 28282]]	[]
M04937:270:000000000-JFBNC:1:1113:20420:10848:fwd	[[28167]]	[[28095], [28111]]	[]
M04937:270:000000000-JFBNC:1:1114:19351:22646:fwd	[[28167]]	[[28095], [28111]]	[]
M04937:270:000000000-JFBNC:1:2101:21063:11875:fwd	[[28167]]	[[28095], [28111]]	[]
M04937:270:000000000-JFBNC:1:2101:13942:12704:fwd	[[28167]]	[[28095], [28111]]	[]
M04937:270:000000000-JFBNC:1:2101:3382:17666:fwd	[[28095], [28111], [28280, 28281, 28282], [28167]]	[]	[]
M04937:270:000000000-JFBNC:1:2101:20338:21118:fwd	[[28095], [28111], [28280, 28281, 28282], [28167]]	[]	[]
M04937:270:000000000-JFBNC:1:2102:19100:7418:fwd	[[28095], [28111], [28280, 28281, 28282], [28167]]	[]	[]
M04937:270:000000000-JFBNC:1:2102:16738:17695:fwd	[[28167]]	[[28095], [28111], [28280, 28281, 28282]]	[]
M04937:270:000000000-JFBNC:1:2103:6488:25361:fwd	[[28167]]	[[28095], [28111]]	[]
M04937:270:000000000-JFBNC:1:2104:26293:11893:fwd	[[28095], [28111], [28280, 28281, 28282], [28167]]	[]	[]
M04937:270:000000000-JFBNC:1:2105:20101:11728:fwd	[[28095], [28111], [28280, 28281, 28282], [28167]]	[]	[]
M04937:270:000000000-JFBNC:1:2105:14487:24231:fwd	[[28095], [28111], [28280, 28281, 28282], [28167]]	[]	[]
M04937:270:000000000-JFBNC:1:2106:28258:10564:fwd	[[28262], [28167]]	[[28095], [28111], [28280, 28281, 28282]]	[]
M04937:270:000000000-JFBNC:1:2106:23297:13949:fwd	[[28095], [28111], [28167]]	[]	[]
M04937:270:000000000-JFBNC:1:2106:26443:19392:fwd	[[28167]]	[[28095], [28111], [28280, 28281, 28282]]	[]
M04937:270:000000000-JFBNC:1:2107:5070:22176:fwd	[[28095], [28111], [28280, 28281, 28282], [28167]]	[]	[]
M04937:270:000000000-JFBNC:1:2108:16889:3314:fwd	[[28262], [28167]]	[[28095], [28111], [28280, 28281, 28282]]	[]
M04937:270:000000000-JFBNC:1:2108:15205:16864:fwd	[[28095], [28111], [28280, 28281, 28282], [28167]]	[]	[]
M04937:270:000000000-JFBNC:1:2108:27666:18184:fwd	[[28167]]	[[28095], [28111], [28280, 28281, 28282]]	[]
M04937:270:000000000-JFBNC:1:2109:11912:11580:fwd	[[28095], [28111], [28280, 28281, 28282], [28167]]	[]	[]
M04937:270:000000000-JFBNC:1:2111:22414:7558:fwd	[[28167]]	[[28095], [28111], [28280, 28281, 28282]]	[]
M04937:270:000000000-JFBNC:1:2111:23173:9110:fwd	[[28095], [28111], [28280, 28281, 28282], [28167]]	[]	[]
M04937:270:000000000-JFBNC:1:2113:13651:14895:fwd	[[28167]]	[[28095], [28111], [28280, 28281, 28282]]	[]
M04937:270:000000000-JFBNC:1:2113:12763:22177:fwd	[[28167]]	[[28095], [28111]]	[]
M04937:270:000000000-JFBNC:1:2114:14691:11125:fwd	[[28167]]	[[28095], [28111], [28280, 28281, 28282]]	[]
M04937:270:000000000-JFBNC:1:2114:1966:17296:fwd	[[28167]]	[[28095], [28111], [28280, 28281, 28282]]	[]
M04937:270:000000000-JFBNC:1:2114:6524:20130:fwd	[[28095], [28111], [28167]]	[]	[]
M04937:270:000000000-JFBNC:1:2111:17817:28981:rev	[]	[[28095]]	[]
M04937:270:000000000-JFBNC:1:2101:14291:24245:rev	[[28167]]	[[28095], [28111]]	[]
M04937:270:000000000-JFBNC:1:2111:11266:20169:rev	[[28262], [28167]]	[[28095], [28111], [28280, 28281, 28282]]	[]
M04937:270:000000000-JFBNC:1:1101:15970:8348:rev	[[28167]]	[[28095], [28111], [28280, 28281, 28282]]	[]
M04937:270:000000000-JFBNC:1:1101:20231:16579:rev	[[28167]]	[[28095], [28111], [28280, 28281, 28282]]	[]
M04937:270:000000000-JFBNC:1:1102:19811:24011:rev	[[28167]]	[[28095], [28111], [28280, 28281, 28282]]	[]
M04937:270:000000000-JFBNC:1:1103:9174:11186:rev	[[28167]]	[[28095], [28111]]	[]
M04937:270:000000000-JFBNC:1:1104:21309:7268:rev	[[28167]]	[[28095], [28111]]	[]
M04937:270:000000000-JFBNC:1:1104:26805:19069:rev	[[28167]]	[[28095], [28111], [28280, 28281, 28282]]	[]
M04937:270:000000000-JFBNC:1:1104:10510:19264:rev	[[28167]]	[[28095], [28111], [28280, 28281, 28282]]	[]
M04937:270:000000000-JFBNC:1:1105:5443:21943:rev	[[28167]]	[[28095], [28111], [28280, 28281, 28282]]	[]
M04937:270:000000000-JFBNC:1:1107:5651:6457:rev	[[28167]]	[[28095], [28111], [28280, 28281, 28282]]	[]
M04937:270:000000000-JFBNC:1:1107:13372:14056:rev	[[28167]]	[[28095], [28111], [28280, 28281, 28282]]	[]
M04937:270:000000000-JFBNC:1:1107:12781:25147:rev	[[28167]]	[[28095], [28111], [28280, 28281, 28282]]	[]
M04937:270:000000000-JFBNC:1:1108:22826:5666:rev	[[28167]]	[[28095], [28111], [28280, 28281, 28282]]	[]
M04937:270:000000000-JFBNC:1:1108:17343:11229:rev	[[28167]]	[[28095], [28111], [28280, 28281, 28282]]	[]
M04937:270:000000000-JFBNC:1:1109:17427:11617:rev	[[28095], [28111], [28280, 28281, 28282], [28167]]	[]	[]
M04937:270:000000000-JFBNC:1:1109:17369:24236:rev	[[28167]]	[[28095], [28111], [28280, 28281, 28282]]	[]
M04937:270:000000000-JFBNC:1:1110:26552:14779:rev	[[28262], [28167]]	[[28095], [28111]]	[]
M04937:270:000000000-JFBNC:1:1110:15434:16241:rev	[[28167]]	[[28095], [28111], [28280, 28281, 28282]]	[]
M04937:270:000000000-JFBNC:1:1110:5338:24435:rev	[[28167]]	[[28095], [28111], [28280, 28281, 28282]]	[]
M04937:270:000000000-JFBNC:1:1110:22372:23512:rev	[[28167]]	[[28095], [28111], [28280, 28281, 28282]]	[]
M04937:270:000000000-JFBNC:1:1111:21440:7182:rev	[[28167]]	[[28095], [28111], [28280, 28281, 28282]]	[]
M04937:270:000000000-JFBNC:1:1112:15333:9171:rev	[[28167]]	[[28095], [28111], [28280, 28281, 28282]]	[]
M04937:270:000000000-JFBNC:1:1113:24987:19558:rev	[[28167]]	[[28095], [28111], [28280, 28281, 28282]]	[]
M04937:270:000000000-JFBNC:1:1114:16413:20606:rev	[[28167]]	[[28095], [28111], [28280, 28281, 28282]]	[]
M04937:270:000000000-JFBNC:1:2101:11252:9237:rev	[[28167]]	[[28095], [28111], [28280, 28281, 28282]]	[]
M04937:270:000000000-JFBNC:1:2101:25503:22532:rev	[[28095], [28111], [28280, 28281, 28282], [28167]]	[]	[]
M04937:270:000000000-JFBNC:1:2101:9494:25242:rev	[[28167]]	[[28095], [28111], [28280, 28281, 28282]]	[]
M04937:270:000000000-JFBNC:1:2102:15385:5390:rev	[[28167]]	[[28095], [28111], [28280, 28281, 28282]]	[]
M04937:270:000000000-JFBNC:1:2102:11925:5813:rev	[[28095], [28111], [28280, 28281, 28282], [28167]]	[]	[]
M04937:270:000000000-JFBNC:1:2102:14121:7761:rev	[[28167]]	[[28095], [28111], [28280, 28281, 28282]]	[]
M04937:270:000000000-JFBNC:1:2102:13682:12311:rev	[[28167]]	[[28095], [28111], [28280, 28281, 28282]]	[]
M04937:270:000000000-JFBNC:1:2103:7977:9904:rev	[[28167]]	[[28095], [28111], [28280, 28281, 28282]]	[]
M04937:270:000000000-JFBNC:1:2103:3951:18295:rev	[[28167]]	[[28095], [28111], [28280, 28281, 28282]]	[]
M04937:270:000000000-JFBNC:1:2104:25290:9367:rev	[[28167]]	[[28095], [28111], [28280, 28281, 28282]]	[]
M04937:270:000000000-JFBNC:1:2104:23574:13010:rev	[[28167]]	[[28095], [28111], [28280, 28281, 28282]]	[]
M04937:270:000000000-JFBNC:1:2105:8358:13965:rev	[[28167]]	[[28095], [28111], [28280, 28281, 28282]]	[]
M04937:270:000000000-JFBNC:1:2105:23459:16186:rev	[[28167]]	[[28095], [28111], [28280, 28281, 28282]]	[]
M04937:270:000000000-JFBNC:1:2106:2977:17230:rev	[[28167]]	[[28095], [28111], [28280, 28281, 28282]]	[]
M04937:270:000000000-JFBNC:1:2106:23739:18708:rev	[[28167]]	[[28095], [28111], [28280, 28281, 28282]]	[]
M04937:270:000000000-JFBNC:1:2107:15818:4519:rev	[[28167]]	[[28095], [28111], [28280, 28281, 28282]]	[]
M04937:270:000000000-JFBNC:1:2107:13965:24771:rev	[[28095], [28111], [28280, 28281, 28282], [28167]]	[]	[]
M04937:270:000000000-JFBNC:1:2109:6776:6168:rev	[[28167]]	[[28095], [28111], [28280, 28281, 28282]]	[]
M04937:270:000000000-JFBNC:1:2109:25451:22280:rev	[[28167]]	[[28095], [28111], [28280, 28281, 28282]]	[]
M04937:270:000000000-JFBNC:1:2110:4598:8529:rev	[[28167]]	[[28095], [28111], [28280, 28281, 28282]]	[]
M04937:270:000000000-JFBNC:1:2110:7074:22341:rev	[[28167]]	[[28095], [28111], [28280, 28281, 28282]]	[]
M04937:270:000000000-JFBNC:1:2111:17540:8022:rev	[[28095], [28111], [28280, 28281, 28282], [28167]]	[]	[]
M04937:270:000000000-JFBNC:1:2111:15862:11401:rev	[[28167]]	[[28095], [28111], [28280, 28281, 28282]]	[]
M04937:270:000000000-JFBNC:1:2112:16809:15163:rev	[[28167]]	[[28095], [28111], [28280, 28281, 28282]]	[]
M04937:270:000000000-JFBNC:1:2113:9949:5319:rev	[[28167]]	[[28095], [28111], [28280, 28281, 28282]]	[]
M04937:270:000000000-JFBNC:1:2114:6326:13190:rev	[[28167]]	[[28095], [28111], [28280, 28281, 28282]]	[]
M04937:270:000000000-JFBNC:1:2114:27917:14430:rev	[[28095], [28111], [28280, 28281, 28282], [28167]]	[]	[]
M04937:270:000000000-JFBNC:1:2114:15090:16612:rev	[[28167]]	[[28095], [28111], [28280, 28281, 28282]]	[]
M04937:270:000000000-JFBNC:1:2114:11422:24334:rev	[[28167]]	[[28095], [28111], [28280, 28281, 28282]]	[]
M04937:270:000000000-JFBNC:1:2114:9281:26469:rev	[[28167]]	[[28095], [28111], [28280, 28281, 28282]]	[]
M04937:270:000000000-JFBNC:1:1101:16334:6387:rev	[[28167]]	[[28095], [28111], [28280, 28281, 28282]]	[]
M04937:270:000000000-JFBNC:1:1101:11966:9691:rev	[[28095], [28111], [28280, 28281, 28282], [28167]]	[]	[]
M04937:270:000000000-JFBNC:1:1101:28918:10922:rev	[[28167]]	[[28095], [28111], [28280, 28281, 28282]]	[]
M04937:270:000000000-JFBNC:1:1101:13033:16242:rev	[[28167]]	[[28095], [28111], [28280, 28281, 28282]]	[]
M04937:270:000000000-JFBNC:1:1101:24557:16801:rev	[[28095], [28111], [28280, 28281, 28282], [28167]]	[]	[]
M04937:270:000000000-JFBNC:1:1101:4953:18262:rev	[[28095], [28111], [28167]]	[[28280, 28281, 28282]]	[]
M04937:270:000000000-JFBNC:1:1101:17052:26268:rev	[[28095], [28111], [28280, 28281, 28282], [28167]]	[]	[]
M04937:270:000000000-JFBNC:1:1102:15687:10665:rev	[[28167]]	[[28095], [28111], [28280, 28281, 28282]]	[]
M04937:270:000000000-JFBNC:1:1102:28708:13949:rev	[[28095], [28111], [28280, 28281, 28282], [28167]]	[]	[]
M04937:270:000000000-JFBNC:1:1102:8240:14056:rev	[[28095], [28111], [28280, 28281, 28282], [28167]]	[]	[]
M04937:270:000000000-JFBNC:1:1102:27410:17586:rev	[[28095], [28111], [28280, 28281, 28282], [28167]]	[]	[]
M04937:270:000000000-JFBNC:1:1102:18545:19940:rev	[[28167]]	[[28095], [28111], [28280, 28281, 28282]]	[]
M04937:270:000000000-JFBNC:1:1102:22636:23548:rev	[[28167]]	[[28095], [28111], [28280, 28281, 28282]]	[]
M04937:270:000000000-JFBNC:1:1102:7926:25739:rev	[[28167]]	[[28095], [28111], [28280, 28281, 28282]]	[]
M04937:270:000000000-JFBNC:1:1102:19737:27570:rev	[[28167]]	[[28095], [28111], [28280, 28281, 28282]]	[]
M04937:270:000000000-JFBNC:1:1103:9646:17309:rev	[[28167]]	[[28095], [28111], [28280, 28281, 28282]]	[]
M04937:270:000000000-JFBNC:1:1103:7652:21374:rev	[[28095], [28111], [28280, 28281, 28282], [28167]]	[]	[]
M04937:270:000000000-JFBNC:1:1103:13774:28891:rev	[[28167]]	[[28095], [28111], [28280, 28281, 28282]]	[]
M04937:270:000000000-JFBNC:1:1104:6126:18056:rev	[[28167]]	[[28095], [28111], [28280, 28281, 28282]]	[]
M04937:270:000000000-JFBNC:1:1104:18669:27597:rev	[[28167]]	[[28095], [28111], [28280, 28281, 28282]]	[]
M04937:270:000000000-JFBNC:1:1104:18909:27648:rev	[[28095], [28111], [28280, 28281, 28282], [28167]]	[]	[]
M04937:270:000000000-JFBNC:1:1104:16122:27832:rev	[[28095], [28111], [28280, 28281, 28282], [28167]]	[]	[]
M04937:270:000000000-JFBNC:1:1105:9458:14045:rev	[[28095], [28111], [28280, 28281, 28282], [28167]]	[]	[]
M04937:270:000000000-JFBNC:1:1105:9272:17806:rev	[[28095], [28111], [28280, 28281, 28282], [28167]]	[]	[]
M04937:270:000000000-JFBNC:1:1105:14351:19290:rev	[[28167]]	[[28095], [28111], [28280, 28281, 28282]]	[]
M04937:270:000000000-JFBNC:1:1106:26782:13574:rev	[[28167]]	[[28095], [28111], [28280, 28281, 28282]]	[]
M04937:270:000000000-JFBNC:1:1106:4135:19823:rev	[[28167]]	[[28095], [28111], [28280, 28281, 28282]]	[]
M04937:270:000000000-JFBNC:1:1107:11935:3348:rev	[[28167]]	[[28095], [28111], [28280, 28281, 28282]]	[]
M04937:270:000000000-JFBNC:1:1107:24185:12364:rev	[[28095], [28111], [28167]]	[]	[]
M04937:270:000000000-JFBNC:1:1107:21273:26047:rev	[[28167]]	[[28095], [28111], [28280, 28281, 28282]]	[]
M04937:270:000000000-JFBNC:1:1107:12092:27938:rev	[[28262], [28167]]	[[28095], [28111]]	[]
M04937:270:000000000-JFBNC:1:1108:21819:17390:rev	[[28095], [28111], [28280, 28281, 28282], [28167]]	[]	[]
M04937:270:000000000-JFBNC:1:1108:19095:17524:rev	[[28095], [28111], [28167]]	[]	[]
M04937:270:000000000-JFBNC:1:1108:7433:21595:rev	[[28095], [28111], [28280, 28281, 28282], [28167]]	[]	[]
M04937:270:000000000-JFBNC:1:1109:12352:3935:rev	[[28095], [28111], [28280, 28281, 28282], [28167]]	[]	[]
M04937:270:000000000-JFBNC:1:1109:4528:9556:rev	[[28167]]	[[28095], [28111], [28280, 28281, 28282]]	[]
M04937:270:000000000-JFBNC:1:1109:5711:10664:rev	[[28167]]	[[28095], [28111], [28280, 28281, 28282]]	[]
M04937:270:000000000-JFBNC:1:1109:20974:14241:rev	[[28095], [28111], [28280, 28281, 28282], [28167]]	[]	[]
M04937:270:000000000-JFBNC:1:1109:28640:15021:rev	[[28095], [28111], [28280, 28281, 28282], [28167]]	[]	[]
M04937:270:000000000-JFBNC:1:1109:3419:16873:rev	[[28095], [28111], [28280, 28281, 28282], [28167]]	[]	[]
M04937:270:000000000-JFBNC:1:1111:20042:6623:rev	[[28167]]	[[28095], [28111], [28280, 28281, 28282]]	[]
M04937:270:000000000-JFBNC:1:1111:23814:8771:rev	[[28095], [28111], [28280, 28281, 28282], [28167]]	[]	[]
M04937:270:000000000-JFBNC:1:1111:23938:15356:rev	[[28167]]	[[28095], [28111], [28280, 28281, 28282]]	[]
M04937:270:000000000-JFBNC:1:1111:28956:14953:rev	[[28095], [28111], [28280, 28281, 28282], [28167]]	[]	[]
M04937:270:000000000-JFBNC:1:1111:4196:20939:rev	[[28095], [28111], [28280, 28281, 28282], [28167]]	[]	[]
M04937:270:000000000-JFBNC:1:1111:20891:21354:rev	[[28167]]	[[28095], [28111], [28280, 28281, 28282]]	[]
M04937:270:000000000-JFBNC:1:1111:24817:24183:rev	[[28095], [28111], [28280, 28281, 28282], [28167]]	[]	[]
M04937:270:000000000-JFBNC:1:1111:26059:24606:rev	[[28095], [28111], [28280, 28281, 28282], [28167]]	[]	[]
M04937:270:000000000-JFBNC:1:1112:13535:5809:rev	[[28095], [28111], [28280, 28281, 28282], [28167]]	[]	[]
M04937:270:000000000-JFBNC:1:1112:6053:7476:rev	[[28095], [28111], [28280, 28281, 28282], [28167]]	[]	[]
M04937:270:000000000-JFBNC:1:1112:17031:7703:rev	[[28280, 28281, 28282], [28167]]	[[28095], [28111]]	[]
M04937:270:000000000-JFBNC:1:1112:8593:13839:rev	[[28167]]	[[28095], [28111], [28280, 28281, 28282]]	[]
M04937:270:000000000-JFBNC:1:1112:25157:18329:rev	[[28167]]	[[28095], [28111], [28280, 28281, 28282]]	[]
M04937:270:000000000-JFBNC:1:1112:5242:23184:rev	[[28167]]	[[28095], [28111], [28280, 28281, 28282]]	[]
M04937:270:000000000-JFBNC:1:1112:22190:25272:rev	[[28095], [28111], [28280, 28281, 28282], [28167]]	[]	[]
M04937:270:000000000-JFBNC:1:1113:20413:6587:rev	[[28167]]	[[28095], [28111], [28280, 28281, 28282]]	[]
M04937:270:000000000-JFBNC:1:1113:20420:10848:rev	[[28167]]	[[28095], [28111]]	[]
M04937:270:000000000-JFBNC:1:1113:26825:13872:rev	[[28095], [28111], [28280, 28281, 28282], [28167]]	[]	[]
M04937:270:000000000-JFBNC:1:1113:17832:24320:rev	[[28095], [28111], [28280, 28281, 28282], [28167]]	[]	[]
M04937:270:000000000-JFBNC:1:1114:20048:8099:rev	[[28167]]	[[28095], [28111], [28280, 28281, 28282]]	[]
M04937:270:000000000-JFBNC:1:1114:7986:9072:rev	[[28167]]	[[28095], [28111], [28280, 28281, 28282]]	[]
M04937:270:000000000-JFBNC:1:1114:28698:14826:rev	[[28095], [28111], [28280, 28281, 28282], [28167]]	[]	[]
M04937:270:000000000-JFBNC:1:1114:19351:22646:rev	[[28167]]	[[28095], [28111]]	[]
M04937:270:000000000-JFBNC:1:2101:7963:5840:rev	[[28167]]	[[28095], [28111], [28280, 28281, 28282]]	[]
M04937:270:000000000-JFBNC:1:2101:21063:11875:rev	[[28167]]	[[28095], [28111]]	[]
M04937:270:000000000-JFBNC:1:2101:19825:12077:rev	[[28167]]	[[28095], [28111], [28280, 28281, 28282]]	[]
M04937:270:000000000-JFBNC:1:2101:26429:12404:rev	[[28167]]	[[28095], [28111], [28280, 28281, 28282]]	[]
M04937:270:000000000-JFBNC:1:2101:13942:12704:rev	[[28167]]	[[28095], [28111]]	[]
M04937:270:000000000-JFBNC:1:2101:9978:12967:rev	[[28167]]	[[28095], [28111], [28280, 28281, 28282]]	[]
M04937:270:000000000-JFBNC:1:2101:21238:15868:rev	[[28167]]	[[28095], [28111], [28280, 28281, 28282]]	[]
M04937:270:000000000-JFBNC:1:2101:14572:17093:rev	[[28167]]	[[28095], [28111], [28280, 28281, 28282]]	[]
M04937:270:000000000-JFBNC:1:2101:14468:20874:rev	[[28095], [28111], [28280, 28281, 28282], [28167]]	[]	[]
M04937:270:000000000-JFBNC:1:2102:18906:5481:rev	[[28095], [28111], [28280, 28281, 28282], [28167]]	[]	[]
M04937:270:000000000-JFBNC:1:2102:4242:8613:rev	[[28167]]	[[28095], [28111], [28280, 28281, 28282]]	[]
M04937:270:000000000-JFBNC:1:2102:5207:15146:rev	[[28095], [28111], [28280, 28281, 28282], [28167]]	[]	[]
M04937:270:000000000-JFBNC:1:2103:10379:11715:rev	[[28095], [28111], [28280, 28281, 28282], [28167]]	[]	[]
M04937:270:000000000-JFBNC:1:2103:6488:25361:rev	[[28262], [28167]]	[[28095], [28111]]	[]
M04937:270:000000000-JFBNC:1:2104:19786:6553:rev	[[28167]]	[[28095], [28111], [28280, 28281, 28282]]	[]
M04937:270:000000000-JFBNC:1:2104:3941:9401:rev	[[28167]]	[[28095], [28111], [28280, 28281, 28282]]	[]
M04937:270:000000000-JFBNC:1:2104:20030:9868:rev	[[28095], [28111], [28280, 28281, 28282], [28167]]	[]	[]
M04937:270:000000000-JFBNC:1:2104:10785:10188:rev	[[28095], [28111], [28280, 28281, 28282], [28167]]	[]	[]
M04937:270:000000000-JFBNC:1:2104:16272:19680:rev	[[28095], [28111], [28280, 28281, 28282], [28167]]	[]	[]
M04937:270:000000000-JFBNC:1:2104:25261:22969:rev	[[28167]]	[[28095], [28111], [28280, 28281, 28282]]	[]
M04937:270:000000000-JFBNC:1:2104:20937:23134:rev	[[28167]]	[[28095], [28111], [28280, 28281, 28282]]	[]
M04937:270:000000000-JFBNC:1:2105:8208:10439:rev	[[28095], [28111], [28280, 28281, 28282], [28167]]	[]	[]
M04937:270:000000000-JFBNC:1:2105:20104:19215:rev	[[28095], [28111], [28280, 28281, 28282], [28167]]	[]	[]
M04937:270:000000000-JFBNC:1:2106:23297:13949:rev	[[28095], [28111], [28167]]	[]	[]
M04937:270:000000000-JFBNC:1:2106:5568:18455:rev	[[28167]]	[[28095], [28111], [28280, 28281, 28282]]	[]
M04937:270:000000000-JFBNC:1:2106:25641:19704:rev	[[28167]]	[[28095], [28111], [28280, 28281, 28282]]	[]
M04937:270:000000000-JFBNC:1:2107:4126:15942:rev	[[28167]]	[[28095], [28111], [28280, 28281, 28282]]	[]
M04937:270:000000000-JFBNC:1:2107:5171:17212:rev	[[28095], [28111], [28280, 28281, 28282], [28167]]	[]	[]
M04937:270:000000000-JFBNC:1:2108:5495:24586:rev	[[28167]]	[[28095], [28111], [28280, 28281, 28282]]	[]
M04937:270:000000000-JFBNC:1:2108:10424:25948:rev	[[28167]]	[[28095], [28111], [28280, 28281, 28282]]	[]
M04937:270:000000000-JFBNC:1:2108:13266:27876:rev	[[28167]]	[[28095], [28111], [28280, 28281, 28282]]	[]
M04937:270:000000000-JFBNC:1:2109:9652:5501:rev	[[28167]]	[[28095], [28111], [28280, 28281, 28282]]	[]
M04937:270:000000000-JFBNC:1:2109:12023:9188:rev	[[28095], [28111], [28280, 28281, 28282], [28167]]	[]	[]
M04937:270:000000000-JFBNC:1:2109:21274:10206:rev	[[28095], [28111], [28280, 28281, 28282], [28167]]	[]	[]
M04937:270:000000000-JFBNC:1:2109:2023:12435:rev	[[28167]]	[[28095], [28111], [28280, 28281, 28282]]	[]
M04937:270:000000000-JFBNC:1:2109:7026:19535:rev	[[28167]]	[[28095], [28111], [28280, 28281, 28282]]	[]
M04937:270:000000000-JFBNC:1:2109:16699:27554:rev	[[28167]]	[[28095], [28111], [28280, 28281, 28282]]	[]
M04937:270:000000000-JFBNC:1:2110:20684:5054:rev	[[28095], [28111], [28280, 28281, 28282], [28167]]	[]	[]
M04937:270:000000000-JFBNC:1:2110:8098:7804:rev	[[28095], [28111], [28280, 28281, 28282], [28167]]	[]	[]
M04937:270:000000000-JFBNC:1:2110:25037:15416:rev	[[28167]]	[[28095], [28111], [28280, 28281, 28282]]	[]
M04937:270:000000000-JFBNC:1:2110:5624:17599:rev	[[28095], [28111], [28280, 28281, 28282], [28167]]	[]	[]
M04937:270:000000000-JFBNC:1:2111:4463:17023:rev	[[28095], [28111], [28280, 28281, 28282], [28167]]	[]	[]
M04937:270:000000000-JFBNC:1:2112:22740:9695:rev	[[28095], [28111], [28280, 28281, 28282], [28167]]	[]	[]
M04937:270:000000000-JFBNC:1:2112:13607:9878:rev	[[28262], [28167]]	[[28095], [28111], [28280, 28281, 28282]]	[]
M04937:270:000000000-JFBNC:1:2112:17574:15496:rev	[[28167]]	[[28095], [28111], [28280, 28281, 28282]]	[]
M04937:270:000000000-JFBNC:1:2113:12614:10705:rev	[[28095], [28111], [28280, 28281, 28282], [28167]]	[]	[]
M04937:270:000000000-JFBNC:1:2113:12763:22177:rev	[[28167]]	[[28095], [28111]]	[]
M04937:270:000000000-JFBNC:1:2113:24302:23976:rev	[[28095], [28111], [28280, 28281, 28282], [28167]]	[]	[]
M04937:270:000000000-JFBNC:1:2114:6524:20130:rev	[[28095], [28111], [28167]]	[]	[]
M04937:270:000000000-JFBNC:1:2114:14427:25300:rev	[[28095], [28111], [28280, 28281, 28282], [28167]]	[]	[]
M04937:270:000000000-JFBNC:1:1114:6489:25349:fwd	[]	[[28095]]	[]
M04937:270:000000000-JFBNC:1:2111:23782:24931:rev	[]	[[28095]]	[]
M04937:270:000000000-JFBNC:1:1104:12345:3331:rev	[]	[[28095], [28111]]	[]
M04937:270:000000000-JFBNC:1:1114:17020:24535:rev	[[28095], [28111], [28280, 28281, 28282], [28262], [28167]]	[]	[]
M04937:270:000000000-JFBNC:1:1102:16160:6193:rev	[[28095], [28111], [28280, 28281, 28282], [28262], [28167]]	[]	[]
M04937:270:000000000-JFBNC:1:2105:7662:7518:rev	[[28262], [28167]]	[[28095], [28111], [28280, 28281, 28282]]	[]
M04937:270:000000000-JFBNC:1:2104:14928:20317:rev	[[28262], [28167]]	[[28095], [28111], [28280, 28281, 28282]]	[]
M04937:270:000000000-JFBNC:1:2106:13840:19728:rev	[[28262], [28167]]	[[28095], [28111], [28280, 28281, 28282]]	[]
M04937:270:000000000-JFBNC:1:2112:14353:27001:rev	[[28095], [28111], [28280, 28281, 28282], [28262], [28167]]	[]	[]
M04937:270:000000000-JFBNC:1:1101:23350:5641:rev	[[28167]]	[[28095], [28111], [28280, 28281, 28282]]	[]
M04937:270:000000000-JFBNC:1:1101:15171:6292:rev	[[28167]]	[[28095], [28111], [28280, 28281, 28282]]	[]
M04937:270:000000000-JFBNC:1:1101:4056:18046:rev	[[28167]]	[[28095], [28111], [28280, 28281, 28282]]	[]
M04937:270:000000000-JFBNC:1:1101:21865:20162:rev	[[28167]]	[[28095], [28111], [28280, 28281, 28282]]	[]
M04937:270:000000000-JFBNC:1:1101:13030:21836:rev	[[28167]]	[[28095], [28111], [28280, 28281, 28282]]	[]
M04937:270:000000000-JFBNC:1:1101:18973:25843:rev	[[28095], [28111], [28280, 28281, 28282], [28167]]	[]	[]
M04937:270:000000000-JFBNC:1:1102:14540:21170:rev	[[28167]]	[[28095], [28111], [28280, 28281, 28282]]	[]
M04937:270:000000000-JFBNC:1:1102:24891:22054:rev	[[28167]]	[[28095], [28111], [28280, 28281, 28282]]	[]
M04937:270:000000000-JFBNC:1:1102:18443:25866:rev	[[28167]]	[[28095], [28111], [28280, 28281, 28282]]	[]
M04937:270:000000000-JFBNC:1:1103:4801:9034:rev	[[28167]]	[[28095], [28111], [28280, 28281, 28282]]	[]
M04937:270:000000000-JFBNC:1:1103:9564:9869:rev	[[28167]]	[[28095], [28111], [28280, 28281, 28282]]	[]
M04937:270:000000000-JFBNC:1:1103:8521:12369:rev	[[28167]]	[[28095], [28111], [28280, 28281, 28282]]	[]
M04937:270:000000000-JFBNC:1:1103:15333:26970:rev	[[28167]]	[[28095], [28111], [28280, 28281, 28282]]	[]
M04937:270:000000000-JFBNC:1:1104:22867:9742:rev	[[28095], [28111], [28280, 28281, 28282], [28167]]	[]	[]
M04937:270:000000000-JFBNC:1:1104:25347:22590:rev	[[28167]]	[[28095], [28111], [28280, 28281, 28282]]	[]
M04937:270:000000000-JFBNC:1:1105:24783:12246:rev	[[28167]]	[[28095], [28111], [28280, 28281, 28282]]	[]
M04937:270:000000000-JFBNC:1:1105:7230:14841:rev	[[28167]]	[[28095], [28111], [28280, 28281, 28282]]	[]
M04937:270:000000000-JFBNC:1:1105:16692:17901:rev	[[28167]]	[[28095], [28111], [28280, 28281, 28282]]	[]
M04937:270:000000000-JFBNC:1:1105:4739:19886:rev	[[28167]]	[[28095], [28111], [28280, 28281, 28282]]	[]
M04937:270:000000000-JFBNC:1:1106:17707:4284:rev	[[28167]]	[[28095], [28111], [28280, 28281, 28282]]	[]
M04937:270:000000000-JFBNC:1:1106:25256:7553:rev	[[28167]]	[[28095], [28111], [28280, 28281, 28282]]	[]
M04937:270:000000000-JFBNC:1:1106:17038:9390:rev	[[28167]]	[[28095], [28111], [28280, 28281, 28282]]	[]
M04937:270:000000000-JFBNC:1:1106:6089:13683:rev	[[28095], [28111], [28280, 28281, 28282], [28167]]	[]	[]
M04937:270:000000000-JFBNC:1:1106:16092:13937:rev	[[28167]]	[[28095], [28111], [28280, 28281, 28282]]	[]
M04937:270:000000000-JFBNC:1:1106:26807:19743:rev	[[28167]]	[[28095], [28111], [28280, 28281, 28282]]	[]
M04937:270:000000000-JFBNC:1:1107:9819:3808:rev	[[28167]]	[[28095], [28111], [28280, 28281, 28282]]	[]
M04937:270:000000000-JFBNC:1:1107:26489:20019:rev	[[28167]]	[[28095], [28111], [28280, 28281, 28282]]	[]
M04937:270:000000000-JFBNC:1:1107:12942:23593:rev	[[28167]]	[[28095], [28111], [28280, 28281, 28282]]	[]
M04937:270:000000000-JFBNC:1:1108:18667:3455:rev	[[28167]]	[[28095], [28111], [28280, 28281, 28282]]	[]
M04937:270:000000000-JFBNC:1:1108:8709:6230:rev	[[28167]]	[[28095], [28111], [28280, 28281, 28282]]	[]
M04937:270:000000000-JFBNC:1:1108:15250:7133:rev	[[28167]]	[[28095], [28111], [28280, 28281, 28282]]	[]
M04937:270:000000000-JFBNC:1:1108:21637:11481:rev	[[28167]]	[[28095], [28111], [28280, 28281, 28282]]	[]
M04937:270:000000000-JFBNC:1:1108:10337:25424:rev	[[28167]]	[[28095], [28111], [28280, 28281, 28282]]	[]
M04937:270:000000000-JFBNC:1:1109:15378:6164:rev	[[28167]]	[[28095], [28111], [28280, 28281, 28282]]	[]
M04937:270:000000000-JFBNC:1:1109:25373:9627:rev	[[28167]]	[[28095], [28111], [28280, 28281, 28282]]	[]
M04937:270:000000000-JFBNC:1:1109:18682:11107:rev	[[28167]]	[[28095], [28111], [28280, 28281, 28282]]	[]
M04937:270:000000000-JFBNC:1:1109:22415:12671:rev	[[28167]]	[[28095], [28111], [28280, 28281, 28282]]	[]
M04937:270:000000000-JFBNC:1:1109:11207:13657:rev	[[28167]]	[[28095], [28111], [28280, 28281, 28282]]	[]
M04937:270:000000000-JFBNC:1:1109:22523:17653:rev	[[28167]]	[[28095], [28111], [28280, 28281, 28282]]	[]
M04937:270:000000000-JFBNC:1:1110:17442:2927:rev	[[28167]]	[[28095], [28111], [28280, 28281, 28282]]	[]
M04937:270:000000000-JFBNC:1:1110:11007:5008:rev	[[28167]]	[[28095], [28111], [28280, 28281, 28282]]	[]
M04937:270:000000000-JFBNC:1:1110:8896:9633:rev	[[28167]]	[[28095], [28111], [28280, 28281, 28282]]	[]
M04937:270:000000000-JFBNC:1:1110:25114:12775:rev	[[28167]]	[[28095], [28111], [28280, 28281, 28282]]	[]
M04937:270:000000000-JFBNC:1:1110:5972:13411:rev	[[28167]]	[[28095], [28111], [28280, 28281, 28282]]	[]
M04937:270:000000000-JFBNC:1:1110:22786:13557:rev	[[28167]]	[[28095], [28111], [28280, 28281, 28282]]	[]
M04937:270:000000000-JFBNC:1:1110:16600:13963:rev	[[28167]]	[[28095], [28111], [28280, 28281, 28282]]	[]
M04937:270:000000000-JFBNC:1:1110:17879:14359:rev	[[28167]]	[[28095], [28111], [28280, 28281, 28282]]	[]
M04937:270:000000000-JFBNC:1:1110:28449:16057:rev	[[28167]]	[[28095], [28111], [28280, 28281, 28282]]	[]
M04937:270:000000000-JFBNC:1:1112:15563:1871:rev	[[28167]]	[[28095], [28111], [28280, 28281, 28282]]	[]
M04937:270:000000000-JFBNC:1:1112:3756:9824:rev	[[28167]]	[[28095], [28111], [28280, 28281, 28282]]	[]
M04937:270:000000000-JFBNC:1:1112:22078:10261:rev	[[28167]]	[[28095], [28111], [28280, 28281, 28282]]	[]
M04937:270:000000000-JFBNC:1:1112:10144:11123:rev	[[28167]]	[[28095], [28111], [28280, 28281, 28282]]	[]
M04937:270:000000000-JFBNC:1:1112:4569:12698:rev	[[28167]]	[[28095], [28111], [28280, 28281, 28282]]	[]
M04937:270:000000000-JFBNC:1:1112:14990:14242:rev	[[28167]]	[[28095], [28111], [28280, 28281, 28282]]	[]
M04937:270:000000000-JFBNC:1:1112:15081:16779:rev	[[28167]]	[[28095], [28111], [28280, 28281, 28282]]	[]
M04937:270:000000000-JFBNC:1:1112:22773:18348:rev	[[28167]]	[[28095], [28111], [28280, 28281, 28282]]	[]
M04937:270:000000000-JFBNC:1:1113:13876:2145:rev	[[28167]]	[[28095], [28111], [28280, 28281, 28282]]	[]
M04937:270:000000000-JFBNC:1:1113:14489:15439:rev	[[28167]]	[[28095], [28111], [28280, 28281, 28282]]	[]
M04937:270:000000000-JFBNC:1:1113:28154:20116:rev	[[28167]]	[[28095], [28111], [28280, 28281, 28282]]	[]
M04937:270:000000000-JFBNC:1:1113:10620:20626:rev	[[28167]]	[[28095], [28111], [28280, 28281, 28282]]	[]
M04937:270:000000000-JFBNC:1:1114:6489:25349:rev	[]	[[28095], [28111]]	[]
M04937:270:000000000-JFBNC:1:2101:25384:7779:rev	[[28167]]	[[28095], [28111], [28280, 28281, 28282]]	[]
M04937:270:000000000-JFBNC:1:2101:23050:12888:rev	[[28167]]	[[28095], [28111], [28280, 28281, 28282]]	[]
M04937:270:000000000-JFBNC:1:2101:13057:18076:rev	[[28167]]	[[28095], [28111], [28280, 28281, 28282]]	[]
M04937:270:000000000-JFBNC:1:2101:2536:18514:rev	[[28167]]	[[28095], [28111], [28280, 28281, 28282]]	[]
M04937:270:000000000-JFBNC:1:2101:28575:19332:rev	[[28167]]	[[28095], [28111], [28280, 28281, 28282]]	[]
M04937:270:000000000-JFBNC:1:2102:15251:7538:rev	[[28167]]	[[28095], [28111], [28280, 28281, 28282]]	[]
M04937:270:000000000-JFBNC:1:2102:17439:9373:rev	[[28095], [28111], [28280, 28281, 28282], [28167]]	[]	[]
M04937:270:000000000-JFBNC:1:2102:11072:14359:rev	[[28167]]	[[28095], [28111], [28280, 28281, 28282]]	[]
M04937:270:000000000-JFBNC:1:2102:4126:15702:rev	[[28167]]	[[28095], [28111], [28280, 28281, 28282]]	[]
M04937:270:000000000-JFBNC:1:2102:8839:27202:rev	[[28167]]	[[28095], [28111], [28280, 28281, 28282]]	[]
M04937:270:000000000-JFBNC:1:2102:19066:28645:rev	[[28167]]	[[28095], [28111], [28280, 28281, 28282]]	[]
M04937:270:000000000-JFBNC:1:2103:25602:6559:rev	[[28167]]	[[28095], [28111], [28280, 28281, 28282]]	[]
M04937:270:000000000-JFBNC:1:2103:2842:13418:rev	[[28167]]	[[28095], [28111], [28280, 28281, 28282]]	[]
M04937:270:000000000-JFBNC:1:2103:11516:26746:rev	[[28167]]	[[28095], [28111], [28280, 28281, 28282]]	[]
M04937:270:000000000-JFBNC:1:2104:19773:4289:rev	[[28095], [28111], [28280, 28281, 28282], [28167]]	[]	[]
M04937:270:000000000-JFBNC:1:2104:26040:13627:rev	[[28167]]	[[28095], [28111], [28280, 28281, 28282]]	[]
M04937:270:000000000-JFBNC:1:2104:18906:26783:rev	[[28167]]	[[28095], [28111], [28280, 28281, 28282]]	[]
M04937:270:000000000-JFBNC:1:2105:6916:5935:rev	[[28167]]	[[28095], [28111], [28280, 28281, 28282]]	[]
M04937:270:000000000-JFBNC:1:2105:11425:7781:rev	[[28167]]	[[28095], [28111], [28280, 28281, 28282]]	[]
M04937:270:000000000-JFBNC:1:2106:6158:16186:rev	[[28167]]	[[28095], [28111], [28280, 28281, 28282]]	[]
M04937:270:000000000-JFBNC:1:2107:12136:6215:rev	[[28167]]	[[28095], [28111], [28280, 28281, 28282]]	[]
M04937:270:000000000-JFBNC:1:2107:23949:10670:rev	[[28167]]	[[28095], [28111], [28280, 28281, 28282]]	[]
M04937:270:000000000-JFBNC:1:2107:7365:19680:rev	[[28167]]	[[28095], [28111], [28280, 28281, 28282]]	[]
M04937:270:000000000-JFBNC:1:2107:20525:24754:rev	[[28167]]	[[28095], [28111], [28280, 28281, 28282]]	[]
M04937:270:000000000-JFBNC:1:2107:15779:24938:rev	[[28167]]	[[28095], [28111], [28280, 28281, 28282]]	[]
M04937:270:000000000-JFBNC:1:2108:16274:20109:rev	[[28167]]	[[28095], [28111], [28280, 28281, 28282]]	[]
M04937:270:000000000-JFBNC:1:2108:6511:22499:rev	[[28167]]	[[28095], [28111], [28280, 28281, 28282]]	[]
M04937:270:000000000-JFBNC:1:2109:19427:2815:rev	[[28167]]	[[28095], [28111], [28280, 28281, 28282]]	[]
M04937:270:000000000-JFBNC:1:2109:10025:3154:rev	[[28167]]	[[28095], [28111], [28280, 28281, 28282]]	[]
M04937:270:000000000-JFBNC:1:2109:23512:20876:rev	[[28167]]	[[28095], [28111], [28280, 28281, 28282]]	[]
M04937:270:000000000-JFBNC:1:2110:26772:8634:rev	[[28167]]	[[28095], [28111], [28280, 28281, 28282]]	[]
M04937:270:000000000-JFBNC:1:2110:4753:11506:rev	[[28167]]	[[28095], [28111], [28280, 28281, 28282]]	[]
M04937:270:000000000-JFBNC:1:2110:19983:15958:rev	[[28167]]	[[28095], [28111], [28280, 28281, 28282]]	[]
M04937:270:000000000-JFBNC:1:2110:27069:17658:rev	[[28167]]	[[28095], [28111], [28280, 28281, 28282]]	[]
M04937:270:000000000-JFBNC:1:2110:7220:24564:rev	[[28167]]	[[28095], [28111], [28280, 28281, 28282]]	[]
M04937:270:000000000-JFBNC:1:2111:6498:15807:rev	[[28167]]	[[28095], [28111], [28280, 28281, 28282]]	[]
M04937:270:000000000-JFBNC:1:2111:9387:18400:rev	[[28167]]	[[28095], [28111], [28280, 28281, 28282]]	[]
M04937:270:000000000-JFBNC:1:2111:11130:20541:rev	[[28167]]	[[28095], [28111], [28280, 28281, 28282]]	[]
M04937:270:000000000-JFBNC:1:2111:13445:25854:rev	[[28167]]	[[28095], [28111], [28280, 28281, 28282]]	[]
M04937:270:000000000-JFBNC:1:2112:16827:3473:rev	[[28167]]	[[28095], [28111], [28280, 28281, 28282]]	[]
M04937:270:000000000-JFBNC:1:2112:13993:6181:rev	[[28167]]	[[28095], [28111], [28280, 28281, 28282]]	[]
M04937:270:000000000-JFBNC:1:2112:28274:12685:rev	[[28167]]	[[28095], [28111], [28280, 28281, 28282]]	[]
M04937:270:000000000-JFBNC:1:2112:12869:13741:rev	[[28167]]	[[28095], [28111], [28280, 28281, 28282]]	[]
M04937:270:000000000-JFBNC:1:2112:6727:16194:rev	[[28167]]	[[28095], [28111], [28280, 28281, 28282]]	[]
M04937:270:000000000-JFBNC:1:2112:1792:16654:rev	[[28167]]	[[28095], [28111], [28280, 28281, 28282]]	[]
M04937:270:000000000-JFBNC:1:2112:28890:16925:rev	[[28167]]	[[28095], [28111], [28280, 28281, 28282]]	[]
M04937:270:000000000-JFBNC:1:2112:7548:22328:rev	[[28167]]	[[28095], [28111], [28280, 28281, 28282]]	[]
M04937:270:000000000-JFBNC:1:2112:20557:22659:rev	[[28095], [28111], [28280, 28281, 28282], [28167]]	[]	[]
M04937:270:000000000-JFBNC:1:2112:21906:26343:rev	[[28167]]	[[28095], [28111], [28280, 28281, 28282]]	[]
M04937:270:000000000-JFBNC:1:2113:24280:6614:rev	[[28167]]	[[28095], [28111], [28280, 28281, 28282]]	[]
M04937:270:000000000-JFBNC:1:2113:11119:16015:rev	[[28167]]	[[28095], [28111], [28280, 28281, 28282]]	[]
M04937:270:000000000-JFBNC:1:2113:9469:22383:rev	[[28167]]	[[28095], [28111], [28280, 28281, 28282]]	[]
M04937:270:000000000-JFBNC:1:2114:9500:20888:rev	[[28167]]	[[28095], [28111], [28280, 28281, 28282]]	[]
M04937:270:000000000-JFBNC:1:1101:21187:2735:rev	[[28095], [28111], [28280, 28281, 28282], [28167]]	[]	[]
M04937:270:000000000-JFBNC:1:1101:16522:9033:rev	[[28095], [28111], [28280, 28281, 28282], [28167]]	[]	[]
M04937:270:000000000-JFBNC:1:1101:27727:11590:rev	[[28167]]	[[28095], [28111], [28280, 28281, 28282]]	[]
M04937:270:000000000-JFBNC:1:1101:17713:13161:rev	[[28167]]	[[28095], [28111], [28280, 28281, 28282]]	[]
M04937:270:000000000-JFBNC:1:1101:23648:16443:rev	[[28167]]	[[28095], [28111], [28280, 28281, 28282]]	[]
M04937:270:000000000-JFBNC:1:1101:9907:17347:rev	[[28167]]	[[28095], [28111], [28280, 28281, 28282]]	[]
M04937:270:000000000-JFBNC:1:1101:21305:17720:rev	[[28167]]	[[28095], [28111], [28280, 28281, 28282]]	[]
M04937:270:000000000-JFBNC:1:1101:12808:18784:rev	[[28167]]	[[28095], [28111], [28280, 28281, 28282]]	[]
M04937:270:000000000-JFBNC:1:1101:18770:18816:rev	[[28095], [28111], [28280, 28281, 28282], [28167]]	[]	[]
M04937:270:000000000-JFBNC:1:1101:4907:18930:rev	[[28167]]	[[28095], [28111], [28280, 28281, 28282]]	[]
M04937:270:000000000-JFBNC:1:1101:12931:22469:rev	[[28167]]	[[28095], [28111], [28280, 28281, 28282]]	[]
M04937:270:000000000-JFBNC:1:1101:16234:26089:rev	[[28167]]	[[28095], [28111], [28280, 28281, 28282]]	[]
M04937:270:000000000-JFBNC:1:1102:3862:7918:rev	[[28095], [28111], [28280, 28281, 28282], [28167]]	[]	[]
M04937:270:000000000-JFBNC:1:1102:12602:9968:rev	[[28167]]	[[28095], [28111], [28280, 28281, 28282]]	[]
M04937:270:000000000-JFBNC:1:1102:9173:17834:rev	[[28167]]	[[28095], [28111], [28280, 28281, 28282]]	[]
M04937:270:000000000-JFBNC:1:1102:14369:24287:rev	[[28167]]	[[28095], [28111], [28280, 28281, 28282]]	[]
M04937:270:000000000-JFBNC:1:1102:23231:24639:rev	[[28095], [28111], [28280, 28281, 28282], [28167]]	[]	[]
M04937:270:000000000-JFBNC:1:1103:29124:15925:rev	[[28167]]	[[28095], [28111], [28280, 28281, 28282]]	[]
M04937:270:000000000-JFBNC:1:1103:10789:16894:rev	[[28095], [28111], [28280, 28281, 28282], [28167]]	[]	[]
M04937:270:000000000-JFBNC:1:1103:6158:20380:rev	[[28167]]	[[28095], [28111], [28280, 28281, 28282]]	[]
M04937:270:000000000-JFBNC:1:1104:15506:10933:rev	[[28167]]	[[28095], [28111], [28280, 28281, 28282]]	[]
M04937:270:000000000-JFBNC:1:1104:22011:13748:rev	[[28167]]	[[28095], [28111], [28280, 28281, 28282]]	[]
M04937:270:000000000-JFBNC:1:1104:27021:14441:rev	[[28167]]	[[28095], [28111], [28280, 28281, 28282]]	[]
M04937:270:000000000-JFBNC:1:1104:4455:14164:rev	[[28095], [28111], [28280, 28281, 28282], [28167]]	[]	[]
M04937:270:000000000-JFBNC:1:1104:23310:17460:rev	[[28167]]	[[28095], [28111], [28280, 28281, 28282]]	[]
M04937:270:000000000-JFBNC:1:1104:16615:20123:rev	[[28167]]	[[28095], [28111], [28280, 28281, 28282]]	[]
M04937:270:000000000-JFBNC:1:1104:10261:19739:rev	[[28167]]	[[28095], [28111], [28280, 28281, 28282]]	[]
M04937:270:000000000-JFBNC:1:1104:6649:18739:rev	[[28167]]	[[28095], [28111], [28280, 28281, 28282]]	[]
M04937:270:000000000-JFBNC:1:1104:9035:23041:rev	[[28167]]	[[28095], [28111], [28280, 28281, 28282]]	[]
M04937:270:000000000-JFBNC:1:1104:21773:27541:rev	[[28167]]	[[28095], [28111], [28280, 28281, 28282]]	[]
M04937:270:000000000-JFBNC:1:1105:13259:1643:rev	[[28167]]	[[28095], [28111], [28280, 28281, 28282]]	[]
M04937:270:000000000-JFBNC:1:1105:4131:14739:rev	[[28167]]	[[28095], [28111], [28280, 28281, 28282]]	[]
M04937:270:000000000-JFBNC:1:1105:21540:15203:rev	[[28167]]	[[28095], [28111], [28280, 28281, 28282]]	[]
M04937:270:000000000-JFBNC:1:1105:10194:16965:rev	[[28167]]	[[28095], [28111], [28280, 28281, 28282]]	[]
M04937:270:000000000-JFBNC:1:1105:9037:17542:rev	[[28167]]	[[28095], [28111], [28280, 28281, 28282]]	[]
M04937:270:000000000-JFBNC:1:1105:17641:20874:rev	[[28167]]	[[28095], [28111], [28280, 28281, 28282]]	[]
M04937:270:000000000-JFBNC:1:1105:10725:25295:rev	[[28167]]	[[28095], [28111], [28280, 28281, 28282]]	[]
M04937:270:000000000-JFBNC:1:1105:14986:27053:rev	[[28167]]	[[28095], [28111], [28280, 28281, 28282]]	[]
M04937:270:000000000-JFBNC:1:1106:10664:6141:rev	[[28167]]	[[28095], [28111], [28280, 28281, 28282]]	[]
M04937:270:000000000-JFBNC:1:1106:11372:16869:rev	[[28167]]	[[28095], [28111], [28280, 28281, 28282]]	[]
M04937:270:000000000-JFBNC:1:1106:8786:22909:rev	[[28167]]	[[28095], [28111], [28280, 28281, 28282]]	[]
M04937:270:000000000-JFBNC:1:1106:18807:25591:rev	[[28095], [28111], [28280, 28281, 28282], [28167]]	[]	[]
M04937:270:000000000-JFBNC:1:1106:13617:27337:rev	[[28167]]	[[28095], [28111], [28280, 28281, 28282]]	[]
M04937:270:000000000-JFBNC:1:1106:14956:27534:rev	[[28167]]	[[28095], [28111], [28280, 28281, 28282]]	[]
M04937:270:000000000-JFBNC:1:1107:21428:5182:rev	[[28095], [28111], [28280, 28281, 28282], [28167]]	[]	[]
M04937:270:000000000-JFBNC:1:1107:15991:14868:rev	[[28167]]	[[28095], [28111], [28280, 28281, 28282]]	[]
M04937:270:000000000-JFBNC:1:1107:23581:15377:rev	[[28167]]	[[28095], [28111], [28280, 28281, 28282]]	[]
M04937:270:000000000-JFBNC:1:1107:9869:16583:rev	[[28167]]	[[28095], [28111], [28280, 28281, 28282]]	[]
M04937:270:000000000-JFBNC:1:1107:26413:16608:rev	[[28167]]	[[28095], [28111], [28280, 28281, 28282]]	[]
M04937:270:000000000-JFBNC:1:1107:5954:20179:rev	[[28095], [28111], [28280, 28281, 28282], [28167]]	[]	[]
M04937:270:000000000-JFBNC:1:1107:20683:20787:rev	[[28167]]	[[28095], [28111], [28280, 28281, 28282]]	[]
M04937:270:000000000-JFBNC:1:1107:14496:27118:rev	[[28167]]	[[28095], [28111], [28280, 28281, 28282]]	[]
M04937:270:000000000-JFBNC:1:1107:17369:28811:rev	[[28095], [28111], [28280, 28281, 28282], [28167]]	[]	[]
M04937:270:000000000-JFBNC:1:1108:19674:5775:rev	[[28095], [28111], [28280, 28281, 28282], [28167]]	[]	[]
M04937:270:000000000-JFBNC:1:1108:3829:14127:rev	[[28167]]	[[28095], [28111], [28280, 28281, 28282]]	[]
M04937:270:000000000-JFBNC:1:1108:5510:17351:rev	[[28095], [28111], [28280, 28281, 28282], [28167]]	[]	[]
M04937:270:000000000-JFBNC:1:1108:17066:28836:rev	[[28167]]	[[28095], [28111], [28280, 28281, 28282]]	[]
M04937:270:000000000-JFBNC:1:1109:15406:1365:rev	[[28095], [28111], [28280, 28281, 28282], [28167]]	[]	[]
M04937:270:000000000-JFBNC:1:1109:6445:5876:rev	[[28167]]	[[28095], [28111], [28280, 28281, 28282]]	[]
M04937:270:000000000-JFBNC:1:1109:17099:13188:rev	[[28167]]	[[28095], [28111], [28280, 28281, 28282]]	[]
M04937:270:000000000-JFBNC:1:1109:28173:18312:rev	[[28095], [28111], [28280, 28281, 28282], [28167]]	[]	[]
M04937:270:000000000-JFBNC:1:1109:13501:25077:rev	[[28167]]	[[28095], [28111], [28280, 28281, 28282]]	[]
M04937:270:000000000-JFBNC:1:1109:11540:25167:rev	[[28167]]	[[28095], [28111], [28280, 28281, 28282]]	[]
M04937:270:000000000-JFBNC:1:1109:15025:26263:rev	[[28167]]	[[28095], [28111], [28280, 28281, 28282]]	[]
M04937:270:000000000-JFBNC:1:1110:18225:4683:rev	[[28167]]	[[28095], [28111], [28280, 28281, 28282]]	[]
M04937:270:000000000-JFBNC:1:1110:6683:7537:rev	[[28167]]	[[28095], [28111], [28280, 28281, 28282]]	[]
M04937:270:000000000-JFBNC:1:1110:21877:11802:rev	[[28167]]	[[28095], [28111], [28280, 28281, 28282]]	[]
M04937:270:000000000-JFBNC:1:1110:29681:15504:rev	[[28167]]	[[28095], [28111], [28280, 28281, 28282]]	[]
M04937:270:000000000-JFBNC:1:1110:20700:16186:rev	[[28095], [28111], [28280, 28281, 28282], [28167]]	[]	[]
M04937:270:000000000-JFBNC:1:1110:7451:22085:rev	[[28095], [28111], [28280, 28281, 28282], [28167]]	[]	[]
M04937:270:000000000-JFBNC:1:1110:19464:23750:rev	[[28167]]	[[28095], [28111], [28280, 28281, 28282]]	[]
M04937:270:000000000-JFBNC:1:1111:21371:3965:rev	[[28167]]	[[28095], [28111], [28280, 28281, 28282]]	[]
M04937:270:000000000-JFBNC:1:1111:22994:3506:rev	[[28167]]	[[28095], [28111], [28280, 28281, 28282]]	[]
M04937:270:000000000-JFBNC:1:1111:16750:5173:rev	[[28280, 28281, 28282], [28167]]	[[28095], [28111]]	[]
M04937:270:000000000-JFBNC:1:1111:24303:10552:rev	[[28167]]	[[28095], [28111], [28280, 28281, 28282]]	[]
M04937:270:000000000-JFBNC:1:1111:19949:11947:rev	[[28167]]	[[28095], [28111], [28280, 28281, 28282]]	[]
M04937:270:000000000-JFBNC:1:1111:24577:12324:rev	[[28167]]	[[28095], [28111], [28280, 28281, 28282]]	[]
M04937:270:000000000-JFBNC:1:1111:2921:17276:rev	[[28095], [28111], [28280, 28281, 28282], [28167]]	[]	[]
M04937:270:000000000-JFBNC:1:1111:10969:18730:rev	[[28167]]	[[28095], [28111], [28280, 28281, 28282]]	[]
M04937:270:000000000-JFBNC:1:1111:13882:19799:rev	[[28167]]	[[28095], [28111], [28280, 28281, 28282]]	[]
M04937:270:000000000-JFBNC:1:1111:19962:20025:rev	[[28167]]	[[28095], [28111], [28280, 28281, 28282]]	[]
M04937:270:000000000-JFBNC:1:1111:26019:20343:rev	[[28095], [28111], [28280, 28281, 28282], [28167]]	[]	[]
M04937:270:000000000-JFBNC:1:1111:18131:20572:rev	[[28167]]	[[28095], [28111], [28280, 28281, 28282]]	[]
M04937:270:000000000-JFBNC:1:1112:22125:3813:rev	[[28095], [28111], [28280, 28281, 28282], [28167]]	[]	[]
M04937:270:000000000-JFBNC:1:1112:13822:5417:rev	[[28167]]	[[28095], [28111], [28280, 28281, 28282]]	[]
M04937:270:000000000-JFBNC:1:1112:14384:8031:rev	[[28095], [28111], [28280, 28281, 28282], [28167]]	[]	[]
M04937:270:000000000-JFBNC:1:1112:13418:8124:rev	[[28167]]	[[28095], [28111], [28280, 28281, 28282]]	[]
M04937:270:000000000-JFBNC:1:1112:16039:12900:rev	[[28167]]	[[28095], [28111], [28280, 28281, 28282]]	[]
M04937:270:000000000-JFBNC:1:1112:17634:15395:rev	[[28167]]	[[28095], [28111], [28280, 28281, 28282]]	[]
M04937:270:000000000-JFBNC:1:1112:26901:20255:rev	[[28095], [28111], [28280, 28281, 28282], [28167]]	[]	[]
M04937:270:000000000-JFBNC:1:1112:25056:19612:rev	[[28167]]	[[28095], [28111], [28280, 28281, 28282]]	[]
M04937:270:000000000-JFBNC:1:1112:16026:20860:rev	[[28095], [28111], [28280, 28281, 28282], [28167]]	[]	[]
M04937:270:000000000-JFBNC:1:1113:10814:2305:rev	[[28167]]	[[28095], [28111], [28280, 28281, 28282]]	[]
M04937:270:000000000-JFBNC:1:1113:21656:5824:rev	[[28167]]	[[28095], [28111], [28280, 28281, 28282]]	[]
M04937:270:000000000-JFBNC:1:1113:12147:11758:rev	[[28095], [28111], [28280, 28281, 28282], [28167]]	[]	[]
M04937:270:000000000-JFBNC:1:1113:11040:18999:rev	[[28167]]	[[28095], [28111], [28280, 28281, 28282]]	[]
M04937:270:000000000-JFBNC:1:1113:24145:20308:rev	[[28095], [28111], [28280, 28281, 28282], [28167]]	[]	[]
M04937:270:000000000-JFBNC:1:1114:10328:3386:rev	[[28167]]	[[28095], [28111], [28280, 28281, 28282]]	[]
M04937:270:000000000-JFBNC:1:1114:14827:4001:rev	[[28167]]	[[28095], [28111], [28280, 28281, 28282]]	[]
M04937:270:000000000-JFBNC:1:1114:24100:6449:rev	[[28167]]	[[28095], [28111], [28280, 28281, 28282]]	[]
M04937:270:000000000-JFBNC:1:1114:23018:6514:rev	[[28167]]	[[28095], [28111], [28280, 28281, 28282]]	[]
M04937:270:000000000-JFBNC:1:1114:18374:9420:rev	[[28167]]	[[28095], [28111], [28280, 28281, 28282]]	[]
M04937:270:000000000-JFBNC:1:1114:19264:13398:rev	[[28167]]	[[28095], [28111], [28280, 28281, 28282]]	[]
M04937:270:000000000-JFBNC:1:1114:27242:17334:rev	[[28167]]	[[28095], [28111], [28280, 28281, 28282]]	[]
M04937:270:000000000-JFBNC:1:1114:14645:21001:rev	[[28167]]	[[28095], [28111], [28280, 28281, 28282]]	[]
M04937:270:000000000-JFBNC:1:1114:22723:20397:rev	[[28167]]	[[28095], [28111], [28280, 28281, 28282]]	[]
M04937:270:000000000-JFBNC:1:1114:18927:24760:rev	[[28167]]	[[28095], [28111], [28280, 28281, 28282]]	[]
M04937:270:000000000-JFBNC:1:1114:15834:25158:rev	[[28167]]	[[28095], [28111], [28280, 28281, 28282]]	[]
M04937:270:000000000-JFBNC:1:2101:26624:9609:rev	[[28095], [28111], [28280, 28281, 28282], [28167]]	[]	[]
M04937:270:000000000-JFBNC:1:2101:14454:13385:rev	[[28167]]	[[28095], [28111], [28280, 28281, 28282]]	[]
M04937:270:000000000-JFBNC:1:2101:24230:20210:rev	[[28095], [28111], [28280, 28281, 28282], [28167]]	[]	[]
M04937:270:000000000-JFBNC:1:2101:7271:20359:rev	[[28095], [28111], [28280, 28281, 28282], [28167]]	[]	[]
M04937:270:000000000-JFBNC:1:2101:17134:25999:rev	[[28167]]	[[28095], [28111], [28280, 28281, 28282]]	[]
M04937:270:000000000-JFBNC:1:2102:21075:4896:rev	[[28167]]	[[28095], [28111], [28280, 28281, 28282]]	[]
M04937:270:000000000-JFBNC:1:2102:13419:10039:rev	[[28095], [28111], [28280, 28281, 28282], [28167]]	[]	[]
M04937:270:000000000-JFBNC:1:2102:16239:14927:rev	[[28095], [28111], [28280, 28281, 28282], [28167]]	[]	[]
M04937:270:000000000-JFBNC:1:2102:17978:19004:rev	[[28095], [28111], [28280, 28281, 28282], [28167]]	[]	[]
M04937:270:000000000-JFBNC:1:2102:13892:22083:rev	[[28167]]	[[28095], [28111], [28280, 28281, 28282]]	[]
M04937:270:000000000-JFBNC:1:2102:13953:23536:rev	[[28167]]	[[28095], [28111], [28280, 28281, 28282]]	[]
M04937:270:000000000-JFBNC:1:2102:19685:23558:rev	[[28167]]	[[28095], [28111], [28280, 28281, 28282]]	[]
M04937:270:000000000-JFBNC:1:2102:15594:24542:rev	[[28095], [28111], [28280, 28281, 28282], [28167]]	[]	[]
M04937:270:000000000-JFBNC:1:2103:21594:2805:rev	[[28167]]	[[28095], [28111], [28280, 28281, 28282]]	[]
M04937:270:000000000-JFBNC:1:2103:15982:4785:rev	[[28167]]	[[28095], [28111], [28280, 28281, 28282]]	[]
M04937:270:000000000-JFBNC:1:2103:7447:4115:rev	[[28167]]	[[28095], [28111], [28280, 28281, 28282]]	[]
M04937:270:000000000-JFBNC:1:2103:10978:8090:rev	[[28095], [28111], [28280, 28281, 28282], [28167]]	[]	[]
M04937:270:000000000-JFBNC:1:2103:17062:12781:rev	[[28095], [28111], [28280, 28281, 28282], [28167]]	[]	[]
M04937:270:000000000-JFBNC:1:2103:6212:19512:rev	[[28167]]	[[28095], [28111], [28280, 28281, 28282]]	[]
M04937:270:000000000-JFBNC:1:2103:17935:20181:rev	[[28167]]	[[28095], [28111], [28280, 28281, 28282]]	[]
M04937:270:000000000-JFBNC:1:2103:20770:23753:rev	[[28095], [28111], [28280, 28281, 28282], [28167]]	[]	[]
M04937:270:000000000-JFBNC:1:2103:21380:27974:rev	[[28095], [28111], [28280, 28281, 28282], [28167]]	[]	[]
M04937:270:000000000-JFBNC:1:2104:5915:5760:rev	[[28167]]	[[28095], [28111], [28280, 28281, 28282]]	[]
M04937:270:000000000-JFBNC:1:2104:13737:11735:rev	[[28167]]	[[28095], [28111], [28280, 28281, 28282]]	[]
M04937:270:000000000-JFBNC:1:2104:24735:11736:rev	[[28167]]	[[28095], [28111], [28280, 28281, 28282]]	[]
M04937:270:000000000-JFBNC:1:2104:24699:12158:rev	[[28095], [28111], [28280, 28281, 28282], [28167]]	[]	[]
M04937:270:000000000-JFBNC:1:2104:11113:13085:rev	[[28095], [28111], [28280, 28281, 28282], [28167]]	[]	[]
M04937:270:000000000-JFBNC:1:2104:5453:13702:rev	[[28167]]	[[28095], [28111], [28280, 28281, 28282]]	[]
M04937:270:000000000-JFBNC:1:2104:22863:13944:rev	[[28095], [28111], [28280, 28281, 28282], [28167]]	[]	[]
M04937:270:000000000-JFBNC:1:2104:21670:13956:rev	[[28167]]	[[28095], [28111], [28280, 28281, 28282]]	[]
M04937:270:000000000-JFBNC:1:2104:16196:21942:rev	[[28167]]	[[28095], [28111], [28280, 28281, 28282]]	[]
M04937:270:000000000-JFBNC:1:2105:19848:9447:rev	[[28167]]	[[28095], [28111], [28280, 28281, 28282]]	[]
M04937:270:000000000-JFBNC:1:2105:3940:9940:rev	[[28167]]	[[28095], [28111], [28280, 28281, 28282]]	[]
M04937:270:000000000-JFBNC:1:2105:21454:9178:rev	[[28095], [28111], [28280, 28281, 28282], [28167]]	[]	[]
M04937:270:000000000-JFBNC:1:2105:14700:9232:rev	[[28095], [28111], [28280, 28281, 28282], [28167]]	[]	[]
M04937:270:000000000-JFBNC:1:2105:12613:12263:rev	[[28167]]	[[28095], [28111], [28280, 28281, 28282]]	[]
M04937:270:000000000-JFBNC:1:2105:24705:12445:rev	[[28167]]	[[28095], [28111], [28280, 28281, 28282]]	[]
M04937:270:000000000-JFBNC:1:2105:4994:14937:rev	[[28095], [28111], [28280, 28281, 28282], [28167]]	[]	[]
M04937:270:000000000-JFBNC:1:2105:20909:15810:rev	[[28167]]	[[28095], [28111], [28280, 28281, 28282]]	[]
M04937:270:000000000-JFBNC:1:2105:20314:15499:rev	[[28095], [28111], [28280, 28281, 28282], [28167]]	[]	[]
M04937:270:000000000-JFBNC:1:2105:16166:21199:rev	[[28095], [28111], [28280, 28281, 28282], [28167]]	[]	[]
M04937:270:000000000-JFBNC:1:2106:12519:8505:rev	[[28095], [28111], [28280, 28281, 28282], [28167]]	[]	[]
M04937:270:000000000-JFBNC:1:2106:28023:11820:rev	[[28167]]	[[28095], [28111], [28280, 28281, 28282]]	[]
M04937:270:000000000-JFBNC:1:2106:8816:18988:rev	[[28095], [28111], [28280, 28281, 28282], [28167]]	[]	[]
M04937:270:000000000-JFBNC:1:2106:8481:22565:rev	[[28167]]	[[28095], [28111], [28280, 28281, 28282]]	[]
M04937:270:000000000-JFBNC:1:2107:9828:4643:rev	[[28167]]	[[28095], [28111], [28280, 28281, 28282]]	[]
M04937:270:000000000-JFBNC:1:2107:5965:7862:rev	[[28095], [28111], [28280, 28281, 28282], [28167]]	[]	[]
M04937:270:000000000-JFBNC:1:2107:28987:13800:rev	[[28167]]	[[28095], [28111], [28280, 28281, 28282]]	[]
M04937:270:000000000-JFBNC:1:2107:3301:15557:rev	[[28167]]	[[28095], [28111], [28280, 28281, 28282]]	[]
M04937:270:000000000-JFBNC:1:2107:1806:16295:rev	[[28167]]	[[28095], [28111], [28280, 28281, 28282]]	[]
M04937:270:000000000-JFBNC:1:2107:13590:18490:rev	[[28167]]	[[28095], [28111], [28280, 28281, 28282]]	[]
M04937:270:000000000-JFBNC:1:2107:23585:24719:rev	[[28167]]	[[28095], [28111], [28280, 28281, 28282]]	[]
M04937:270:000000000-JFBNC:1:2107:18150:26090:rev	[[28095], [28111], [28280, 28281, 28282], [28167]]	[]	[]
M04937:270:000000000-JFBNC:1:2108:23423:7342:rev	[[28167]]	[[28095], [28111], [28280, 28281, 28282]]	[]
M04937:270:000000000-JFBNC:1:2109:15003:2811:rev	[[28167]]	[[28095], [28111], [28280, 28281, 28282]]	[]
M04937:270:000000000-JFBNC:1:2109:21191:11778:rev	[[28167]]	[[28095], [28111], [28280, 28281, 28282]]	[]
M04937:270:000000000-JFBNC:1:2109:24656:12093:rev	[[28167]]	[[28095], [28111], [28280, 28281, 28282]]	[]
M04937:270:000000000-JFBNC:1:2109:11012:12463:rev	[[28167]]	[[28095], [28111], [28280, 28281, 28282]]	[]
M04937:270:000000000-JFBNC:1:2109:9884:14157:rev	[[28167]]	[[28095], [28111], [28280, 28281, 28282]]	[]
M04937:270:000000000-JFBNC:1:2109:10652:16006:rev	[[28167]]	[[28095], [28111], [28280, 28281, 28282]]	[]
M04937:270:000000000-JFBNC:1:2109:7857:17556:rev	[[28095], [28111], [28280, 28281, 28282], [28167]]	[]	[]
M04937:270:000000000-JFBNC:1:2109:14889:21248:rev	[[28167]]	[[28095], [28111], [28280, 28281, 28282]]	[]
M04937:270:000000000-JFBNC:1:2109:27074:21904:rev	[[28167]]	[[28095], [28111], [28280, 28281, 28282]]	[]
M04937:270:000000000-JFBNC:1:2109:14909:25067:rev	[[28167]]	[[28095], [28111], [28280, 28281, 28282]]	[]
M04937:270:000000000-JFBNC:1:2110:15975:2467:rev	[[28095], [28111], [28280, 28281, 28282], [28167]]	[]	[]
M04937:270:000000000-JFBNC:1:2110:3717:17187:rev	[[28167]]	[[28095], [28111], [28280, 28281, 28282]]	[]
M04937:270:000000000-JFBNC:1:2110:9320:19452:rev	[[28167]]	[[28095], [28111], [28280, 28281, 28282]]	[]
M04937:270:000000000-JFBNC:1:2110:14213:22180:rev	[[28095], [28111], [28280, 28281, 28282], [28167]]	[]	[]
M04937:270:000000000-JFBNC:1:2110:9437:26849:rev	[[28095], [28111], [28280, 28281, 28282], [28167]]	[]	[]
M04937:270:000000000-JFBNC:1:2111:22155:12141:rev	[[28167]]	[[28095], [28111], [28280, 28281, 28282]]	[]
M04937:270:000000000-JFBNC:1:2111:22623:15412:rev	[[28095], [28111], [28280, 28281, 28282], [28167]]	[]	[]
M04937:270:000000000-JFBNC:1:2111:22937:22567:rev	[[28095], [28111], [28280, 28281, 28282], [28167]]	[]	[]
M04937:270:000000000-JFBNC:1:2111:20560:25120:rev	[[28095], [28111], [28280, 28281, 28282], [28167]]	[]	[]
M04937:270:000000000-JFBNC:1:2112:25643:10215:rev	[[28167]]	[[28095], [28111], [28280, 28281, 28282]]	[]
M04937:270:000000000-JFBNC:1:2112:21948:10947:rev	[[28167]]	[[28095], [28111], [28280, 28281, 28282]]	[]
M04937:270:000000000-JFBNC:1:2112:13999:13692:rev	[[28167]]	[[28095], [28111], [28280, 28281, 28282]]	[]
M04937:270:000000000-JFBNC:1:2112:2928:14284:rev	[[28167]]	[[28095], [28111], [28280, 28281, 28282]]	[]
M04937:270:000000000-JFBNC:1:2112:20892:18999:rev	[[28167]]	[[28095], [28111], [28280, 28281, 28282]]	[]
M04937:270:000000000-JFBNC:1:2112:12114:22981:rev	[[28167]]	[[28095], [28111], [28280, 28281, 28282]]	[]
M04937:270:000000000-JFBNC:1:2112:7615:24215:rev	[[28167]]	[[28095], [28111], [28280, 28281, 28282]]	[]
M04937:270:000000000-JFBNC:1:2112:15337:25338:rev	[[28167]]	[[28095], [28111], [28280, 28281, 28282]]	[]
M04937:270:000000000-JFBNC:1:2113:12435:8676:rev	[[28167]]	[[28095], [28111], [28280, 28281, 28282]]	[]
M04937:270:000000000-JFBNC:1:2113:8848:10396:rev	[[28167]]	[[28095], [28111], [28280, 28281, 28282]]	[]
M04937:270:000000000-JFBNC:1:2113:22689:19235:rev	[[28167]]	[[28095], [28111], [28280, 28281, 28282]]	[]
M04937:270:000000000-JFBNC:1:2113:20930:20254:rev	[[28167]]	[[28095], [28111], [28280, 28281, 28282]]	[]
M04937:270:000000000-JFBNC:1:2113:17895:27407:rev	[[28095], [28111], [28280, 28281, 28282], [28167]]	[]	[]
M04937:270:000000000-JFBNC:1:2114:22615:3474:rev	[[28167]]	[[28095], [28111], [28280, 28281, 28282]]	[]
M04937:270:000000000-JFBNC:1:2114:12053:8491:rev	[[28167]]	[[28095], [28111], [28280, 28281, 28282]]	[]
M04937:270:000000000-JFBNC:1:2114:24261:11360:rev	[[28095], [28111], [28280, 28281, 28282], [28167]]	[]	[]
M04937:270:000000000-JFBNC:1:2114:17875:12616:rev	[[28167]]	[[28095], [28111], [28280, 28281, 28282]]	[]
M04937:270:000000000-JFBNC:1:2114:29176:14151:rev	[[28167]]	[[28095], [28111], [28280, 28281, 28282]]	[]
M04937:270:000000000-JFBNC:1:2114:14613:16033:rev	[[28167]]	[[28095], [28111], [28280, 28281, 28282]]	[]
M04937:270:000000000-JFBNC:1:2114:17739:16369:rev	[[28167]]	[[28095], [28111], [28280, 28281, 28282]]	[]
M04937:270:000000000-JFBNC:1:2114:26639:16472:rev	[[28167]]	[[28095], [28111], [28280, 28281, 28282]]	[]
M04937:270:000000000-JFBNC:1:2114:20957:17685:rev	[[28095], [28111], [28280, 28281, 28282], [28167]]	[]	[]
M04937:270:000000000-JFBNC:1:1105:13633:2308:rev	[[28262], [28167]]	[[28095], [28111]]	[]
M04937:270:000000000-JFBNC:1:2103:5233:7228:rev	[]	[[28095], [28111]]	[]
M04937:270:000000000-JFBNC:1:1102:23142:3678:rev	[[28095], [28111], [28280, 28281, 28282], [28167]]	[]	[]
M04937:270:000000000-JFBNC:1:1102:15156:10068:rev	[[28095], [28111], [28280, 28281, 28282], [28167]]	[]	[]
M04937:270:000000000-JFBNC:1:1103:8807:4138:rev	[[28095], [28111], [28280, 28281, 28282], [28167]]	[]	[]
M04937:270:000000000-JFBNC:1:1103:25360:13329:rev	[[28167]]	[[28095], [28111], [28280, 28281, 28282]]	[]
M04937:270:000000000-JFBNC:1:1103:11892:18146:rev	[[28167]]	[[28095], [28111], [28280, 28281, 28282]]	[]
M04937:270:000000000-JFBNC:1:1103:15104:26452:rev	[[28167]]	[[28095], [28111], [28280, 28281, 28282]]	[]
M04937:270:000000000-JFBNC:1:1104:6800:6907:rev	[[28167]]	[[28095], [28111], [28280, 28281, 28282]]	[]
M04937:270:000000000-JFBNC:1:1104:20129:22077:rev	[[28167]]	[[28095], [28111], [28280, 28281, 28282]]	[]
M04937:270:000000000-JFBNC:1:1105:9155:11986:rev	[[28095], [28111], [28280, 28281, 28282], [28167]]	[]	[]
M04937:270:000000000-JFBNC:1:1105:13917:12699:rev	[[28167]]	[[28095], [28111], [28280, 28281, 28282]]	[]
M04937:270:000000000-JFBNC:1:1105:13498:19359:rev	[[28095], [28111], [28280, 28281, 28282], [28167]]	[]	[]
M04937:270:000000000-JFBNC:1:1106:6347:16975:rev	[[28167]]	[[28095], [28111], [28280, 28281, 28282]]	[]
M04937:270:000000000-JFBNC:1:1108:15329:16108:rev	[[28095], [28111], [28280, 28281, 28282], [28167]]	[]	[]
M04937:270:000000000-JFBNC:1:1109:13410:13546:rev	[[28167]]	[[28095], [28111], [28280, 28281, 28282]]	[]
M04937:270:000000000-JFBNC:1:1109:17510:18733:rev	[[28095], [28111], [28280, 28281, 28282], [28167]]	[]	[]
M04937:270:000000000-JFBNC:1:1112:16939:27571:rev	[[28095], [28111], [28280, 28281, 28282], [28167]]	[]	[]
M04937:270:000000000-JFBNC:1:1113:14428:2013:rev	[[28167]]	[[28095], [28111], [28280, 28281, 28282]]	[]
M04937:270:000000000-JFBNC:1:1113:23215:19248:rev	[[28095], [28111], [28280, 28281, 28282], [28167]]	[]	[]
M04937:270:000000000-JFBNC:1:1114:22489:18084:rev	[[28167]]	[[28095], [28111], [28280, 28281, 28282]]	[]
M04937:270:000000000-JFBNC:1:2101:3406:11109:rev	[[28167]]	[[28095], [28111], [28280, 28281, 28282]]	[]
M04937:270:000000000-JFBNC:1:2103:27279:20701:rev	[[28167]]	[[28095], [28111], [28280, 28281, 28282]]	[]
M04937:270:000000000-JFBNC:1:2105:17595:25815:rev	[[28095], [28111], [28280, 28281, 28282], [28167]]	[]	[]
M04937:270:000000000-JFBNC:1:2106:17563:26800:rev	[[28095], [28111], [28280, 28281, 28282], [28167]]	[]	[]
M04937:270:000000000-JFBNC:1:2107:26216:14168:rev	[[28167]]	[[28095], [28111], [28280, 28281, 28282]]	[]
M04937:270:000000000-JFBNC:1:2109:29262:14948:rev	[[28095], [28111], [28280, 28281, 28282], [28167]]	[]	[]
M04937:270:000000000-JFBNC:1:2110:17336:6708:rev	[[28095], [28111], [28280, 28281, 28282], [28167]]	[]	[]
M04937:270:000000000-JFBNC:1:2113:27533:16311:rev	[[28167]]	[[28095], [28111], [28280, 28281, 28282]]	[]
M04937:270:000000000-JFBNC:1:2114:25757:6296:rev	[[28262], [28167]]	[[28095], [28111], [28280, 28281, 28282]]	[]
M04937:270:000000000-JFBNC:1:2114:3735:8109:rev	[[28095], [28111], [28280, 28281, 28282], [28167]]	[]	[]
M04937:270:000000000-JFBNC:1:2114:12062:10757:rev	[[28095], [28111], [28280, 28281, 28282], [28167]]	[]	[]
M04937:270:000000000-JFBNC:1:2114:28991:14615:rev	[[28095], [28111], [28280, 28281, 28282], [28167]]	[]	[]
M04937:270:000000000-JFBNC:1:2114:22605:22563:rev	[[28095], [28111], [28280, 28281, 28282], [28167]]	[]	[]
M04937:270:000000000-JFBNC:1:1101:8153:6511:rev	[[28095], [28111], [28280, 28281, 28282], [28167]]	[]	[]
M04937:270:000000000-JFBNC:1:1101:10577:8805:rev	[[28095], [28111], [28280, 28281, 28282], [28167]]	[]	[]
M04937:270:000000000-JFBNC:1:1101:14227:9700:rev	[[28095], [28111], [28280, 28281, 28282], [28167]]	[]	[]
M04937:270:000000000-JFBNC:1:1101:6684:12185:rev	[[28095], [28111], [28280, 28281, 28282], [28167]]	[]	[]
M04937:270:000000000-JFBNC:1:1101:7764:21577:rev	[[28095], [28111], [28280, 28281, 28282], [28167]]	[]	[]
M04937:270:000000000-JFBNC:1:1101:10671:24782:rev	[[28095], [28111], [28280, 28281, 28282], [28167]]	[]	[]
M04937:270:000000000-JFBNC:1:1101:11381:27590:rev	[[28095], [28111], [28280, 28281, 28282], [28167]]	[]	[]
M04937:270:000000000-JFBNC:1:1102:21378:3671:rev	[[28095], [28111], [28280, 28281, 28282], [28167]]	[]	[]
M04937:270:000000000-JFBNC:1:1102:24144:5841:rev	[[28095], [28111], [28280, 28281, 28282], [28167]]	[]	[]
M04937:270:000000000-JFBNC:1:1102:25529:6189:rev	[[28167]]	[[28095], [28111], [28280, 28281, 28282]]	[]
M04937:270:000000000-JFBNC:1:1102:3901:8660:rev	[[28167]]	[[28095], [28111], [28280, 28281, 28282]]	[]
M04937:270:000000000-JFBNC:1:1102:23930:10972:rev	[[28095], [28111], [28280, 28281, 28282], [28167]]	[]	[]
M04937:270:000000000-JFBNC:1:1102:27696:14876:rev	[[28167]]	[[28095], [28111], [28280, 28281, 28282]]	[]
M04937:270:000000000-JFBNC:1:1102:23536:24745:rev	[[28167]]	[[28095], [28111], [28280, 28281, 28282]]	[]
M04937:270:000000000-JFBNC:1:1102:21597:26514:rev	[[28095], [28111], [28280, 28281, 28282], [28167]]	[]	[]
M04937:270:000000000-JFBNC:1:1102:11946:27390:rev	[[28095], [28111], [28280, 28281, 28282], [28167]]	[]	[]
M04937:270:000000000-JFBNC:1:1102:16514:28002:rev	[[28167]]	[[28095], [28111], [28280, 28281, 28282]]	[]
M04937:270:000000000-JFBNC:1:1103:15341:6033:rev	[[28095], [28111], [28280, 28281, 28282], [28167]]	[]	[]
M04937:270:000000000-JFBNC:1:1103:6339:6941:rev	[[28095], [28111], [28280, 28281, 28282], [28167]]	[]	[]
M04937:270:000000000-JFBNC:1:1103:12223:7217:rev	[[28167]]	[[28095], [28111], [28280, 28281, 28282]]	[]
M04937:270:000000000-JFBNC:1:1103:6436:7695:rev	[[28095], [28111], [28280, 28281, 28282], [28167]]	[]	[]
M04937:270:000000000-JFBNC:1:1103:16543:12040:rev	[[28095], [28111], [28280, 28281, 28282], [28167]]	[]	[]
M04937:270:000000000-JFBNC:1:1103:19398:14337:rev	[[28167]]	[[28095], [28111], [28280, 28281, 28282]]	[]
M04937:270:000000000-JFBNC:1:1103:11905:17543:rev	[[28167]]	[[28095], [28111], [28280, 28281, 28282]]	[]
M04937:270:000000000-JFBNC:1:1103:11453:22853:rev	[[28095], [28111], [28280, 28281, 28282], [28167]]	[]	[]
M04937:270:000000000-JFBNC:1:1103:14710:25631:rev	[[28167]]	[[28095], [28111], [28280, 28281, 28282]]	[]
M04937:270:000000000-JFBNC:1:1104:25523:6917:rev	[[28095], [28111], [28280, 28281, 28282], [28167]]	[]	[]
M04937:270:000000000-JFBNC:1:1104:12128:10119:rev	[[28095], [28111], [28280, 28281, 28282], [28167]]	[]	[]
M04937:270:000000000-JFBNC:1:1104:27355:13653:rev	[[28095], [28111], [28280, 28281, 28282], [28167]]	[]	[]
M04937:270:000000000-JFBNC:1:1104:23215:14741:rev	[[28095], [28111], [28280, 28281, 28282], [28167]]	[]	[]
M04937:270:000000000-JFBNC:1:1104:5579:24559:rev	[[28167]]	[[28095], [28111], [28280, 28281, 28282]]	[]
M04937:270:000000000-JFBNC:1:1105:13070:12208:rev	[[28095], [28111], [28280, 28281, 28282], [28167]]	[]	[]
M04937:270:000000000-JFBNC:1:1105:16772:20104:rev	[[28095], [28111], [28280, 28281, 28282], [28167]]	[]	[]
M04937:270:000000000-JFBNC:1:1105:20840:27245:rev	[[28095], [28111], [28280, 28281, 28282], [28167]]	[]	[]
M04937:270:000000000-JFBNC:1:1106:21409:3649:rev	[[28095], [28111], [28280, 28281, 28282], [28167]]	[]	[]
M04937:270:000000000-JFBNC:1:1106:6054:9850:rev	[[28095], [28111], [28280, 28281, 28282], [28167]]	[]	[]
M04937:270:000000000-JFBNC:1:1106:27543:16798:rev	[[28095], [28111], [28280, 28281, 28282], [28167]]	[]	[]
M04937:270:000000000-JFBNC:1:1106:7406:17793:rev	[[28167]]	[[28095], [28111], [28280, 28281, 28282]]	[]
M04937:270:000000000-JFBNC:1:1106:24058:21650:rev	[[28095], [28111], [28280, 28281, 28282], [28167]]	[]	[]
M04937:270:000000000-JFBNC:1:1107:22016:12894:rev	[[28095], [28111], [28280, 28281, 28282], [28167]]	[]	[]
M04937:270:000000000-JFBNC:1:1107:22971:15269:rev	[[28095], [28111], [28280, 28281, 28282], [28167]]	[]	[]
M04937:270:000000000-JFBNC:1:1107:13743:24580:rev	[[28095], [28111], [28280, 28281, 28282], [28167]]	[]	[]
M04937:270:000000000-JFBNC:1:1107:13355:26434:rev	[[28167]]	[[28095], [28111], [28280, 28281, 28282]]	[]
M04937:270:000000000-JFBNC:1:1107:19781:26809:rev	[[28095], [28111], [28280, 28281, 28282], [28167]]	[]	[]
M04937:270:000000000-JFBNC:1:1108:27282:9022:rev	[[28095], [28111], [28280, 28281, 28282], [28167]]	[]	[]
M04937:270:000000000-JFBNC:1:1108:7327:8857:rev	[[28095], [28111], [28280, 28281, 28282], [28167]]	[]	[]
M04937:270:000000000-JFBNC:1:1108:8383:11636:rev	[[28095], [28111], [28280, 28281, 28282], [28167]]	[]	[]
M04937:270:000000000-JFBNC:1:1108:27823:17184:rev	[[28095], [28111], [28280, 28281, 28282], [28167]]	[]	[]
M04937:270:000000000-JFBNC:1:1108:5602:19384:rev	[[28095], [28111], [28280, 28281, 28282], [28167]]	[]	[]
M04937:270:000000000-JFBNC:1:1108:26172:21791:rev	[[28095], [28111], [28280, 28281, 28282], [28167]]	[]	[]
M04937:270:000000000-JFBNC:1:1108:15238:22149:rev	[[28280, 28281, 28282], [28167]]	[[28095], [28111]]	[]
M04937:270:000000000-JFBNC:1:1109:17231:11165:rev	[[28095], [28111], [28280, 28281, 28282], [28167]]	[]	[]
M04937:270:000000000-JFBNC:1:1109:22924:13432:rev	[[28167]]	[[28095], [28111], [28280, 28281, 28282]]	[]
M04937:270:000000000-JFBNC:1:1109:8240:25519:rev	[[28095], [28111], [28280, 28281, 28282], [28167]]	[]	[]
M04937:270:000000000-JFBNC:1:1110:13502:8011:rev	[[28095], [28111], [28280, 28281, 28282], [28167]]	[]	[]
M04937:270:000000000-JFBNC:1:1110:6651:14709:rev	[[28095], [28111], [28280, 28281, 28282], [28167]]	[]	[]
M04937:270:000000000-JFBNC:1:1110:23904:14718:rev	[[28095], [28111], [28280, 28281, 28282], [28167]]	[]	[]
M04937:270:000000000-JFBNC:1:1110:2785:17333:rev	[[28095], [28111], [28280, 28281, 28282], [28167]]	[]	[]
M04937:270:000000000-JFBNC:1:1110:8468:21498:rev	[[28095], [28111], [28280, 28281, 28282], [28167]]	[]	[]
M04937:270:000000000-JFBNC:1:1111:13253:1652:rev	[[28095], [28111], [28280, 28281, 28282], [28167]]	[]	[]
M04937:270:000000000-JFBNC:1:1111:20240:4042:rev	[[28167]]	[[28095], [28111], [28280, 28281, 28282]]	[]
M04937:270:000000000-JFBNC:1:1111:19121:6070:rev	[[28095], [28111], [28280, 28281, 28282], [28167]]	[]	[]
M04937:270:000000000-JFBNC:1:1111:14352:11289:rev	[[28095], [28111], [28280, 28281, 28282], [28167]]	[]	[]
M04937:270:000000000-JFBNC:1:1111:14316:11440:rev	[[28095], [28111], [28280, 28281, 28282], [28167]]	[]	[]
M04937:270:000000000-JFBNC:1:1111:28510:12950:rev	[[28095], [28111], [28280, 28281, 28282], [28167]]	[]	[]
M04937:270:000000000-JFBNC:1:1111:19754:13460:rev	[[28167]]	[[28095], [28111], [28280, 28281, 28282]]	[]
M04937:270:000000000-JFBNC:1:1111:14160:16368:rev	[[28095], [28111], [28280, 28281, 28282], [28167]]	[]	[]
M04937:270:000000000-JFBNC:1:1111:10313:17218:rev	[[28095], [28111], [28280, 28281, 28282], [28167]]	[]	[]
M04937:270:000000000-JFBNC:1:1111:11497:17922:rev	[[28095], [28111], [28280, 28281, 28282], [28167]]	[]	[]
M04937:270:000000000-JFBNC:1:1111:20049:18434:rev	[[28167]]	[[28095], [28111], [28280, 28281, 28282]]	[]
M04937:270:000000000-JFBNC:1:1111:10531:27822:rev	[[28167]]	[[28095], [28111], [28280, 28281, 28282]]	[]
M04937:270:000000000-JFBNC:1:1112:16092:2853:rev	[[28095], [28111], [28280, 28281, 28282], [28167]]	[]	[]
M04937:270:000000000-JFBNC:1:1112:19052:3519:rev	[[28095], [28111], [28280, 28281, 28282], [28167]]	[]	[]
M04937:270:000000000-JFBNC:1:1112:10998:4047:rev	[[28095], [28111], [28280, 28281, 28282], [28167]]	[]	[]
M04937:270:000000000-JFBNC:1:1112:15899:13846:rev	[[28095], [28111], [28280, 28281, 28282], [28167]]	[]	[]
M04937:270:000000000-JFBNC:1:1112:21446:14386:rev	[[28167]]	[[28095], [28111], [28280, 28281, 28282]]	[]
M04937:270:000000000-JFBNC:1:1112:20485:19634:rev	[[28095], [28111], [28280, 28281, 28282], [28167]]	[]	[]
M04937:270:000000000-JFBNC:1:1112:13892:21177:rev	[[28167]]	[[28095], [28111], [28280, 28281, 28282]]	[]
M04937:270:000000000-JFBNC:1:1112:19525:26007:rev	[[28095], [28111], [28280, 28281, 28282], [28167]]	[]	[]
M04937:270:000000000-JFBNC:1:1112:16332:26856:rev	[[28095], [28111], [28280, 28281, 28282], [28167]]	[]	[]
M04937:270:000000000-JFBNC:1:1113:19963:7361:rev	[[28095], [28111], [28280, 28281, 28282], [28167]]	[]	[]
M04937:270:000000000-JFBNC:1:1113:24013:8715:rev	[[28095], [28111], [28280, 28281, 28282], [28167]]	[]	[]
M04937:270:000000000-JFBNC:1:1113:22396:12743:rev	[[28095], [28111], [28280, 28281, 28282], [28167]]	[]	[]
M04937:270:000000000-JFBNC:1:1113:3456:17537:rev	[[28095], [28111], [28280, 28281, 28282], [28167]]	[]	[]
M04937:270:000000000-JFBNC:1:1113:14189:21856:rev	[[28167]]	[[28095], [28111], [28280, 28281, 28282]]	[]
M04937:270:000000000-JFBNC:1:1113:19937:24057:rev	[[28095], [28111], [28280, 28281, 28282], [28167]]	[]	[]
M04937:270:000000000-JFBNC:1:1114:12918:12537:rev	[[28167]]	[[28095], [28111], [28280, 28281, 28282]]	[]
M04937:270:000000000-JFBNC:1:1114:16836:13347:rev	[[28095], [28111], [28280, 28281, 28282], [28167]]	[]	[]
M04937:270:000000000-JFBNC:1:1114:10126:16949:rev	[[28095], [28111], [28280, 28281, 28282], [28167]]	[]	[]
M04937:270:000000000-JFBNC:1:1114:25708:18902:rev	[[28167]]	[[28095], [28111], [28280, 28281, 28282]]	[]
M04937:270:000000000-JFBNC:1:1114:17224:20131:rev	[[28095], [28111], [28280, 28281, 28282], [28167]]	[]	[]
M04937:270:000000000-JFBNC:1:1114:14472:25678:rev	[[28095], [28111], [28280, 28281, 28282], [28167]]	[]	[]
M04937:270:000000000-JFBNC:1:2101:8529:8065:rev	[[28095], [28111], [28280, 28281, 28282], [28167]]	[]	[]
M04937:270:000000000-JFBNC:1:2101:7242:8179:rev	[[28095], [28111], [28280, 28281, 28282], [28167]]	[]	[]
M04937:270:000000000-JFBNC:1:2101:1914:15824:rev	[[28095], [28111], [28280, 28281, 28282], [28167]]	[]	[]
M04937:270:000000000-JFBNC:1:2101:2452:17491:rev	[[28167]]	[[28095], [28111], [28280, 28281, 28282]]	[]
M04937:270:000000000-JFBNC:1:2101:3622:20262:rev	[[28095], [28111], [28280, 28281, 28282], [28167]]	[]	[]
M04937:270:000000000-JFBNC:1:2101:20338:21118:rev	[[28095], [28111], [28280, 28281, 28282], [28167]]	[]	[]
M04937:270:000000000-JFBNC:1:2101:14850:23406:rev	[[28095], [28111], [28280, 28281, 28282], [28167]]	[]	[]
M04937:270:000000000-JFBNC:1:2102:18831:3392:rev	[[28095], [28111], [28280, 28281, 28282], [28167]]	[]	[]
M04937:270:000000000-JFBNC:1:2102:2933:15933:rev	[[28095], [28111], [28280, 28281, 28282], [28167]]	[]	[]
M04937:270:000000000-JFBNC:1:2102:12960:16325:rev	[[28167]]	[[28095], [28111], [28280, 28281, 28282]]	[]
M04937:270:000000000-JFBNC:1:2102:6750:17024:rev	[[28095], [28111], [28280, 28281, 28282], [28167]]	[]	[]
M04937:270:000000000-JFBNC:1:2102:27025:19823:rev	[[28095], [28111], [28280, 28281, 28282], [28167]]	[]	[]
M04937:270:000000000-JFBNC:1:2103:21415:3784:rev	[[28095], [28111], [28280, 28281, 28282], [28167]]	[]	[]
M04937:270:000000000-JFBNC:1:2103:26845:9177:rev	[[28095], [28111], [28280, 28281, 28282], [28167]]	[]	[]
M04937:270:000000000-JFBNC:1:2103:8664:11477:rev	[[28095], [28111], [28280, 28281, 28282], [28167]]	[]	[]
M04937:270:000000000-JFBNC:1:2103:3272:13067:rev	[[28095], [28111], [28280, 28281, 28282], [28167]]	[]	[]
M04937:270:000000000-JFBNC:1:2103:21373:20947:rev	[[28095], [28111], [28280, 28281, 28282], [28167]]	[]	[]
M04937:270:000000000-JFBNC:1:2103:16087:22328:rev	[[28095], [28111], [28280, 28281, 28282], [28167]]	[]	[]
M04937:270:000000000-JFBNC:1:2103:15415:25953:rev	[[28095], [28111], [28280, 28281, 28282], [28167]]	[]	[]
M04937:270:000000000-JFBNC:1:2104:11673:12158:rev	[[28095], [28111], [28280, 28281, 28282], [28167]]	[]	[]
M04937:270:000000000-JFBNC:1:2104:17278:18477:rev	[[28095], [28111], [28280, 28281, 28282], [28167]]	[]	[]
M04937:270:000000000-JFBNC:1:2104:19963:22339:rev	[[28095], [28111], [28280, 28281, 28282], [28167]]	[]	[]
M04937:270:000000000-JFBNC:1:2105:5570:7901:rev	[[28095], [28111], [28280, 28281, 28282], [28167]]	[]	[]
M04937:270:000000000-JFBNC:1:2105:12794:9482:rev	[[28095], [28111], [28280, 28281, 28282], [28167]]	[]	[]
M04937:270:000000000-JFBNC:1:2105:22002:9966:rev	[[28095], [28111], [28280, 28281, 28282], [28167]]	[]	[]
M04937:270:000000000-JFBNC:1:2105:13959:14285:rev	[[28095], [28111], [28280, 28281, 28282], [28167]]	[]	[]
M04937:270:000000000-JFBNC:1:2105:5414:14794:rev	[[28095], [28111], [28280, 28281, 28282], [28167]]	[]	[]
M04937:270:000000000-JFBNC:1:2105:16116:15369:rev	[[28167]]	[[28095], [28111], [28280, 28281, 28282]]	[]
M04937:270:000000000-JFBNC:1:2106:13858:5063:rev	[[28095], [28111], [28280, 28281, 28282], [28167]]	[]	[]
M04937:270:000000000-JFBNC:1:2106:20743:8638:rev	[[28095], [28111], [28280, 28281, 28282], [28167]]	[]	[]
M04937:270:000000000-JFBNC:1:2106:18720:15092:rev	[[28095], [28111], [28280, 28281, 28282], [28167]]	[]	[]
M04937:270:000000000-JFBNC:1:2106:19406:19767:rev	[[28167]]	[[28095], [28111], [28280, 28281, 28282]]	[]
M04937:270:000000000-JFBNC:1:2106:19999:22630:rev	[[28095], [28111], [28280, 28281, 28282], [28167]]	[]	[]
M04937:270:000000000-JFBNC:1:2107:14310:5946:rev	[[28095], [28111], [28280, 28281, 28282], [28167]]	[]	[]
M04937:270:000000000-JFBNC:1:2107:3531:15234:rev	[[28095], [28111], [28280, 28281, 28282], [28167]]	[]	[]
M04937:270:000000000-JFBNC:1:2107:3723:16690:rev	[[28167]]	[[28095], [28111], [28280, 28281, 28282]]	[]
M04937:270:000000000-JFBNC:1:2107:13956:19201:rev	[[28095], [28111], [28280, 28281, 28282], [28167]]	[]	[]
M04937:270:000000000-JFBNC:1:2107:16844:21645:rev	[[28095], [28111], [28280, 28281, 28282], [28167]]	[]	[]
M04937:270:000000000-JFBNC:1:2108:11120:5633:rev	[[28095], [28111], [28280, 28281, 28282], [28167]]	[]	[]
M04937:270:000000000-JFBNC:1:2108:25801:9550:rev	[[28095], [28111], [28280, 28281, 28282], [28167]]	[]	[]
M04937:270:000000000-JFBNC:1:2108:10422:14916:rev	[[28095], [28111], [28280, 28281, 28282], [28167]]	[]	[]
M04937:270:000000000-JFBNC:1:2108:10582:21416:rev	[[28095], [28111], [28280, 28281, 28282], [28167]]	[]	[]
M04937:270:000000000-JFBNC:1:2108:5513:24009:rev	[[28095], [28111], [28280, 28281, 28282], [28167]]	[]	[]
M04937:270:000000000-JFBNC:1:2108:13160:28908:rev	[[28095], [28111], [28280, 28281, 28282], [28167]]	[]	[]
M04937:270:000000000-JFBNC:1:2109:14592:5498:rev	[[28095], [28111], [28280, 28281, 28282], [28167]]	[]	[]
M04937:270:000000000-JFBNC:1:2109:12521:13068:rev	[[28095], [28111], [28280, 28281, 28282], [28167]]	[]	[]
M04937:270:000000000-JFBNC:1:2109:25498:17631:rev	[[28095], [28111], [28280, 28281, 28282], [28167]]	[]	[]
M04937:270:000000000-JFBNC:1:2109:4613:21668:rev	[[28167]]	[[28095], [28111], [28280, 28281, 28282]]	[]
M04937:270:000000000-JFBNC:1:2109:6578:21808:rev	[[28095], [28111], [28280, 28281, 28282], [28167]]	[]	[]
M04937:270:000000000-JFBNC:1:2109:6695:25823:rev	[[28095], [28111], [28280, 28281, 28282], [28167]]	[]	[]
M04937:270:000000000-JFBNC:1:2110:12974:5414:rev	[[28095], [28111], [28280, 28281, 28282], [28167]]	[]	[]
M04937:270:000000000-JFBNC:1:2110:11156:10000:rev	[[28280, 28281, 28282], [28167]]	[[28095], [28111]]	[]
M04937:270:000000000-JFBNC:1:2110:16776:11102:rev	[[28280, 28281, 28282], [28167]]	[[28095], [28111]]	[]
M04937:270:000000000-JFBNC:1:2110:14009:11579:rev	[[28095], [28111], [28280, 28281, 28282], [28167]]	[]	[]
M04937:270:000000000-JFBNC:1:2110:13964:12157:rev	[[28095], [28111], [28280, 28281, 28282], [28167]]	[]	[]
M04937:270:000000000-JFBNC:1:2110:18774:23540:rev	[[28095], [28111], [28280, 28281, 28282], [28167]]	[]	[]
M04937:270:000000000-JFBNC:1:2110:13631:25836:rev	[[28095], [28111], [28280, 28281, 28282], [28167]]	[]	[]
M04937:270:000000000-JFBNC:1:2111:19929:4034:rev	[[28167]]	[[28095], [28111], [28280, 28281, 28282]]	[]
M04937:270:000000000-JFBNC:1:2111:7620:8648:rev	[[28095], [28111], [28280, 28281, 28282], [28167]]	[]	[]
M04937:270:000000000-JFBNC:1:2111:19766:11053:rev	[[28095], [28111], [28280, 28281, 28282], [28167]]	[]	[]
M04937:270:000000000-JFBNC:1:2111:5806:17280:rev	[[28095], [28111], [28280, 28281, 28282], [28167]]	[]	[]
M04937:270:000000000-JFBNC:1:2111:25942:18327:rev	[[28095], [28111], [28280, 28281, 28282], [28167]]	[]	[]
M04937:270:000000000-JFBNC:1:2111:11736:25365:rev	[[28095], [28111], [28280, 28281, 28282], [28167]]	[]	[]
M04937:270:000000000-JFBNC:1:2112:19374:6387:rev	[[28095], [28111], [28280, 28281, 28282], [28167]]	[]	[]
M04937:270:000000000-JFBNC:1:2112:21545:12542:rev	[[28167]]	[[28095], [28111], [28280, 28281, 28282]]	[]
M04937:270:000000000-JFBNC:1:2112:7982:14806:rev	[[28095], [28111], [28280, 28281, 28282], [28167]]	[]	[]
M04937:270:000000000-JFBNC:1:2112:6155:15336:rev	[[28167]]	[[28095], [28111], [28280, 28281, 28282]]	[]
M04937:270:000000000-JFBNC:1:2112:6800:17568:rev	[[28095], [28111], [28280, 28281, 28282], [28167]]	[]	[]
M04937:270:000000000-JFBNC:1:2112:10678:18424:rev	[[28095], [28111], [28280, 28281, 28282], [28167]]	[]	[]
M04937:270:000000000-JFBNC:1:2112:16034:19169:rev	[[28095], [28111], [28280, 28281, 28282], [28167]]	[]	[]
M04937:270:000000000-JFBNC:1:2112:6837:20704:rev	[[28095], [28111], [28280, 28281, 28282], [28167]]	[]	[]
M04937:270:000000000-JFBNC:1:2112:9356:24111:rev	[[28095], [28111], [28280, 28281, 28282], [28167]]	[]	[]
M04937:270:000000000-JFBNC:1:2113:20693:2788:rev	[[28095], [28111], [28280, 28281, 28282], [28167]]	[]	[]
M04937:270:000000000-JFBNC:1:2113:5864:7409:rev	[[28095], [28111], [28280, 28281, 28282], [28167]]	[]	[]
M04937:270:000000000-JFBNC:1:2113:2863:10307:rev	[[28095], [28111], [28280, 28281, 28282], [28167]]	[]	[]
M04937:270:000000000-JFBNC:1:2113:26330:9659:rev	[[28167]]	[[28095], [28111], [28280, 28281, 28282]]	[]
M04937:270:000000000-JFBNC:1:2113:17788:9780:rev	[[28095], [28111], [28280, 28281, 28282], [28167]]	[]	[]
M04937:270:000000000-JFBNC:1:2113:23404:12027:rev	[[28167]]	[[28095], [28111], [28280, 28281, 28282]]	[]
M04937:270:000000000-JFBNC:1:2113:23374:12130:rev	[[28095], [28111], [28280, 28281, 28282], [28167]]	[]	[]
M04937:270:000000000-JFBNC:1:2113:11932:12997:rev	[[28095], [28111], [28280, 28281, 28282], [28167]]	[]	[]
M04937:270:000000000-JFBNC:1:2113:10677:15963:rev	[[28167]]	[[28095], [28111], [28280, 28281, 28282]]	[]
M04937:270:000000000-JFBNC:1:2113:21178:17693:rev	[[28095], [28111], [28280, 28281, 28282], [28167]]	[]	[]
M04937:270:000000000-JFBNC:1:2113:14557:18465:rev	[[28095], [28111], [28280, 28281, 28282], [28167]]	[]	[]
M04937:270:000000000-JFBNC:1:2113:22164:25064:rev	[[28095], [28111], [28280, 28281, 28282], [28167]]	[]	[]
M04937:270:000000000-JFBNC:1:2114:11338:3835:rev	[[28095], [28111], [28280, 28281, 28282], [28167]]	[]	[]
M04937:270:000000000-JFBNC:1:2114:11858:6630:rev	[[28095], [28111], [28280, 28281, 28282], [28167]]	[]	[]
M04937:270:000000000-JFBNC:1:2114:6677:9916:rev	[[28167]]	[[28095], [28111], [28280, 28281, 28282]]	[]
M04937:270:000000000-JFBNC:1:2114:3077:11289:rev	[[28095], [28111], [28280, 28281, 28282], [28167]]	[]	[]
M04937:270:000000000-JFBNC:1:2114:14656:13535:rev	[[28095], [28111], [28280, 28281, 28282], [28167]]	[]	[]
M04937:270:000000000-JFBNC:1:2114:25274:18700:rev	[[28095], [28111], [28280, 28281, 28282], [28167]]	[]	[]
M04937:270:000000000-JFBNC:1:2114:18301:21680:rev	[[28095], [28111], [28280, 28281, 28282], [28167]]	[]	[]
M04937:270:000000000-JFBNC:1:2114:13276:24107:rev	[[28095], [28111], [28280, 28281, 28282], [28167]]	[]	[]
M04937:270:000000000-JFBNC:1:2114:8800:24929:rev	[[28095], [28111], [28280, 28281, 28282], [28167]]	[]	[]
M04937:270:000000000-JFBNC:1:1101:18339:11588:fwd	[[28167]]	[[28095], [28111], [28280, 28281, 28282]]	[]
M04937:270:000000000-JFBNC:1:1101:2359:11762:fwd	[[28167]]	[[28095], [28111], [28280, 28281, 28282]]	[]
M04937:270:000000000-JFBNC:1:1101:13645:12199:fwd	[[28167]]	[[28095], [28111], [28280, 28281, 28282]]	[]
M04937:270:000000000-JFBNC:1:1101:15832:16945:fwd	[[28167]]	[[28095], [28111], [28280, 28281, 28282]]	[]
M04937:270:000000000-JFBNC:1:1101:24649:21355:fwd	[[28167]]	[[28095], [28111], [28280, 28281, 28282]]	[]
M04937:270:000000000-JFBNC:1:1101:19374:26091:fwd	[[28167]]	[[28095], [28111], [28280, 28281, 28282]]	[]
M04937:270:000000000-JFBNC:1:1102:16373:4152:fwd	[[28262], [28167]]	[[28095], [28111], [28280, 28281, 28282]]	[]
M04937:270:000000000-JFBNC:1:1102:12049:7923:fwd	[[28167]]	[[28095], [28111], [28280, 28281, 28282]]	[]
M04937:270:000000000-JFBNC:1:1102:9582:10531:fwd	[[28167]]	[[28095], [28111], [28280, 28281, 28282]]	[]
M04937:270:000000000-JFBNC:1:1102:12748:14641:fwd	[[28095], [28111], [28280, 28281, 28282], [28167]]	[]	[]
M04937:270:000000000-JFBNC:1:1102:16913:18309:fwd	[[28167]]	[[28095], [28111]]	[]
M04937:270:000000000-JFBNC:1:1102:3375:18981:fwd	[[28167]]	[[28095], [28111]]	[]
M04937:270:000000000-JFBNC:1:1102:25486:19069:fwd	[[28167]]	[[28095], [28111], [28280, 28281, 28282]]	[]
M04937:270:000000000-JFBNC:1:1102:23281:25288:fwd	[[28095], [28111], [28280, 28281, 28282], [28167]]	[]	[]
M04937:270:000000000-JFBNC:1:1103:20688:2501:fwd	[[28167]]	[[28095], [28111]]	[]
M04937:270:000000000-JFBNC:1:1103:6214:12133:fwd	[[28167]]	[[28095], [28111], [28280, 28281, 28282]]	[]
M04937:270:000000000-JFBNC:1:1103:18780:14749:fwd	[[28095], [28111], [28280, 28281, 28282], [28167]]	[]	[]
M04937:270:000000000-JFBNC:1:1103:27739:16841:fwd	[[28167]]	[[28095], [28111], [28280, 28281, 28282]]	[]
M04937:270:000000000-JFBNC:1:1103:8929:17676:fwd	[[28167]]	[[28095], [28111], [28280, 28281, 28282]]	[]
M04937:270:000000000-JFBNC:1:1103:24621:23690:fwd	[[28167]]	[[28095], [28111], [28280, 28281, 28282]]	[]
M04937:270:000000000-JFBNC:1:1103:20575:24941:fwd	[[28167]]	[[28095], [28111], [28280, 28281, 28282]]	[]
M04937:270:000000000-JFBNC:1:1104:13116:5514:fwd	[[28167]]	[[28095], [28111], [28280, 28281, 28282]]	[]
M04937:270:000000000-JFBNC:1:1104:4569:9334:fwd	[[28167]]	[[28095], [28111], [28280, 28281, 28282]]	[]
M04937:270:000000000-JFBNC:1:1104:5486:17514:fwd	[[28167]]	[[28095], [28111], [28280, 28281, 28282]]	[]
M04937:270:000000000-JFBNC:1:1104:11317:18226:fwd	[[28167]]	[[28095], [28111]]	[]
M04937:270:000000000-JFBNC:1:1104:17365:20975:fwd	[[28167]]	[[28095], [28111], [28280, 28281, 28282]]	[]
M04937:270:000000000-JFBNC:1:1104:8136:21623:fwd	[[28167]]	[[28095], [28111], [28280, 28281, 28282]]	[]
M04937:270:000000000-JFBNC:1:1104:14463:22042:fwd	[[28167]]	[[28095], [28111], [28280, 28281, 28282]]	[]
M04937:270:000000000-JFBNC:1:1104:22615:24278:fwd	[[28167]]	[[28095], [28111], [28280, 28281, 28282]]	[]
M04937:270:000000000-JFBNC:1:1104:9163:24378:fwd	[[28167]]	[[28095], [28111]]	[]
M04937:270:000000000-JFBNC:1:1104:12339:23649:fwd	[[28262], [28167]]	[[28095], [28111]]	[]
M04937:270:000000000-JFBNC:1:1105:19044:2121:fwd	[[28095], [28111], [28280, 28281, 28282], [28167]]	[]	[]
M04937:270:000000000-JFBNC:1:1105:7428:14351:fwd	[[28167]]	[[28095], [28111], [28280, 28281, 28282]]	[]
M04937:270:000000000-JFBNC:1:1105:12046:19077:fwd	[[28167]]	[[28095], [28111], [28280, 28281, 28282]]	[]
M04937:270:000000000-JFBNC:1:1105:10789:20308:fwd	[[28095], [28111], [28280, 28281, 28282], [28167]]	[]	[]
M04937:270:000000000-JFBNC:1:1105:17258:20471:fwd	[[28095], [28111], [28280, 28281, 28282], [28167]]	[]	[]
M04937:270:000000000-JFBNC:1:1105:6264:20642:fwd	[[28167]]	[[28095], [28111]]	[]
M04937:270:000000000-JFBNC:1:1105:16365:26471:fwd	[[28262], [28167]]	[[28095], [28111]]	[]
M04937:270:000000000-JFBNC:1:1106:16041:1853:fwd	[[28167]]	[[28095], [28111], [28280, 28281, 28282]]	[]
M04937:270:000000000-JFBNC:1:1106:21185:5677:fwd	[[28262], [28167]]	[[28095], [28111]]	[]
M04937:270:000000000-JFBNC:1:1106:5408:9151:fwd	[[28167]]	[[28095], [28111], [28280, 28281, 28282]]	[]
M04937:270:000000000-JFBNC:1:1106:11919:11267:fwd	[]	[[28095], [28111]]	[]
M04937:270:000000000-JFBNC:1:1106:16783:19220:fwd	[[28167]]	[[28095], [28111], [28280, 28281, 28282]]	[]
M04937:270:000000000-JFBNC:1:1106:5799:20819:fwd	[[28262], [28167]]	[[28095], [28111]]	[]
M04937:270:000000000-JFBNC:1:1106:6729:19875:fwd	[[28167]]	[[28095], [28111], [28280, 28281, 28282]]	[]
M04937:270:000000000-JFBNC:1:1106:23136:23770:fwd	[[28167]]	[[28095], [28111], [28280, 28281, 28282]]	[]
M04937:270:000000000-JFBNC:1:1106:9796:25224:fwd	[[28167]]	[[28095], [28111], [28280, 28281, 28282]]	[]
M04937:270:000000000-JFBNC:1:1107:14719:4522:fwd	[[28167]]	[[28095], [28111]]	[]
M04937:270:000000000-JFBNC:1:1107:22861:7368:fwd	[[28095], [28111], [28167]]	[]	[]
M04937:270:000000000-JFBNC:1:1107:13599:12273:fwd	[[28167]]	[[28095], [28111], [28280, 28281, 28282]]	[]
M04937:270:000000000-JFBNC:1:1107:25843:12813:fwd	[[28167]]	[[28095], [28111], [28280, 28281, 28282]]	[]
M04937:270:000000000-JFBNC:1:1107:19281:13261:fwd	[[28167]]	[[28095], [28111]]	[]
M04937:270:000000000-JFBNC:1:1107:4996:17540:fwd	[[28167]]	[[28095], [28111], [28280, 28281, 28282]]	[]
M04937:270:000000000-JFBNC:1:1107:26986:17827:fwd	[[28167]]	[[28095], [28111], [28280, 28281, 28282]]	[]
M04937:270:000000000-JFBNC:1:1107:26154:21098:fwd	[[28167]]	[[28095], [28111], [28280, 28281, 28282]]	[]
M04937:270:000000000-JFBNC:1:1107:24030:23944:fwd	[[28095], [28111], [28280, 28281, 28282], [28167]]	[]	[]
M04937:270:000000000-JFBNC:1:1108:20929:7769:fwd	[[28167]]	[[28095], [28111], [28280, 28281, 28282]]	[]
M04937:270:000000000-JFBNC:1:1108:12563:7206:fwd	[[28167]]	[[28095], [28111]]	[]
M04937:270:000000000-JFBNC:1:1108:6604:8925:fwd	[[28167]]	[[28095], [28111]]	[]
M04937:270:000000000-JFBNC:1:1108:6993:13156:fwd	[[28167]]	[[28095], [28111]]	[]
M04937:270:000000000-JFBNC:1:1108:6571:13894:fwd	[[28167]]	[[28095], [28111], [28280, 28281, 28282]]	[]
M04937:270:000000000-JFBNC:1:1108:21026:16524:fwd	[[28167]]	[[28095], [28111], [28280, 28281, 28282]]	[]
M04937:270:000000000-JFBNC:1:1108:8028:17711:fwd	[[28167]]	[[28095], [28111], [28280, 28281, 28282]]	[]
M04937:270:000000000-JFBNC:1:1108:26899:23236:fwd	[[28167]]	[[28095], [28111], [28280, 28281, 28282]]	[]
M04937:270:000000000-JFBNC:1:1108:13558:23060:fwd	[[28167]]	[[28095], [28111], [28280, 28281, 28282]]	[]
M04937:270:000000000-JFBNC:1:1109:6330:7141:fwd	[[28167]]	[[28095], [28111], [28280, 28281, 28282]]	[]
M04937:270:000000000-JFBNC:1:1109:21731:11128:fwd	[[28167]]	[[28095], [28111], [28280, 28281, 28282]]	[]
M04937:270:000000000-JFBNC:1:1109:8348:11684:fwd	[[28167]]	[[28095], [28111]]	[]
M04937:270:000000000-JFBNC:1:1109:13751:16938:fwd	[[28167]]	[[28095], [28111]]	[]
M04937:270:000000000-JFBNC:1:1109:21645:20036:fwd	[[28262], [28167]]	[[28095], [28111], [28280, 28281, 28282]]	[]
M04937:270:000000000-JFBNC:1:1109:9992:24089:fwd	[[28167]]	[[28095], [28111]]	[]
M04937:270:000000000-JFBNC:1:1110:12953:2938:fwd	[[28167]]	[[28095], [28111], [28280, 28281, 28282]]	[]
M04937:270:000000000-JFBNC:1:1110:2477:19400:fwd	[[28167]]	[[28095], [28111]]	[]
M04937:270:000000000-JFBNC:1:1110:6929:20636:fwd	[[28167]]	[[28095], [28111], [28280, 28281, 28282]]	[]
M04937:270:000000000-JFBNC:1:1110:12949:23684:fwd	[[28262], [28167]]	[[28095], [28111]]	[]
M04937:270:000000000-JFBNC:1:1111:15344:15926:fwd	[[28262], [28167]]	[[28095], [28111]]	[]
M04937:270:000000000-JFBNC:1:1111:9089:19950:fwd	[[28167]]	[[28095], [28111], [28280, 28281, 28282]]	[]
M04937:270:000000000-JFBNC:1:1111:7591:22640:fwd	[[28167]]	[[28095], [28111], [28280, 28281, 28282]]	[]
M04937:270:000000000-JFBNC:1:1111:19945:22170:fwd	[[28167]]	[[28095], [28111]]	[]
M04937:270:000000000-JFBNC:1:1111:9742:26541:fwd	[[28167]]	[[28095], [28111]]	[]
M04937:270:000000000-JFBNC:1:1112:18254:2227:fwd	[[28095], [28111], [28280, 28281, 28282], [28262], [28167]]	[]	[]
M04937:270:000000000-JFBNC:1:1112:14889:1860:fwd	[[28167]]	[[28095], [28111], [28280, 28281, 28282]]	[]
M04937:270:000000000-JFBNC:1:1112:23399:8677:fwd	[[28167]]	[[28095], [28111], [28280, 28281, 28282]]	[]
M04937:270:000000000-JFBNC:1:1112:17307:15628:fwd	[[28262], [28167]]	[[28095], [28111], [28280, 28281, 28282]]	[]
M04937:270:000000000-JFBNC:1:1112:28539:18326:fwd	[[28167]]	[[28095], [28111], [28280, 28281, 28282]]	[]
M04937:270:000000000-JFBNC:1:1112:21058:20792:fwd	[[28095], [28111], [28280, 28281, 28282], [28167]]	[]	[]
M04937:270:000000000-JFBNC:1:1112:22262:22826:fwd	[[28095], [28111], [28280, 28281, 28282], [28167]]	[]	[]
M04937:270:000000000-JFBNC:1:1113:17424:1500:fwd	[[28167]]	[[28095], [28111]]	[]
M04937:270:000000000-JFBNC:1:1113:20422:5582:fwd	[[28167]]	[[28095], [28111], [28280, 28281, 28282]]	[]
M04937:270:000000000-JFBNC:1:1113:8300:8532:fwd	[[28167]]	[[28095], [28111]]	[]
M04937:270:000000000-JFBNC:1:1113:17360:14399:fwd	[[28167]]	[[28095], [28111], [28280, 28281, 28282]]	[]
M04937:270:000000000-JFBNC:1:1113:15493:13631:fwd	[[28167]]	[[28095], [28111], [28280, 28281, 28282]]	[]
M04937:270:000000000-JFBNC:1:1113:16456:15096:fwd	[[28262], [28167]]	[[28095], [28111]]	[]
M04937:270:000000000-JFBNC:1:1113:22148:17381:fwd	[[28167]]	[[28095], [28111], [28280, 28281, 28282]]	[]
M04937:270:000000000-JFBNC:1:1113:14054:20755:fwd	[[28167]]	[[28095], [28111]]	[]
M04937:270:000000000-JFBNC:1:1113:25366:22223:fwd	[[28167]]	[[28095], [28111], [28280, 28281, 28282]]	[]
M04937:270:000000000-JFBNC:1:1113:10721:23715:fwd	[[28167]]	[[28095], [28111], [28280, 28281, 28282]]	[]
M04937:270:000000000-JFBNC:1:1113:13580:27365:fwd	[[28167]]	[[28095], [28111], [28280, 28281, 28282]]	[]
M04937:270:000000000-JFBNC:1:1114:15480:5573:fwd	[[28167]]	[[28095], [28111], [28280, 28281, 28282]]	[]
M04937:270:000000000-JFBNC:1:1114:8240:6235:fwd	[[28167]]	[[28095], [28111]]	[]
M04937:270:000000000-JFBNC:1:1114:18714:11390:fwd	[[28167]]	[[28095], [28111], [28280, 28281, 28282]]	[]
M04937:270:000000000-JFBNC:1:1114:27423:11828:fwd	[[28167]]	[[28095], [28111], [28280, 28281, 28282]]	[]
M04937:270:000000000-JFBNC:1:1114:29386:12536:fwd	[[28167]]	[[28095], [28111], [28280, 28281, 28282]]	[]
M04937:270:000000000-JFBNC:1:1114:23327:17101:fwd	[[28167]]	[[28095], [28111]]	[]
M04937:270:000000000-JFBNC:1:1114:26640:23018:fwd	[[28167]]	[[28095], [28111]]	[]
M04937:270:000000000-JFBNC:1:2101:14597:2443:fwd	[[28167]]	[[28095], [28111]]	[]
M04937:270:000000000-JFBNC:1:2101:12950:9504:fwd	[[28167]]	[[28095], [28111], [28280, 28281, 28282]]	[]
M04937:270:000000000-JFBNC:1:2101:14339:12997:fwd	[[28167]]	[[28095], [28111], [28280, 28281, 28282]]	[]
M04937:270:000000000-JFBNC:1:2101:13366:13377:fwd	[[28167]]	[[28095], [28111], [28280, 28281, 28282]]	[]
M04937:270:000000000-JFBNC:1:2101:17406:19770:fwd	[[28167]]	[[28095], [28111], [28280, 28281, 28282]]	[]
M04937:270:000000000-JFBNC:1:2101:26812:19181:fwd	[[28262], [28167]]	[[28095], [28111]]	[]
M04937:270:000000000-JFBNC:1:2102:13444:2892:fwd	[[28167]]	[[28095], [28111], [28280, 28281, 28282]]	[]
M04937:270:000000000-JFBNC:1:2102:8465:17525:fwd	[[28167]]	[[28095], [28111], [28280, 28281, 28282]]	[]
M04937:270:000000000-JFBNC:1:2102:23148:27098:fwd	[]	[[28095]]	[]
M04937:270:000000000-JFBNC:1:2103:19874:6431:fwd	[[28167]]	[[28095], [28111], [28280, 28281, 28282]]	[]
M04937:270:000000000-JFBNC:1:2103:15351:12889:fwd	[[28167]]	[[28095], [28111]]	[]
M04937:270:000000000-JFBNC:1:2103:10589:12995:fwd	[[28167]]	[[28095], [28111], [28280, 28281, 28282]]	[]
M04937:270:000000000-JFBNC:1:2103:14615:16437:fwd	[[28167]]	[[28095], [28111], [28280, 28281, 28282]]	[]
M04937:270:000000000-JFBNC:1:2103:22543:22367:fwd	[[28167]]	[[28095], [28111], [28280, 28281, 28282]]	[]
M04937:270:000000000-JFBNC:1:2103:17356:23195:fwd	[[28262], [28167]]	[[28095], [28111], [28280, 28281, 28282]]	[]
M04937:270:000000000-JFBNC:1:2103:13390:23782:fwd	[]	[[28095], [28111]]	[]
M04937:270:000000000-JFBNC:1:2104:19598:3202:fwd	[[28095], [28111], [28280, 28281, 28282], [28167]]	[]	[]
M04937:270:000000000-JFBNC:1:2104:12364:9707:fwd	[[28167]]	[[28095], [28111], [28280, 28281, 28282]]	[]
M04937:270:000000000-JFBNC:1:2104:12689:9862:fwd	[]	[[28095], [28111]]	[]
M04937:270:000000000-JFBNC:1:2104:21364:12045:fwd	[[28167]]	[[28095], [28111]]	[]
M04937:270:000000000-JFBNC:1:2104:9363:17737:fwd	[[28167]]	[[28095], [28111], [28280, 28281, 28282]]	[]
M04937:270:000000000-JFBNC:1:2104:8067:21190:fwd	[[28167]]	[[28095], [28111], [28280, 28281, 28282]]	[]
M04937:270:000000000-JFBNC:1:2105:19390:4988:fwd	[[28095], [28111], [28280, 28281, 28282], [28167]]	[]	[]
M04937:270:000000000-JFBNC:1:2105:7345:5612:fwd	[[28262], [28167]]	[[28095], [28111], [28280, 28281, 28282]]	[]
M04937:270:000000000-JFBNC:1:2105:21002:6328:fwd	[[28167]]	[[28095], [28111], [28280, 28281, 28282]]	[]
M04937:270:000000000-JFBNC:1:2105:22955:11705:fwd	[[28095], [28111], [28280, 28281, 28282], [28167]]	[]	[]
M04937:270:000000000-JFBNC:1:2105:13467:17904:fwd	[[28167]]	[[28095], [28111], [28280, 28281, 28282]]	[]
M04937:270:000000000-JFBNC:1:2105:27075:18256:fwd	[[28262], [28167]]	[[28095], [28111]]	[]
M04937:270:000000000-JFBNC:1:2105:12871:18385:fwd	[[28262], [28167]]	[[28095], [28111]]	[]
M04937:270:000000000-JFBNC:1:2105:18441:18557:fwd	[[28167]]	[[28095], [28111], [28280, 28281, 28282]]	[]
M04937:270:000000000-JFBNC:1:2105:6265:19146:fwd	[[28167]]	[[28095], [28111], [28280, 28281, 28282]]	[]
M04937:270:000000000-JFBNC:1:2105:24476:19476:fwd	[[28167]]	[[28095], [28111]]	[]
M04937:270:000000000-JFBNC:1:2105:3927:20141:fwd	[[28167]]	[[28095], [28111], [28280, 28281, 28282]]	[]
M04937:270:000000000-JFBNC:1:2106:8427:5881:fwd	[[28167]]	[[28095], [28111], [28280, 28281, 28282]]	[]
M04937:270:000000000-JFBNC:1:2106:20871:9115:fwd	[[28167]]	[[28095], [28111], [28280, 28281, 28282]]	[]
M04937:270:000000000-JFBNC:1:2106:27026:10413:fwd	[[28167]]	[[28095], [28111], [28280, 28281, 28282]]	[]
M04937:270:000000000-JFBNC:1:2106:20376:10736:fwd	[[28167]]	[[28095], [28111], [28280, 28281, 28282]]	[]
M04937:270:000000000-JFBNC:1:2106:10014:10829:fwd	[[28095], [28111], [28280, 28281, 28282], [28167]]	[]	[]
M04937:270:000000000-JFBNC:1:2106:24742:12248:fwd	[[28262], [28167]]	[[28095], [28111], [28280, 28281, 28282]]	[]
M04937:270:000000000-JFBNC:1:2106:3679:15731:fwd	[[28095], [28111], [28280, 28281, 28282], [28167]]	[]	[]
M04937:270:000000000-JFBNC:1:2106:23132:15807:fwd	[[28167]]	[[28095], [28111], [28280, 28281, 28282]]	[]
M04937:270:000000000-JFBNC:1:2106:17602:16821:fwd	[[28095], [28111], [28280, 28281, 28282], [28167]]	[]	[]
M04937:270:000000000-JFBNC:1:2106:22376:17844:fwd	[[28167]]	[[28095], [28111], [28280, 28281, 28282]]	[]
M04937:270:000000000-JFBNC:1:2106:14697:19258:fwd	[[28167]]	[[28095], [28111], [28280, 28281, 28282]]	[]
M04937:270:000000000-JFBNC:1:2106:25886:20268:fwd	[[28167]]	[[28095], [28111], [28280, 28281, 28282]]	[]
M04937:270:000000000-JFBNC:1:2106:13222:20484:fwd	[[28167]]	[[28095], [28111], [28280, 28281, 28282]]	[]
M04937:270:000000000-JFBNC:1:2107:20338:4653:fwd	[[28167]]	[[28095], [28111]]	[]
M04937:270:000000000-JFBNC:1:2107:25526:12619:fwd	[[28167]]	[[28095], [28111], [28280, 28281, 28282]]	[]
M04937:270:000000000-JFBNC:1:2107:14465:14017:fwd	[[28167]]	[[28095], [28111], [28280, 28281, 28282]]	[]
M04937:270:000000000-JFBNC:1:2107:11865:16992:fwd	[[28167]]	[[28095], [28111], [28280, 28281, 28282]]	[]
M04937:270:000000000-JFBNC:1:2107:26154:17230:fwd	[[28095], [28111], [28280, 28281, 28282], [28167]]	[]	[]
M04937:270:000000000-JFBNC:1:2107:18886:17797:fwd	[[28167]]	[[28095], [28111], [28280, 28281, 28282]]	[]
M04937:270:000000000-JFBNC:1:2107:15080:22707:fwd	[[28167]]	[[28095], [28111], [28280, 28281, 28282]]	[]
M04937:270:000000000-JFBNC:1:2108:18481:13166:fwd	[[28167]]	[[28095], [28111]]	[]
M04937:270:000000000-JFBNC:1:2108:20295:14631:fwd	[[28167]]	[[28095], [28111], [28280, 28281, 28282]]	[]
M04937:270:000000000-JFBNC:1:2108:9734:18627:fwd	[]	[[28095], [28111]]	[]
M04937:270:000000000-JFBNC:1:2108:4136:22532:fwd	[[28167]]	[[28095], [28111], [28280, 28281, 28282]]	[]
M04937:270:000000000-JFBNC:1:2108:15636:26629:fwd	[[28167]]	[[28095], [28111], [28280, 28281, 28282]]	[]
M04937:270:000000000-JFBNC:1:2109:12514:3307:fwd	[[28167]]	[[28095], [28111], [28280, 28281, 28282]]	[]
M04937:270:000000000-JFBNC:1:2109:11537:4622:fwd	[[28167]]	[[28095], [28111], [28280, 28281, 28282]]	[]
M04937:270:000000000-JFBNC:1:2109:16305:5348:fwd	[[28262], [28167]]	[[28095], [28111]]	[]
M04937:270:000000000-JFBNC:1:2109:8509:10806:fwd	[[28167]]	[[28095], [28111], [28280, 28281, 28282]]	[]
M04937:270:000000000-JFBNC:1:2109:10186:14971:fwd	[[28167]]	[[28095], [28111], [28280, 28281, 28282]]	[]
M04937:270:000000000-JFBNC:1:2109:19973:25695:fwd	[[28167]]	[[28095], [28111], [28280, 28281, 28282]]	[]
M04937:270:000000000-JFBNC:1:2109:17722:27940:fwd	[[28167]]	[[28095], [28111], [28280, 28281, 28282]]	[]
M04937:270:000000000-JFBNC:1:2110:18993:1757:fwd	[[28167]]	[[28095], [28111]]	[]
M04937:270:000000000-JFBNC:1:2110:18941:5009:fwd	[[28167]]	[[28095], [28111]]	[]
M04937:270:000000000-JFBNC:1:2110:23356:5947:fwd	[[28167]]	[[28095], [28111], [28280, 28281, 28282]]	[]
M04937:270:000000000-JFBNC:1:2110:24811:8146:fwd	[[28167]]	[[28095], [28111]]	[]
M04937:270:000000000-JFBNC:1:2110:2933:10136:fwd	[[28167]]	[[28095], [28111], [28280, 28281, 28282]]	[]
M04937:270:000000000-JFBNC:1:2110:9190:12863:fwd	[[28167]]	[[28095], [28111], [28280, 28281, 28282]]	[]
M04937:270:000000000-JFBNC:1:2110:9211:14566:fwd	[[28167]]	[[28095], [28111], [28280, 28281, 28282]]	[]
M04937:270:000000000-JFBNC:1:2110:26667:15527:fwd	[[28167]]	[[28095], [28111], [28280, 28281, 28282]]	[]
M04937:270:000000000-JFBNC:1:2111:16079:1851:fwd	[[28167]]	[[28095], [28111], [28280, 28281, 28282]]	[]
M04937:270:000000000-JFBNC:1:2111:22432:5531:fwd	[[28167]]	[[28095], [28111], [28280, 28281, 28282]]	[]
M04937:270:000000000-JFBNC:1:2111:26010:7126:fwd	[[28095], [28111], [28167]]	[]	[]
M04937:270:000000000-JFBNC:1:2111:4450:8391:fwd	[[28167]]	[[28095], [28111], [28280, 28281, 28282]]	[]
M04937:270:000000000-JFBNC:1:2111:28584:13441:fwd	[[28167]]	[[28095], [28111], [28280, 28281, 28282]]	[]
M04937:270:000000000-JFBNC:1:2111:18544:16412:fwd	[[28167]]	[[28095], [28111], [28280, 28281, 28282]]	[]
M04937:270:000000000-JFBNC:1:2111:4998:17680:fwd	[[28167]]	[[28095], [28111], [28280, 28281, 28282]]	[]
M04937:270:000000000-JFBNC:1:2111:19667:23257:fwd	[[28095], [28111], [28280, 28281, 28282], [28167]]	[]	[]
M04937:270:000000000-JFBNC:1:2111:21754:23263:fwd	[]	[[28095], [28111]]	[]
M04937:270:000000000-JFBNC:1:2111:15734:28963:fwd	[[28167]]	[[28095], [28111]]	[]
M04937:270:000000000-JFBNC:1:2112:15890:6042:fwd	[[28167]]	[[28095], [28111], [28280, 28281, 28282]]	[]
M04937:270:000000000-JFBNC:1:2112:10488:8387:fwd	[[28167]]	[[28095], [28111], [28280, 28281, 28282]]	[]
M04937:270:000000000-JFBNC:1:2112:28395:13071:fwd	[[28167]]	[[28095], [28111], [28280, 28281, 28282]]	[]
M04937:270:000000000-JFBNC:1:2112:24203:13125:fwd	[[28167]]	[[28095], [28111], [28280, 28281, 28282]]	[]
M04937:270:000000000-JFBNC:1:2112:7994:21525:fwd	[[28167]]	[[28095], [28111]]	[]
M04937:270:000000000-JFBNC:1:2112:25355:25382:fwd	[[28167]]	[[28095], [28111]]	[]
M04937:270:000000000-JFBNC:1:2113:10441:4241:fwd	[[28167]]	[[28095], [28111], [28280, 28281, 28282]]	[]
M04937:270:000000000-JFBNC:1:2113:22852:5124:fwd	[[28167]]	[[28095], [28111], [28280, 28281, 28282]]	[]
M04937:270:000000000-JFBNC:1:2113:25571:10808:fwd	[[28167]]	[[28095], [28111], [28280, 28281, 28282]]	[]
M04937:270:000000000-JFBNC:1:2113:11645:10278:fwd	[[28167]]	[[28095], [28111], [28280, 28281, 28282]]	[]
M04937:270:000000000-JFBNC:1:2113:26849:12505:fwd	[[28095], [28111], [28280, 28281, 28282], [28167]]	[]	[]
M04937:270:000000000-JFBNC:1:2113:13817:12577:fwd	[[28167]]	[[28095], [28111], [28280, 28281, 28282]]	[]
M04937:270:000000000-JFBNC:1:2113:9784:13301:fwd	[[28167]]	[[28095], [28111], [28280, 28281, 28282]]	[]
M04937:270:000000000-JFBNC:1:2113:7819:14973:fwd	[[28262], [28167]]	[[28095], [28111]]	[]
M04937:270:000000000-JFBNC:1:2113:26770:15413:fwd	[[28167]]	[[28095], [28111], [28280, 28281, 28282]]	[]
M04937:270:000000000-JFBNC:1:2113:6689:17951:fwd	[[28167]]	[[28095], [28111]]	[]
M04937:270:000000000-JFBNC:1:2114:17855:9172:fwd	[[28167]]	[[28095], [28111], [28280, 28281, 28282]]	[]
M04937:270:000000000-JFBNC:1:2114:27527:20840:fwd	[]	[[28095]]	[]
M04937:270:000000000-JFBNC:1:2114:17906:21458:fwd	[[28167]]	[[28095], [28111]]	[]
M04937:270:000000000-JFBNC:1:2114:22248:22555:fwd	[[28167]]	[[28095], [28111]]	[]
M04937:270:000000000-JFBNC:1:1101:20898:5950:fwd	[[28095], [28111], [28280, 28281, 28282], [28167]]	[]	[]
M04937:270:000000000-JFBNC:1:1101:7061:6336:fwd	[[28167]]	[[28095], [28111], [28280, 28281, 28282]]	[]
M04937:270:000000000-JFBNC:1:1101:19431:6381:fwd	[[28167]]	[[28095], [28111]]	[]
M04937:270:000000000-JFBNC:1:1101:4465:7033:fwd	[[28167]]	[[28095], [28111], [28280, 28281, 28282]]	[]
M04937:270:000000000-JFBNC:1:1101:22540:7217:fwd	[[28095], [28111], [28280, 28281, 28282], [28167]]	[]	[]
M04937:270:000000000-JFBNC:1:1101:5874:8076:fwd	[[28095], [28111], [28280, 28281, 28282], [28167]]	[]	[]
M04937:270:000000000-JFBNC:1:1101:17606:8141:fwd	[[28167]]	[[28095], [28111]]	[]
M04937:270:000000000-JFBNC:1:1101:24734:8510:fwd	[[28167]]	[[28095], [28111]]	[]
M04937:270:000000000-JFBNC:1:1101:26033:8673:fwd	[[28095], [28111], [28280, 28281, 28282], [28167]]	[]	[]
M04937:270:000000000-JFBNC:1:1101:23110:8741:fwd	[[28167]]	[[28095], [28111]]	[]
M04937:270:000000000-JFBNC:1:1101:13171:9023:fwd	[]	[[28095], [28111]]	[]
M04937:270:000000000-JFBNC:1:1101:8362:9067:fwd	[[28167]]	[[28095], [28111]]	[]
M04937:270:000000000-JFBNC:1:1101:6069:9830:fwd	[[28167]]	[[28095], [28111], [28280, 28281, 28282]]	[]
M04937:270:000000000-JFBNC:1:1101:11832:10346:fwd	[[28167]]	[[28095], [28111]]	[]
M04937:270:000000000-JFBNC:1:1101:10404:11507:fwd	[[28167]]	[[28095], [28111], [28280, 28281, 28282]]	[]
M04937:270:000000000-JFBNC:1:1101:9510:11637:fwd	[[28167]]	[[28095], [28111], [28280, 28281, 28282]]	[]
M04937:270:000000000-JFBNC:1:1101:8510:11875:fwd	[[28167]]	[[28095], [28111]]	[]
M04937:270:000000000-JFBNC:1:1101:11238:12749:fwd	[[28167]]	[[28095], [28111]]	[]
M04937:270:000000000-JFBNC:1:1101:12822:12823:fwd	[[28095], [28111], [28280, 28281, 28282], [28167]]	[]	[]
M04937:270:000000000-JFBNC:1:1101:11526:13387:fwd	[[28095], [28111], [28167]]	[]	[]
M04937:270:000000000-JFBNC:1:1101:28939:14075:fwd	[[28167]]	[[28095], [28111], [28280, 28281, 28282]]	[]
M04937:270:000000000-JFBNC:1:1101:15326:14259:fwd	[[28167]]	[[28095], [28111]]	[]
M04937:270:000000000-JFBNC:1:1101:14982:14437:fwd	[[28095], [28111], [28280, 28281, 28282], [28167]]	[]	[]
M04937:270:000000000-JFBNC:1:1101:21583:14627:fwd	[[28167]]	[[28095], [28111]]	[]
M04937:270:000000000-JFBNC:1:1101:8932:14653:fwd	[[28095], [28111], [28280, 28281, 28282], [28167]]	[]	[]
M04937:270:000000000-JFBNC:1:1101:28897:15569:fwd	[[28095], [28111], [28280, 28281, 28282], [28167]]	[]	[]
M04937:270:000000000-JFBNC:1:1101:6290:15779:fwd	[[28167]]	[[28095], [28111], [28280, 28281, 28282]]	[]
M04937:270:000000000-JFBNC:1:1101:21185:17558:fwd	[[28167]]	[[28095], [28111], [28280, 28281, 28282]]	[]
M04937:270:000000000-JFBNC:1:1101:10547:19342:fwd	[[28167]]	[[28095], [28111], [28280, 28281, 28282]]	[]
M04937:270:000000000-JFBNC:1:1101:7508:20874:fwd	[[28167]]	[[28095], [28111], [28280, 28281, 28282]]	[]
M04937:270:000000000-JFBNC:1:1101:7489:22623:fwd	[[28167]]	[[28095], [28111], [28280, 28281, 28282]]	[]
M04937:270:000000000-JFBNC:1:1101:20068:22901:fwd	[[28262], [28167]]	[[28095], [28111]]	[]
M04937:270:000000000-JFBNC:1:1101:10005:24666:fwd	[[28167]]	[[28095], [28111], [28280, 28281, 28282]]	[]
M04937:270:000000000-JFBNC:1:1101:16840:25600:fwd	[[28095], [28111], [28280, 28281, 28282], [28167]]	[]	[]
M04937:270:000000000-JFBNC:1:1101:23556:26108:fwd	[[28095], [28111], [28167]]	[]	[]
M04937:270:000000000-JFBNC:1:1101:10080:27881:fwd	[[28095], [28111], [28280, 28281, 28282], [28167]]	[]	[]
M04937:270:000000000-JFBNC:1:1101:16869:27882:fwd	[[28167]]	[[28095], [28111], [28280, 28281, 28282]]	[]
M04937:270:000000000-JFBNC:1:1101:10413:27467:fwd	[[28167]]	[[28095], [28111], [28280, 28281, 28282]]	[]
M04937:270:000000000-JFBNC:1:1102:11979:3748:fwd	[[28095], [28111], [28280, 28281, 28282], [28167]]	[]	[]
M04937:270:000000000-JFBNC:1:1102:11637:4626:fwd	[[28167]]	[[28095], [28111]]	[]
M04937:270:000000000-JFBNC:1:1102:9080:6141:fwd	[[28095], [28111], [28280, 28281, 28282], [28167]]	[]	[]
M04937:270:000000000-JFBNC:1:1102:9819:6980:fwd	[[28167]]	[[28095], [28111], [28280, 28281, 28282]]	[]
M04937:270:000000000-JFBNC:1:1102:21663:7257:fwd	[[28095], [28111], [28167]]	[]	[]
M04937:270:000000000-JFBNC:1:1102:10021:7276:fwd	[[28167]]	[[28095], [28111]]	[]
M04937:270:000000000-JFBNC:1:1102:19335:7292:fwd	[[28167]]	[[28095], [28111], [28280, 28281, 28282]]	[]
M04937:270:000000000-JFBNC:1:1102:27895:8559:fwd	[[28167]]	[[28095], [28111], [28280, 28281, 28282]]	[]
M04937:270:000000000-JFBNC:1:1102:13940:8282:fwd	[[28167]]	[[28095], [28111], [28280, 28281, 28282]]	[]
M04937:270:000000000-JFBNC:1:1102:24369:10385:fwd	[[28095], [28111], [28280, 28281, 28282], [28167]]	[]	[]
M04937:270:000000000-JFBNC:1:1102:26762:10051:fwd	[[28262], [28167]]	[[28095], [28111], [28280, 28281, 28282]]	[]
M04937:270:000000000-JFBNC:1:1102:17708:10988:fwd	[[28167]]	[[28095], [28111]]	[]
M04937:270:000000000-JFBNC:1:1102:2385:11122:fwd	[[28167]]	[[28095], [28111], [28280, 28281, 28282]]	[]
M04937:270:000000000-JFBNC:1:1102:26716:11330:fwd	[[28095], [28111], [28167]]	[]	[]
M04937:270:000000000-JFBNC:1:1102:13463:11963:fwd	[[28095], [28111], [28167]]	[]	[]
M04937:270:000000000-JFBNC:1:1102:15956:12839:fwd	[[28167]]	[[28095], [28111], [28280, 28281, 28282]]	[]
M04937:270:000000000-JFBNC:1:1102:21494:12913:fwd	[[28167]]	[[28095], [28111], [28280, 28281, 28282]]	[]
M04937:270:000000000-JFBNC:1:1102:28668:13731:fwd	[[28095], [28111], [28280, 28281, 28282], [28167]]	[]	[]
M04937:270:000000000-JFBNC:1:1102:8175:15116:fwd	[[28167]]	[[28095], [28111], [28280, 28281, 28282]]	[]
M04937:270:000000000-JFBNC:1:1102:16531:14825:fwd	[[28167]]	[[28095], [28111], [28280, 28281, 28282]]	[]
M04937:270:000000000-JFBNC:1:1102:11287:15323:fwd	[[28095], [28111], [28280, 28281, 28282], [28167]]	[]	[]
M04937:270:000000000-JFBNC:1:1102:21891:15467:fwd	[[28095], [28111], [28167]]	[]	[]
M04937:270:000000000-JFBNC:1:1102:26465:15725:fwd	[[28095], [28111], [28167]]	[]	[]
M04937:270:000000000-JFBNC:1:1102:25503:15852:fwd	[[28095], [28111], [28280, 28281, 28282], [28167]]	[]	[]
M04937:270:000000000-JFBNC:1:1102:9562:15906:fwd	[[28167]]	[[28095], [28111], [28280, 28281, 28282]]	[]
M04937:270:000000000-JFBNC:1:1102:5493:16890:fwd	[[28095], [28111], [28167]]	[]	[]
M04937:270:000000000-JFBNC:1:1102:22760:18294:fwd	[[28095], [28111], [28262], [28167]]	[]	[]
M04937:270:000000000-JFBNC:1:1102:20814:18345:fwd	[[28167]]	[[28095], [28111], [28280, 28281, 28282]]	[]
M04937:270:000000000-JFBNC:1:1102:15352:17669:fwd	[[28095], [28111], [28280, 28281, 28282], [28167]]	[]	[]
M04937:270:000000000-JFBNC:1:1102:20884:17813:fwd	[[28095], [28111], [28280, 28281, 28282], [28167]]	[]	[]
M04937:270:000000000-JFBNC:1:1102:13621:20241:fwd	[[28167]]	[[28095], [28111], [28280, 28281, 28282]]	[]
M04937:270:000000000-JFBNC:1:1102:23793:19956:fwd	[[28167]]	[[28095], [28111], [28280, 28281, 28282]]	[]
M04937:270:000000000-JFBNC:1:1102:21008:19956:fwd	[[28095], [28111], [28280, 28281, 28282], [28262], [28167]]	[]	[]
M04937:270:000000000-JFBNC:1:1102:16057:22690:fwd	[[28095], [28111], [28280, 28281, 28282], [28167]]	[]	[]
M04937:270:000000000-JFBNC:1:1102:11246:22837:fwd	[[28095], [28111], [28280, 28281, 28282], [28167]]	[]	[]
M04937:270:000000000-JFBNC:1:1102:12346:23266:fwd	[[28167]]	[[28095], [28111]]	[]
M04937:270:000000000-JFBNC:1:1102:17079:24448:fwd	[[28095], [28111], [28280, 28281, 28282], [28167]]	[]	[]
M04937:270:000000000-JFBNC:1:1103:16367:3397:fwd	[[28167]]	[[28095], [28111], [28280, 28281, 28282]]	[]
M04937:270:000000000-JFBNC:1:1103:18851:5819:fwd	[[28095], [28111], [28280, 28281, 28282], [28167]]	[]	[]
M04937:270:000000000-JFBNC:1:1103:25143:6064:fwd	[[28167]]	[[28095], [28111], [28280, 28281, 28282]]	[]
M04937:270:000000000-JFBNC:1:1103:3801:9109:fwd	[[28167]]	[[28095], [28111]]	[]
M04937:270:000000000-JFBNC:1:1103:3947:9594:fwd	[[28167]]	[[28095], [28111], [28280, 28281, 28282]]	[]
M04937:270:000000000-JFBNC:1:1103:7028:9760:fwd	[[28095], [28111], [28280, 28281, 28282], [28167]]	[]	[]
M04937:270:000000000-JFBNC:1:1103:28269:10131:fwd	[[28167]]	[[28095], [28111], [28280, 28281, 28282]]	[]
M04937:270:000000000-JFBNC:1:1103:3009:10862:fwd	[[28095], [28111], [28262], [28167]]	[]	[]
M04937:270:000000000-JFBNC:1:1103:9150:10306:fwd	[[28095], [28111], [28280, 28281, 28282], [28167]]	[]	[]
M04937:270:000000000-JFBNC:1:1103:4960:10370:fwd	[[28095], [28111], [28280, 28281, 28282], [28167]]	[]	[]
M04937:270:000000000-JFBNC:1:1103:8142:10446:fwd	[[28167]]	[[28095], [28111], [28280, 28281, 28282]]	[]
M04937:270:000000000-JFBNC:1:1103:21506:11796:fwd	[[28167]]	[[28095], [28111]]	[]
M04937:270:000000000-JFBNC:1:1103:13040:12430:fwd	[[28095], [28111], [28280, 28281, 28282], [28167]]	[]	[]
M04937:270:000000000-JFBNC:1:1103:19308:13536:fwd	[[28262], [28167]]	[[28095], [28111]]	[]
M04937:270:000000000-JFBNC:1:1103:4386:13685:fwd	[[28167]]	[[28095], [28111]]	[]
M04937:270:000000000-JFBNC:1:1103:18632:12975:fwd	[[28095], [28111], [28280, 28281, 28282], [28167]]	[]	[]
M04937:270:000000000-JFBNC:1:1103:9652:13163:fwd	[[28167]]	[[28095], [28111], [28280, 28281, 28282]]	[]
M04937:270:000000000-JFBNC:1:1103:19497:15207:fwd	[[28167]]	[[28095], [28111], [28280, 28281, 28282]]	[]
M04937:270:000000000-JFBNC:1:1103:11240:14982:fwd	[[28167]]	[[28095], [28111], [28280, 28281, 28282]]	[]
M04937:270:000000000-JFBNC:1:1103:23957:15111:fwd	[[28167]]	[[28095], [28111], [28280, 28281, 28282]]	[]
M04937:270:000000000-JFBNC:1:1103:13172:16144:fwd	[[28095], [28111], [28280, 28281, 28282], [28167]]	[]	[]
M04937:270:000000000-JFBNC:1:1103:6234:17070:fwd	[[28167]]	[[28095], [28111]]	[]
M04937:270:000000000-JFBNC:1:1103:2690:18248:fwd	[[28095], [28111], [28167]]	[]	[]
M04937:270:000000000-JFBNC:1:1103:19079:18648:fwd	[[28095], [28111], [28280, 28281, 28282], [28167]]	[]	[]
M04937:270:000000000-JFBNC:1:1103:27156:19097:fwd	[[28167]]	[[28095], [28111], [28280, 28281, 28282]]	[]
M04937:270:000000000-JFBNC:1:1103:24256:20730:fwd	[[28167]]	[[28095], [28111], [28280, 28281, 28282]]	[]
M04937:270:000000000-JFBNC:1:1103:4455:21485:fwd	[[28167]]	[[28095], [28111], [28280, 28281, 28282]]	[]
M04937:270:000000000-JFBNC:1:1103:12640:21742:fwd	[[28167]]	[[28095], [28111]]	[]
M04937:270:000000000-JFBNC:1:1103:4881:22293:fwd	[[28167]]	[[28095], [28111]]	[]
M04937:270:000000000-JFBNC:1:1103:17868:22570:fwd	[[28095], [28111], [28167]]	[]	[]
M04937:270:000000000-JFBNC:1:1103:23470:24141:fwd	[[28095], [28111], [28280, 28281, 28282], [28262], [28167]]	[]	[]
M04937:270:000000000-JFBNC:1:1103:12457:24359:fwd	[[28167]]	[[28095], [28111]]	[]
M04937:270:000000000-JFBNC:1:1103:19231:25900:fwd	[[28167]]	[[28095], [28111], [28280, 28281, 28282]]	[]
M04937:270:000000000-JFBNC:1:1104:15120:6272:fwd	[[28262], [28167]]	[[28095], [28111], [28280, 28281, 28282]]	[]
M04937:270:000000000-JFBNC:1:1104:12586:7545:fwd	[[28095], [28111]]	[]	[]
M04937:270:000000000-JFBNC:1:1104:16977:8658:fwd	[[28095], [28111], [28167]]	[]	[]
M04937:270:000000000-JFBNC:1:1104:19004:9509:fwd	[[28095], [28111], [28280, 28281, 28282], [28167]]	[]	[]
M04937:270:000000000-JFBNC:1:1104:4829:10721:fwd	[[28095], [28111]]	[]	[]
M04937:270:000000000-JFBNC:1:1104:11400:11031:fwd	[[28095], [28280, 28281, 28282], [28167]]	[[28111]]	[]
M04937:270:000000000-JFBNC:1:1104:9302:9748:fwd	[[28095], [28111], [28167]]	[]	[]
M04937:270:000000000-JFBNC:1:1104:4174:11322:fwd	[[28095], [28111], [28280, 28281, 28282], [28167]]	[]	[]
M04937:270:000000000-JFBNC:1:1104:18503:11791:fwd	[[28167]]	[[28095], [28111], [28280, 28281, 28282]]	[]
M04937:270:000000000-JFBNC:1:1104:23093:12151:fwd	[[28167]]	[[28095], [28111], [28280, 28281, 28282]]	[]
M04937:270:000000000-JFBNC:1:1104:22826:12955:fwd	[[28167]]	[[28095], [28111], [28280, 28281, 28282]]	[]
M04937:270:000000000-JFBNC:1:1104:24241:13362:fwd	[[28095], [28111], [28280, 28281, 28282], [28167]]	[]	[]
M04937:270:000000000-JFBNC:1:1104:10415:14345:fwd	[[28095], [28111]]	[]	[]
M04937:270:000000000-JFBNC:1:1104:5732:14587:fwd	[[28095], [28111], [28280, 28281, 28282], [28167]]	[]	[]
M04937:270:000000000-JFBNC:1:1104:27431:13969:fwd	[[28095], [28111], [28280, 28281, 28282], [28167]]	[]	[]
M04937:270:000000000-JFBNC:1:1104:7227:14894:fwd	[[28095], [28111], [28167]]	[]	[]
M04937:270:000000000-JFBNC:1:1104:6165:15972:fwd	[[28167]]	[[28095], [28111], [28280, 28281, 28282]]	[]
M04937:270:000000000-JFBNC:1:1104:25913:15391:fwd	[[28167]]	[[28095], [28111], [28280, 28281, 28282]]	[]
M04937:270:000000000-JFBNC:1:1104:25814:15445:fwd	[[28167]]	[[28095], [28111], [28280, 28281, 28282]]	[]
M04937:270:000000000-JFBNC:1:1104:17309:18407:fwd	[[28167]]	[[28095], [28111], [28280, 28281, 28282]]	[]
M04937:270:000000000-JFBNC:1:1104:16646:20181:fwd	[[28167]]	[[28095], [28111]]	[]
M04937:270:000000000-JFBNC:1:1104:28415:18622:fwd	[[28167]]	[[28095], [28111]]	[]
M04937:270:000000000-JFBNC:1:1104:29086:18663:fwd	[[28262], [28167]]	[[28095], [28111]]	[]
M04937:270:000000000-JFBNC:1:1104:7871:19071:fwd	[[28095], [28111], [28280, 28281, 28282], [28167]]	[]	[]
M04937:270:000000000-JFBNC:1:1104:12905:22616:fwd	[[28167]]	[[28095], [28111], [28280, 28281, 28282]]	[]
M04937:270:000000000-JFBNC:1:1104:20646:22637:fwd	[[28167]]	[[28095], [28111], [28280, 28281, 28282]]	[]
M04937:270:000000000-JFBNC:1:1104:6775:23137:fwd	[[28167]]	[[28095], [28111], [28280, 28281, 28282]]	[]
M04937:270:000000000-JFBNC:1:1104:16207:24182:fwd	[[28167]]	[[28095], [28111], [28280, 28281, 28282]]	[]
M04937:270:000000000-JFBNC:1:1104:15408:27113:fwd	[[28167]]	[[28095], [28111], [28280, 28281, 28282]]	[]
M04937:270:000000000-JFBNC:1:1104:23104:27185:fwd	[[28095], [28111], [28280, 28281, 28282], [28167]]	[]	[]
M04937:270:000000000-JFBNC:1:1104:15406:27719:fwd	[[28167]]	[[28095], [28111]]	[]
M04937:270:000000000-JFBNC:1:1104:9923:27733:fwd	[[28095], [28111], [28167]]	[]	[]
M04937:270:000000000-JFBNC:1:1105:11567:6157:fwd	[[28167]]	[[28095], [28111], [28280, 28281, 28282]]	[]
M04937:270:000000000-JFBNC:1:1105:16504:5069:fwd	[[28167]]	[[28095], [28111], [28280, 28281, 28282]]	[]
M04937:270:000000000-JFBNC:1:1105:22844:6397:fwd	[[28095], [28111]]	[]	[]
M04937:270:000000000-JFBNC:1:1105:22149:6658:fwd	[[28095], [28111], [28280, 28281, 28282], [28167]]	[]	[]
M04937:270:000000000-JFBNC:1:1105:17277:6800:fwd	[[28095], [28111], [28167]]	[]	[]
M04937:270:000000000-JFBNC:1:1105:19963:7382:fwd	[[28095], [28111], [28280, 28281, 28282], [28167]]	[]	[]
M04937:270:000000000-JFBNC:1:1105:15011:7487:fwd	[[28167]]	[[28095], [28111], [28280, 28281, 28282]]	[]
M04937:270:000000000-JFBNC:1:1105:22218:9529:fwd	[[28262], [28167]]	[[28095], [28111]]	[]
M04937:270:000000000-JFBNC:1:1105:24874:10701:fwd	[[28095], [28111], [28280, 28281, 28282], [28167]]	[]	[]
M04937:270:000000000-JFBNC:1:1105:19802:12161:fwd	[[28095], [28111], [28280, 28281, 28282], [28262], [28167]]	[]	[]
M04937:270:000000000-JFBNC:1:1105:11740:12274:fwd	[[28095], [28111], [28280, 28281, 28282], [28167]]	[]	[]
M04937:270:000000000-JFBNC:1:1105:26920:11276:fwd	[[28167]]	[[28095], [28111]]	[]
M04937:270:000000000-JFBNC:1:1105:18319:11424:fwd	[[28167]]	[[28095], [28111], [28280, 28281, 28282]]	[]
M04937:270:000000000-JFBNC:1:1105:8121:11686:fwd	[[28167]]	[[28095], [28111], [28280, 28281, 28282]]	[]
M04937:270:000000000-JFBNC:1:1105:26094:15561:fwd	[[28095], [28111], [28280, 28281, 28282], [28167]]	[]	[]
M04937:270:000000000-JFBNC:1:1105:24108:15856:fwd	[[28167]]	[[28095], [28111], [28280, 28281, 28282]]	[]
M04937:270:000000000-JFBNC:1:1105:28029:15914:fwd	[[28095], [28111], [28280, 28281, 28282], [28167]]	[]	[]
M04937:270:000000000-JFBNC:1:1105:21696:16274:fwd	[[28167]]	[[28095], [28111], [28280, 28281, 28282]]	[]
M04937:270:000000000-JFBNC:1:1105:27305:16544:fwd	[[28095], [28111], [28280, 28281, 28282], [28167]]	[]	[]
M04937:270:000000000-JFBNC:1:1105:5957:20473:fwd	[[28167]]	[[28095], [28111]]	[]
M04937:270:000000000-JFBNC:1:1105:26058:20529:fwd	[[28095], [28111], [28280, 28281, 28282], [28167]]	[]	[]
M04937:270:000000000-JFBNC:1:1105:11766:21308:fwd	[[28167]]	[[28095], [28111], [28280, 28281, 28282]]	[]
M04937:270:000000000-JFBNC:1:1105:20158:21511:fwd	[[28095], [28111], [28280, 28281, 28282], [28167]]	[]	[]
M04937:270:000000000-JFBNC:1:1105:19672:21561:fwd	[[28167]]	[[28095], [28111], [28280, 28281, 28282]]	[]
M04937:270:000000000-JFBNC:1:1105:18378:24159:fwd	[[28167]]	[[28095], [28111], [28280, 28281, 28282]]	[]
M04937:270:000000000-JFBNC:1:1105:9499:23666:fwd	[[28262], [28167]]	[[28095], [28111]]	[]
M04937:270:000000000-JFBNC:1:1105:9182:25633:fwd	[[28262], [28167]]	[[28095], [28111]]	[]
M04937:270:000000000-JFBNC:1:1105:9173:27079:fwd	[[28095], [28111], [28280, 28281, 28282], [28167]]	[]	[]
M04937:270:000000000-JFBNC:1:1105:11097:27304:fwd	[]	[[28095], [28111]]	[]
M04937:270:000000000-JFBNC:1:1106:17690:1529:fwd	[[28167]]	[[28095], [28111], [28280, 28281, 28282]]	[]
M04937:270:000000000-JFBNC:1:1106:20617:4344:fwd	[[28167]]	[[28095], [28111], [28280, 28281, 28282]]	[]
M04937:270:000000000-JFBNC:1:1106:11236:3654:fwd	[[28167]]	[[28095], [28111], [28280, 28281, 28282]]	[]
M04937:270:000000000-JFBNC:1:1106:18825:6680:fwd	[[28167]]	[[28095], [28111], [28280, 28281, 28282]]	[]
M04937:270:000000000-JFBNC:1:1106:24179:6712:fwd	[[28095], [28111], [28280, 28281, 28282], [28167]]	[]	[]
M04937:270:000000000-JFBNC:1:1106:5983:8469:fwd	[[28167]]	[[28095], [28111], [28280, 28281, 28282]]	[]
M04937:270:000000000-JFBNC:1:1106:17437:8059:fwd	[[28167]]	[[28095], [28111], [28280, 28281, 28282]]	[]
M04937:270:000000000-JFBNC:1:1106:14553:9770:fwd	[[28167]]	[[28095], [28111], [28280, 28281, 28282]]	[]
M04937:270:000000000-JFBNC:1:1106:13044:10005:fwd	[[28095], [28111], [28280, 28281, 28282], [28167]]	[]	[]
M04937:270:000000000-JFBNC:1:1106:17963:11021:fwd	[[28095], [28111], [28280, 28281, 28282], [28167]]	[]	[]
M04937:270:000000000-JFBNC:1:1106:26652:11865:fwd	[[28167]]	[[28095], [28111], [28280, 28281, 28282]]	[]
M04937:270:000000000-JFBNC:1:1106:23368:12150:fwd	[[28095], [28111], [28167]]	[]	[]
M04937:270:000000000-JFBNC:1:1106:17510:13758:fwd	[[28167]]	[[28095], [28111]]	[]
M04937:270:000000000-JFBNC:1:1106:19747:13807:fwd	[[28095], [28111], [28280, 28281, 28282], [28167]]	[]	[]
M04937:270:000000000-JFBNC:1:1106:6605:13362:fwd	[[28095], [28111], [28280, 28281, 28282], [28167]]	[]	[]
M04937:270:000000000-JFBNC:1:1106:2283:15895:fwd	[[28095], [28111], [28280, 28281, 28282], [28262], [28167]]	[]	[]
M04937:270:000000000-JFBNC:1:1106:6962:17923:fwd	[[28167]]	[[28095], [28111], [28280, 28281, 28282]]	[]
M04937:270:000000000-JFBNC:1:1106:13740:17280:fwd	[[28095], [28111], [28280, 28281, 28282], [28167]]	[]	[]
M04937:270:000000000-JFBNC:1:1106:5113:17364:fwd	[[28095], [28111], [28280, 28281, 28282], [28167]]	[]	[]
M04937:270:000000000-JFBNC:1:1106:28484:18414:fwd	[[28095], [28111], [28280, 28281, 28282], [28167]]	[]	[]
M04937:270:000000000-JFBNC:1:1106:22876:19751:fwd	[[28095], [28111], [28280, 28281, 28282], [28167]]	[]	[]
M04937:270:000000000-JFBNC:1:1106:8051:19935:fwd	[[28095], [28111], [28167]]	[]	[]
M04937:270:000000000-JFBNC:1:1106:4513:20292:fwd	[[28095], [28111], [28280, 28281, 28282], [28167]]	[]	[]
M04937:270:000000000-JFBNC:1:1106:7353:20640:fwd	[[28167]]	[[28095], [28111], [28280, 28281, 28282]]	[]
M04937:270:000000000-JFBNC:1:1106:24526:21756:fwd	[[28095], [28111], [28280, 28281, 28282], [28167]]	[]	[]
M04937:270:000000000-JFBNC:1:1106:20188:24159:fwd	[[28095], [28111], [28167]]	[]	[]
M04937:270:000000000-JFBNC:1:1106:19754:23689:fwd	[[28095], [28111], [28280, 28281, 28282], [28167]]	[]	[]
M04937:270:000000000-JFBNC:1:1106:16749:23851:fwd	[[28095], [28111], [28280, 28281, 28282], [28167]]	[]	[]
M04937:270:000000000-JFBNC:1:1106:8152:25012:fwd	[[28095], [28111], [28167]]	[]	[]
M04937:270:000000000-JFBNC:1:1106:22824:25045:fwd	[[28095], [28111], [28167]]	[]	[]
M04937:270:000000000-JFBNC:1:1106:11420:25179:fwd	[[28167]]	[[28095], [28111], [28280, 28281, 28282]]	[]
M04937:270:000000000-JFBNC:1:1107:11120:4320:fwd	[[28167]]	[[28095], [28111], [28280, 28281, 28282]]	[]
M04937:270:000000000-JFBNC:1:1107:17222:4371:fwd	[[28095], [28111], [28167]]	[]	[]
M04937:270:000000000-JFBNC:1:1107:15570:4514:fwd	[[28095], [28111], [28262], [28167]]	[]	[]
M04937:270:000000000-JFBNC:1:1107:23912:5789:fwd	[[28167]]	[[28095], [28111], [28280, 28281, 28282]]	[]
M04937:270:000000000-JFBNC:1:1107:19297:7705:fwd	[[28095], [28111], [28280, 28281, 28282], [28167]]	[]	[]
M04937:270:000000000-JFBNC:1:1107:15580:11382:fwd	[[28095], [28111], [28280, 28281, 28282], [28167]]	[]	[]
M04937:270:000000000-JFBNC:1:1107:19552:11838:fwd	[[28095], [28111], [28280, 28281, 28282], [28167]]	[]	[]
M04937:270:000000000-JFBNC:1:1107:24398:12876:fwd	[[28167]]	[[28095], [28111]]	[]
M04937:270:000000000-JFBNC:1:1107:18682:13742:fwd	[[28167]]	[[28095], [28111], [28280, 28281, 28282]]	[]
M04937:270:000000000-JFBNC:1:1107:7961:14118:fwd	[[28095], [28111], [28280, 28281, 28282], [28167]]	[]	[]
M04937:270:000000000-JFBNC:1:1107:23363:15023:fwd	[[28095], [28111], [28280, 28281, 28282], [28167]]	[]	[]
M04937:270:000000000-JFBNC:1:1107:10779:15403:fwd	[[28167]]	[[28095], [28111], [28280, 28281, 28282]]	[]
M04937:270:000000000-JFBNC:1:1107:4545:18523:fwd	[[28095], [28111], [28280, 28281, 28282], [28167]]	[]	[]
M04937:270:000000000-JFBNC:1:1107:15788:18604:fwd	[[28095], [28111], [28280, 28281, 28282], [28167]]	[]	[]
M04937:270:000000000-JFBNC:1:1107:27899:20645:fwd	[[28167]]	[[28095], [28111], [28280, 28281, 28282]]	[]
M04937:270:000000000-JFBNC:1:1107:6789:20779:fwd	[[28095], [28111], [28280, 28281, 28282], [28167]]	[]	[]
M04937:270:000000000-JFBNC:1:1107:25943:22458:fwd	[[28167]]	[[28095], [28111], [28280, 28281, 28282]]	[]
M04937:270:000000000-JFBNC:1:1107:24448:21777:fwd	[[28167]]	[[28095], [28111]]	[]
M04937:270:000000000-JFBNC:1:1107:23302:22827:fwd	[[28262], [28167]]	[[28095], [28111]]	[]
M04937:270:000000000-JFBNC:1:1107:6304:23377:fwd	[[28167]]	[[28095], [28111], [28280, 28281, 28282]]	[]
M04937:270:000000000-JFBNC:1:1107:15788:23450:fwd	[[28095], [28111], [28280, 28281, 28282], [28167]]	[]	[]
M04937:270:000000000-JFBNC:1:1107:23274:24430:fwd	[[28167]]	[[28095], [28111], [28280, 28281, 28282]]	[]
M04937:270:000000000-JFBNC:1:1107:11438:25213:fwd	[[28095], [28111], [28280, 28281, 28282], [28167]]	[]	[]
M04937:270:000000000-JFBNC:1:1107:21888:25220:fwd	[[28095], [28111]]	[]	[]
M04937:270:000000000-JFBNC:1:1107:18584:26061:fwd	[[28095], [28111], [28280, 28281, 28282], [28167]]	[]	[]
M04937:270:000000000-JFBNC:1:1107:22124:26198:fwd	[[28167]]	[[28095], [28111], [28280, 28281, 28282]]	[]
M04937:270:000000000-JFBNC:1:1107:14228:26300:fwd	[[28167]]	[[28095], [28111]]	[]
M04937:270:000000000-JFBNC:1:1108:19656:2459:fwd	[[28262], [28167]]	[[28095], [28111]]	[]
M04937:270:000000000-JFBNC:1:1108:22412:6364:fwd	[]	[[28095], [28111]]	[]
M04937:270:000000000-JFBNC:1:1108:5535:6938:fwd	[[28262], [28167]]	[[28095], [28111]]	[]
M04937:270:000000000-JFBNC:1:1108:24871:7263:fwd	[[28167]]	[[28095], [28111], [28280, 28281, 28282]]	[]
M04937:270:000000000-JFBNC:1:1108:23800:7265:fwd	[[28095], [28111], [28280, 28281, 28282], [28167]]	[]	[]
M04937:270:000000000-JFBNC:1:1108:8550:7640:fwd	[[28095], [28111], [28280, 28281, 28282], [28167]]	[]	[]
M04937:270:000000000-JFBNC:1:1108:21448:7769:fwd	[[28167]]	[[28095], [28111], [28280, 28281, 28282]]	[]
M04937:270:000000000-JFBNC:1:1108:19273:7936:fwd	[[28095], [28111], [28280, 28281, 28282], [28167]]	[]	[]
M04937:270:000000000-JFBNC:1:1108:14720:8707:fwd	[[28280, 28281, 28282], [28167]]	[[28095], [28111]]	[]
M04937:270:000000000-JFBNC:1:1108:10061:8921:fwd	[[28095], [28111], [28167]]	[]	[]
M04937:270:000000000-JFBNC:1:1108:23282:9535:fwd	[[28095], [28111], [28280, 28281, 28282], [28167]]	[]	[]
M04937:270:000000000-JFBNC:1:1108:13702:9561:fwd	[]	[[28095], [28111]]	[]
M04937:270:000000000-JFBNC:1:1108:4664:9700:fwd	[[28167]]	[[28095], [28111], [28280, 28281, 28282]]	[]
M04937:270:000000000-JFBNC:1:1108:28090:9819:fwd	[[28095], [28111], [28167]]	[]	[]
M04937:270:000000000-JFBNC:1:1108:23279:10092:fwd	[[28167]]	[[28095], [28111]]	[]
M04937:270:000000000-JFBNC:1:1108:13348:10365:fwd	[[28095], [28111], [28280, 28281, 28282], [28167]]	[]	[]
M04937:270:000000000-JFBNC:1:1108:14890:11193:fwd	[[28167]]	[[28095], [28111], [28280, 28281, 28282]]	[]
M04937:270:000000000-JFBNC:1:1108:8937:15217:fwd	[[28167]]	[[28095], [28111]]	[]
M04937:270:000000000-JFBNC:1:1108:20633:16868:fwd	[[28167]]	[[28095], [28111], [28280, 28281, 28282]]	[]
M04937:270:000000000-JFBNC:1:1108:25298:18779:fwd	[[28167]]	[[28095], [28111], [28280, 28281, 28282]]	[]
M04937:270:000000000-JFBNC:1:1108:17989:21133:fwd	[[28095], [28111], [28280, 28281, 28282], [28167]]	[]	[]
M04937:270:000000000-JFBNC:1:1108:25303:21370:fwd	[[28167]]	[[28095], [28111], [28280, 28281, 28282]]	[]
M04937:270:000000000-JFBNC:1:1108:22863:22017:fwd	[[28167]]	[[28095], [28111], [28280, 28281, 28282]]	[]
M04937:270:000000000-JFBNC:1:1108:11507:24944:fwd	[[28167]]	[[28095], [28111]]	[]
M04937:270:000000000-JFBNC:1:1108:12738:25974:fwd	[[28095], [28111], [28280, 28281, 28282], [28167]]	[]	[]
M04937:270:000000000-JFBNC:1:1109:9824:6269:fwd	[[28095], [28111], [28167]]	[]	[]
M04937:270:000000000-JFBNC:1:1109:12633:6389:fwd	[[28167]]	[[28095], [28111], [28280, 28281, 28282]]	[]
M04937:270:000000000-JFBNC:1:1109:20690:6516:fwd	[[28167]]	[[28095], [28111], [28280, 28281, 28282]]	[]
M04937:270:000000000-JFBNC:1:1109:18819:5275:fwd	[[28167]]	[[28095], [28111], [28280, 28281, 28282]]	[]
M04937:270:000000000-JFBNC:1:1109:19056:6971:fwd	[[28167]]	[[28095], [28111], [28280, 28281, 28282]]	[]
M04937:270:000000000-JFBNC:1:1109:17087:6972:fwd	[[28167]]	[[28095], [28111], [28280, 28281, 28282]]	[]
M04937:270:000000000-JFBNC:1:1109:4549:8315:fwd	[[28167]]	[[28095], [28111], [28280, 28281, 28282]]	[]
M04937:270:000000000-JFBNC:1:1109:23658:8412:fwd	[[28167]]	[[28095], [28111], [28280, 28281, 28282]]	[]
M04937:270:000000000-JFBNC:1:1109:9578:8834:fwd	[[28167]]	[[28095], [28111], [28280, 28281, 28282]]	[]
M04937:270:000000000-JFBNC:1:1109:4038:9426:fwd	[[28095], [28111], [28280, 28281, 28282], [28167]]	[]	[]
M04937:270:000000000-JFBNC:1:1109:23549:11560:fwd	[[28167]]	[[28095], [28111]]	[]
M04937:270:000000000-JFBNC:1:1109:6356:11703:fwd	[[28167]]	[[28095], [28111], [28280, 28281, 28282]]	[]
M04937:270:000000000-JFBNC:1:1109:8797:10810:fwd	[[28167]]	[[28095], [28111], [28280, 28281, 28282]]	[]
M04937:270:000000000-JFBNC:1:1109:27652:10944:fwd	[[28095], [28111], [28280, 28281, 28282], [28167]]	[]	[]
M04937:270:000000000-JFBNC:1:1109:11922:12693:fwd	[]	[[28095], [28111]]	[]
M04937:270:000000000-JFBNC:1:1109:11489:14130:fwd	[[28167]]	[[28095], [28111], [28280, 28281, 28282]]	[]
M04937:270:000000000-JFBNC:1:1109:21554:14409:fwd	[[28095], [28111], [28280, 28281, 28282], [28167]]	[]	[]
M04937:270:000000000-JFBNC:1:1109:23538:14605:fwd	[[28167]]	[[28095], [28111], [28280, 28281, 28282]]	[]
M04937:270:000000000-JFBNC:1:1109:1761:16110:fwd	[[28095], [28111], [28280, 28281, 28282], [28167]]	[]	[]
M04937:270:000000000-JFBNC:1:1109:15965:17085:fwd	[[28095], [28111], [28167]]	[]	[]
M04937:270:000000000-JFBNC:1:1109:18471:18245:fwd	[[28095], [28111], [28280, 28281, 28282], [28167]]	[]	[]
M04937:270:000000000-JFBNC:1:1109:21208:19107:fwd	[[28095], [28111], [28167]]	[]	[]
M04937:270:000000000-JFBNC:1:1109:15744:19523:fwd	[[28095], [28111], [28280, 28281, 28282], [28167]]	[]	[]
M04937:270:000000000-JFBNC:1:1109:5347:20774:fwd	[[28167]]	[[28095], [28111], [28280, 28281, 28282]]	[]
M04937:270:000000000-JFBNC:1:1109:19631:20808:fwd	[[28095], [28111], [28280, 28281, 28282], [28167]]	[]	[]
M04937:270:000000000-JFBNC:1:1109:15163:22299:fwd	[[28095], [28111], [28167]]	[]	[]
M04937:270:000000000-JFBNC:1:1109:13594:22913:fwd	[[28167]]	[[28095], [28111]]	[]
M04937:270:000000000-JFBNC:1:1109:5284:23767:fwd	[[28095], [28111], [28167]]	[]	[]
M04937:270:000000000-JFBNC:1:1109:10037:25815:fwd	[[28262], [28167]]	[[28095], [28111], [28280, 28281, 28282]]	[]
M04937:270:000000000-JFBNC:1:1109:20455:26864:fwd	[[28095], [28111], [28280, 28281, 28282], [28167]]	[]	[]
M04937:270:000000000-JFBNC:1:1109:9083:26899:fwd	[[28167]]	[[28095], [28111], [28280, 28281, 28282]]	[]
M04937:270:000000000-JFBNC:1:1109:13866:27750:fwd	[[28095], [28111], [28280, 28281, 28282], [28167]]	[]	[]
M04937:270:000000000-JFBNC:1:1109:17120:28025:fwd	[[28167]]	[[28095], [28111], [28280, 28281, 28282]]	[]
M04937:270:000000000-JFBNC:1:1109:17926:28786:fwd	[[28167]]	[[28095], [28111], [28280, 28281, 28282]]	[]
M04937:270:000000000-JFBNC:1:1110:16802:3584:fwd	[[28167]]	[[28095], [28111], [28280, 28281, 28282]]	[]
M04937:270:000000000-JFBNC:1:1110:13966:4221:fwd	[[28095], [28111], [28167]]	[]	[]
M04937:270:000000000-JFBNC:1:1110:11232:6794:fwd	[[28167]]	[[28095], [28111]]	[]
M04937:270:000000000-JFBNC:1:1110:4603:8009:fwd	[[28095], [28111], [28280, 28281, 28282], [28167]]	[]	[]
M04937:270:000000000-JFBNC:1:1110:26869:12104:fwd	[[28167]]	[[28095], [28111], [28280, 28281, 28282]]	[]
M04937:270:000000000-JFBNC:1:1110:5385:13814:fwd	[[28095], [28111]]	[]	[]
M04937:270:000000000-JFBNC:1:1110:3124:16402:fwd	[[28095], [28111], [28280, 28281, 28282], [28167]]	[]	[]
M04937:270:000000000-JFBNC:1:1110:16757:17330:fwd	[[28167]]	[[28095], [28111], [28280, 28281, 28282]]	[]
M04937:270:000000000-JFBNC:1:1110:23364:16897:fwd	[[28167]]	[[28095], [28111]]	[]
M04937:270:000000000-JFBNC:1:1110:12973:16906:fwd	[[28262], [28167]]	[[28095], [28111]]	[]
M04937:270:000000000-JFBNC:1:1110:17169:17119:fwd	[[28095], [28111], [28280, 28281, 28282], [28167]]	[]	[]
M04937:270:000000000-JFBNC:1:1110:19217:18291:fwd	[[28167]]	[[28095], [28111], [28280, 28281, 28282]]	[]
M04937:270:000000000-JFBNC:1:1110:25388:18473:fwd	[[28262], [28167]]	[[28095], [28111]]	[]
M04937:270:000000000-JFBNC:1:1110:14182:18540:fwd	[[28095], [28111], [28280, 28281, 28282], [28167]]	[]	[]
M04937:270:000000000-JFBNC:1:1110:6412:19962:fwd	[[28167]]	[[28095], [28111], [28280, 28281, 28282]]	[]
M04937:270:000000000-JFBNC:1:1110:14771:19690:fwd	[[28167]]	[[28095], [28111], [28280, 28281, 28282]]	[]
M04937:270:000000000-JFBNC:1:1110:21095:19722:fwd	[[28095], [28111], [28280, 28281, 28282], [28167]]	[]	[]
M04937:270:000000000-JFBNC:1:1110:11290:20916:fwd	[]	[[28095], [28111]]	[]
M04937:270:000000000-JFBNC:1:1110:9378:20993:fwd	[[28095], [28111], [28280, 28281, 28282], [28167]]	[]	[]
M04937:270:000000000-JFBNC:1:1110:6997:21117:fwd	[[28262], [28167]]	[[28095], [28111]]	[]
M04937:270:000000000-JFBNC:1:1110:18954:22857:fwd	[[28095], [28111], [28280, 28281, 28282], [28167]]	[]	[]
M04937:270:000000000-JFBNC:1:1110:16460:25266:fwd	[[28095], [28111], [28280, 28281, 28282], [28167]]	[]	[]
M04937:270:000000000-JFBNC:1:1111:19741:2985:fwd	[[28167]]	[[28095], [28111], [28280, 28281, 28282]]	[]
M04937:270:000000000-JFBNC:1:1111:14066:1815:fwd	[[28167]]	[[28095], [28111], [28280, 28281, 28282]]	[]
M04937:270:000000000-JFBNC:1:1111:21370:3989:fwd	[[28167]]	[[28095], [28111], [28280, 28281, 28282]]	[]
M04937:270:000000000-JFBNC:1:1111:8821:6210:fwd	[[28095], [28111], [28280, 28281, 28282], [28167]]	[]	[]
M04937:270:000000000-JFBNC:1:1111:21503:6359:fwd	[[28167]]	[[28095], [28111]]	[]
M04937:270:000000000-JFBNC:1:1111:16954:7016:fwd	[[28167]]	[[28095], [28111], [28280, 28281, 28282]]	[]
M04937:270:000000000-JFBNC:1:1111:4868:6801:fwd	[[28262], [28167]]	[[28095], [28111]]	[]
M04937:270:000000000-JFBNC:1:1111:26937:8079:fwd	[[28167]]	[[28095], [28111], [28280, 28281, 28282]]	[]
M04937:270:000000000-JFBNC:1:1111:21825:8698:fwd	[[28167]]	[[28095], [28111], [28280, 28281, 28282]]	[]
M04937:270:000000000-JFBNC:1:1111:26621:9791:fwd	[[28167]]	[[28095], [28111]]	[]
M04937:270:000000000-JFBNC:1:1111:20627:9974:fwd	[[28095], [28111], [28280, 28281, 28282], [28262], [28167]]	[]	[]
M04937:270:000000000-JFBNC:1:1111:23120:10328:fwd	[[28167]]	[[28095], [28111], [28280, 28281, 28282]]	[]
M04937:270:000000000-JFBNC:1:1111:2938:11087:fwd	[[28095], [28111], [28280, 28281, 28282], [28167]]	[]	[]
M04937:270:000000000-JFBNC:1:1111:14607:11241:fwd	[[28167]]	[[28095], [28111], [28280, 28281, 28282]]	[]
M04937:270:000000000-JFBNC:1:1111:6025:11495:fwd	[[28167]]	[[28095], [28111], [28280, 28281, 28282]]	[]
