## Supplementary material for "MMMVI: Detecting SARS-CoV-2 Variants of Concern in Metagenomic Wastewater Samples": Example Output: read_report.txt (part 28 of 52)

	reference	B.1.1.7	P.1
M04937:270:000000000-JFBNC:1:1111:15323:12226:fwd	[[28167]]	[[28095], [28111], [28280, 28281, 28282]]	[]
M04937:270:000000000-JFBNC:1:1111:8631:12625:fwd	[[28095], [28111], [28167]]	[]	[]
M04937:270:000000000-JFBNC:1:1111:3987:12709:fwd	[[28095], [28111], [28262], [28167]]	[]	[]
M04937:270:000000000-JFBNC:1:1111:10095:12823:fwd	[[28095], [28111], [28280, 28281, 28282], [28167]]	[]	[]
M04937:270:000000000-JFBNC:1:1111:9565:12920:fwd	[[28095], [28111], [28280, 28281, 28282], [28167]]	[]	[]
M04937:270:000000000-JFBNC:1:1111:29055:12966:fwd	[[28167]]	[[28095], [28111]]	[]
M04937:270:000000000-JFBNC:1:1111:27369:13970:fwd	[[28095], [28111]]	[]	[]
M04937:270:000000000-JFBNC:1:1111:7174:16484:fwd	[[28167]]	[[28095], [28111], [28280, 28281, 28282]]	[]
M04937:270:000000000-JFBNC:1:1111:19874:15692:fwd	[[28167]]	[[28095], [28111], [28280, 28281, 28282]]	[]
M04937:270:000000000-JFBNC:1:1111:11911:15788:fwd	[[28167]]	[[28095], [28111], [28280, 28281, 28282]]	[]
M04937:270:000000000-JFBNC:1:1111:16593:15762:fwd	[[28167]]	[[28095], [28111], [28280, 28281, 28282]]	[]
M04937:270:000000000-JFBNC:1:1111:13147:19230:fwd	[[28095], [28111], [28280, 28281, 28282], [28167]]	[]	[]
M04937:270:000000000-JFBNC:1:1111:21056:20840:fwd	[[28095], [28111], [28280, 28281, 28282], [28167]]	[]	[]
M04937:270:000000000-JFBNC:1:1111:25815:21952:fwd	[[28095], [28111], [28280, 28281, 28282], [28167]]	[]	[]
M04937:270:000000000-JFBNC:1:1111:18832:23054:fwd	[[28095], [28111], [28167]]	[]	[]
M04937:270:000000000-JFBNC:1:1111:16220:25687:fwd	[[28167]]	[[28095], [28111], [28280, 28281, 28282]]	[]
M04937:270:000000000-JFBNC:1:1111:9261:24858:fwd	[[28167]]	[[28095], [28111]]	[]
M04937:270:000000000-JFBNC:1:1111:9430:26309:fwd	[[28095], [28111], [28280, 28281, 28282], [28167]]	[]	[]
M04937:270:000000000-JFBNC:1:1111:12941:26775:fwd	[[28095], [28111], [28280, 28281, 28282], [28167]]	[]	[]
M04937:270:000000000-JFBNC:1:1112:10689:2406:fwd	[[28167]]	[[28095], [28111], [28280, 28281, 28282]]	[]
M04937:270:000000000-JFBNC:1:1112:16568:3461:fwd	[[28095], [28111], [28280, 28281, 28282], [28167]]	[]	[]
M04937:270:000000000-JFBNC:1:1112:22995:4028:fwd	[[28095], [28111], [28280, 28281, 28282], [28167]]	[]	[]
M04937:270:000000000-JFBNC:1:1112:19374:5929:fwd	[[28095], [28111], [28280, 28281, 28282], [28167]]	[]	[]
M04937:270:000000000-JFBNC:1:1112:12495:6227:fwd	[[28095], [28111], [28167]]	[]	[]
M04937:270:000000000-JFBNC:1:1112:25115:6404:fwd	[]	[[28095], [28111]]	[]
M04937:270:000000000-JFBNC:1:1112:13797:7170:fwd	[[28280, 28281, 28282], [28167]]	[[28095], [28111]]	[]
M04937:270:000000000-JFBNC:1:1112:7476:8107:fwd	[[28167]]	[[28095], [28111]]	[]
M04937:270:000000000-JFBNC:1:1112:21975:9486:fwd	[[28167]]	[[28095], [28111], [28280, 28281, 28282]]	[]
M04937:270:000000000-JFBNC:1:1112:14859:9523:fwd	[[28167]]	[[28095], [28111], [28280, 28281, 28282]]	[]
M04937:270:000000000-JFBNC:1:1112:13158:9908:fwd	[[28167]]	[[28095], [28111]]	[]
M04937:270:000000000-JFBNC:1:1112:9305:10129:fwd	[[28095], [28111], [28167]]	[]	[]
M04937:270:000000000-JFBNC:1:1112:28094:10528:fwd	[[28095], [28111], [28167]]	[]	[]
M04937:270:000000000-JFBNC:1:1112:18381:11071:fwd	[[28167]]	[[28095], [28111], [28280, 28281, 28282]]	[]
M04937:270:000000000-JFBNC:1:1112:26420:11217:fwd	[[28167]]	[[28095], [28111], [28280, 28281, 28282]]	[]
M04937:270:000000000-JFBNC:1:1112:14718:11911:fwd	[[28167]]	[[28095], [28111], [28280, 28281, 28282]]	[]
M04937:270:000000000-JFBNC:1:1112:2636:12678:fwd	[[28095], [28111], [28280, 28281, 28282], [28167]]	[]	[]
M04937:270:000000000-JFBNC:1:1112:7603:13866:fwd	[[28167]]	[[28095], [28111]]	[]
M04937:270:000000000-JFBNC:1:1112:6647:14068:fwd	[[28167]]	[[28095], [28111]]	[]
M04937:270:000000000-JFBNC:1:1112:15127:14164:fwd	[[28167]]	[[28095], [28111]]	[]
M04937:270:000000000-JFBNC:1:1112:20485:15284:fwd	[[28095], [28111], [28280, 28281, 28282], [28167]]	[]	[]
M04937:270:000000000-JFBNC:1:1112:5883:15751:fwd	[[28167]]	[[28095], [28111]]	[]
M04937:270:000000000-JFBNC:1:1112:12258:15755:fwd	[[28167]]	[[28095], [28111], [28280, 28281, 28282]]	[]
M04937:270:000000000-JFBNC:1:1112:6571:15978:fwd	[[28167]]	[[28095], [28111], [28280, 28281, 28282]]	[]
M04937:270:000000000-JFBNC:1:1112:22220:16449:fwd	[[28095], [28111], [28280, 28281, 28282], [28167]]	[]	[]
M04937:270:000000000-JFBNC:1:1112:15306:16921:fwd	[[28167]]	[[28095], [28111], [28280, 28281, 28282]]	[]
M04937:270:000000000-JFBNC:1:1112:2234:17864:fwd	[[28167]]	[[28095], [28111], [28280, 28281, 28282]]	[]
M04937:270:000000000-JFBNC:1:1112:20925:20321:fwd	[[28095], [28111], [28280, 28281, 28282], [28167]]	[]	[]
M04937:270:000000000-JFBNC:1:1112:3543:20429:fwd	[[28167]]	[[28095], [28111]]	[]
M04937:270:000000000-JFBNC:1:1112:17425:22275:fwd	[[28167]]	[[28095], [28111]]	[]
M04937:270:000000000-JFBNC:1:1112:24451:23712:fwd	[[28095], [28111], [28280, 28281, 28282], [28167]]	[]	[]
M04937:270:000000000-JFBNC:1:1112:5496:23739:fwd	[[28167]]	[[28095], [28111]]	[]
M04937:270:000000000-JFBNC:1:1112:23727:23784:fwd	[[28262], [28167]]	[[28095], [28111]]	[]
M04937:270:000000000-JFBNC:1:1112:19377:23925:fwd	[[28167]]	[[28095], [28111], [28280, 28281, 28282]]	[]
M04937:270:000000000-JFBNC:1:1112:16786:26509:fwd	[[28095], [28111], [28167]]	[[28280, 28281, 28282]]	[]
M04937:270:000000000-JFBNC:1:1112:16478:28740:fwd	[[28167]]	[[28095], [28111]]	[]
M04937:270:000000000-JFBNC:1:1113:19418:3095:fwd	[[28095], [28111], [28280, 28281, 28282], [28167]]	[]	[]
M04937:270:000000000-JFBNC:1:1113:10513:3200:fwd	[[28095], [28111], [28280, 28281, 28282], [28167]]	[]	[]
M04937:270:000000000-JFBNC:1:1112:11334:27898:fwd	[[28167]]	[[28095], [28111], [28280, 28281, 28282]]	[]
M04937:270:000000000-JFBNC:1:1113:13011:5150:fwd	[[28095], [28111], [28280, 28281, 28282], [28167]]	[]	[]
M04937:270:000000000-JFBNC:1:1113:8062:6039:fwd	[[28262], [28167]]	[[28095], [28111]]	[]
M04937:270:000000000-JFBNC:1:1113:21429:6034:fwd	[[28167]]	[[28095], [28111], [28280, 28281, 28282]]	[]
M04937:270:000000000-JFBNC:1:1113:7092:5676:fwd	[[28167]]	[[28095], [28111]]	[]
M04937:270:000000000-JFBNC:1:1113:6615:5872:fwd	[[28167]]	[[28095], [28111]]	[]
M04937:270:000000000-JFBNC:1:1113:16947:7865:fwd	[[28167]]	[[28095], [28111], [28280, 28281, 28282]]	[]
M04937:270:000000000-JFBNC:1:1113:25012:8277:fwd	[[28262], [28167]]	[[28095], [28111]]	[]
M04937:270:000000000-JFBNC:1:1113:22505:9011:fwd	[[28095], [28111], [28280, 28281, 28282], [28167]]	[]	[]
M04937:270:000000000-JFBNC:1:1113:20525:9336:fwd	[[28167]]	[[28095], [28111], [28280, 28281, 28282]]	[]
M04937:270:000000000-JFBNC:1:1113:8761:9487:fwd	[[28167]]	[[28095], [28111], [28280, 28281, 28282]]	[]
M04937:270:000000000-JFBNC:1:1113:13706:10889:fwd	[[28095], [28111], [28280, 28281, 28282], [28167]]	[]	[]
M04937:270:000000000-JFBNC:1:1113:13864:11029:fwd	[[28262], [28167]]	[[28095], [28111]]	[]
M04937:270:000000000-JFBNC:1:1113:11062:11375:fwd	[[28167]]	[[28095], [28111], [28280, 28281, 28282]]	[]
M04937:270:000000000-JFBNC:1:1113:17861:11755:fwd	[[28095], [28111], [28280, 28281, 28282], [28167]]	[]	[]
M04937:270:000000000-JFBNC:1:1113:21260:11767:fwd	[[28095], [28111], [28167]]	[]	[]
M04937:270:000000000-JFBNC:1:1113:27188:11852:fwd	[[28095], [28111], [28280, 28281, 28282], [28167]]	[]	[]
M04937:270:000000000-JFBNC:1:1113:9679:13482:fwd	[[28095], [28111], [28280, 28281, 28282], [28167]]	[]	[]
M04937:270:000000000-JFBNC:1:1113:16877:13537:fwd	[[28095], [28111], [28280, 28281, 28282], [28167]]	[]	[]
M04937:270:000000000-JFBNC:1:1113:3502:14030:fwd	[[28095], [28111], [28280, 28281, 28282], [28167]]	[]	[]
M04937:270:000000000-JFBNC:1:1113:12533:14875:fwd	[[28095], [28111], [28280, 28281, 28282], [28167]]	[]	[]
M04937:270:000000000-JFBNC:1:1113:19889:14658:fwd	[[28167]]	[[28095], [28111]]	[]
M04937:270:000000000-JFBNC:1:1113:19113:15220:fwd	[[28095], [28111], [28280, 28281, 28282], [28167]]	[]	[]
M04937:270:000000000-JFBNC:1:1113:18725:15685:fwd	[[28167]]	[[28095], [28111], [28280, 28281, 28282]]	[]
M04937:270:000000000-JFBNC:1:1113:6645:16284:fwd	[[28095], [28111], [28280, 28281, 28282], [28167]]	[]	[]
M04937:270:000000000-JFBNC:1:1113:9345:16441:fwd	[[28095], [28111], [28280, 28281, 28282], [28167]]	[]	[]
M04937:270:000000000-JFBNC:1:1113:10590:17392:fwd	[[28095], [28111], [28167]]	[]	[]
M04937:270:000000000-JFBNC:1:1113:9777:17561:fwd	[[28095], [28111], [28280, 28281, 28282], [28167]]	[]	[]
M04937:270:000000000-JFBNC:1:1113:10502:19758:fwd	[[28167]]	[[28095], [28111], [28280, 28281, 28282]]	[]
M04937:270:000000000-JFBNC:1:1113:23633:20137:fwd	[[28262], [28167]]	[[28095], [28111]]	[]
M04937:270:000000000-JFBNC:1:1113:24461:22868:fwd	[[28167]]	[[28095], [28111]]	[]
M04937:270:000000000-JFBNC:1:1113:23275:23465:fwd	[[28167]]	[[28095], [28111]]	[]
M04937:270:000000000-JFBNC:1:1113:18429:24229:fwd	[[28095], [28111], [28280, 28281, 28282], [28167]]	[]	[]
M04937:270:000000000-JFBNC:1:1113:13712:25108:fwd	[[28095], [28111], [28280, 28281, 28282], [28167]]	[]	[]
M04937:270:000000000-JFBNC:1:1113:10159:25404:fwd	[[28167]]	[[28095], [28111], [28280, 28281, 28282]]	[]
M04937:270:000000000-JFBNC:1:1113:16083:24692:fwd	[[28095], [28111], [28280, 28281, 28282], [28167]]	[]	[]
M04937:270:000000000-JFBNC:1:1113:19972:25558:fwd	[[28167]]	[[28095], [28111], [28280, 28281, 28282]]	[]
M04937:270:000000000-JFBNC:1:1113:9301:25972:fwd	[[28095], [28111], [28280, 28281, 28282], [28167]]	[]	[]
M04937:270:000000000-JFBNC:1:1113:23932:26491:fwd	[[28095]]	[]	[]
M04937:270:000000000-JFBNC:1:1113:10858:27525:fwd	[[28262], [28167]]	[[28095], [28111]]	[]
M04937:270:000000000-JFBNC:1:1114:14203:2938:fwd	[[28095], [28111], [28167]]	[]	[]
M04937:270:000000000-JFBNC:1:1114:17454:3290:fwd	[[28095], [28111], [28280, 28281, 28282], [28167]]	[]	[]
M04937:270:000000000-JFBNC:1:1114:17084:3263:fwd	[[28167]]	[[28095], [28111], [28280, 28281, 28282]]	[]
M04937:270:000000000-JFBNC:1:1114:22613:3710:fwd	[[28167]]	[[28095], [28111]]	[]
M04937:270:000000000-JFBNC:1:1114:12781:5039:fwd	[[28095], [28111], [28280, 28281, 28282], [28167]]	[]	[]
M04937:270:000000000-JFBNC:1:1114:19549:5392:fwd	[[28095], [28111], [28167]]	[]	[]
M04937:270:000000000-JFBNC:1:1114:25938:5931:fwd	[[28167]]	[[28095], [28111], [28280, 28281, 28282]]	[]
M04937:270:000000000-JFBNC:1:1114:15393:7738:fwd	[[28095], [28111], [28280, 28281, 28282], [28167]]	[]	[]
M04937:270:000000000-JFBNC:1:1114:3648:9142:fwd	[[28095], [28111], [28280, 28281, 28282], [28167]]	[]	[]
M04937:270:000000000-JFBNC:1:1114:23497:9732:fwd	[[28167]]	[[28095], [28111], [28280, 28281, 28282]]	[]
M04937:270:000000000-JFBNC:1:1114:28588:11087:fwd	[[28095], [28111], [28280, 28281, 28282], [28167]]	[]	[]
M04937:270:000000000-JFBNC:1:1114:13416:11211:fwd	[[28095], [28111], [28167]]	[]	[]
M04937:270:000000000-JFBNC:1:1114:11679:11226:fwd	[[28095], [28111], [28280, 28281, 28282], [28167]]	[]	[]
M04937:270:000000000-JFBNC:1:1114:24534:11849:fwd	[[28095], [28111], [28280, 28281, 28282], [28167]]	[]	[]
M04937:270:000000000-JFBNC:1:1114:21052:12161:fwd	[[28167]]	[[28095], [28111], [28280, 28281, 28282]]	[]
M04937:270:000000000-JFBNC:1:1114:18001:13024:fwd	[[28262], [28167]]	[[28095], [28111]]	[]
M04937:270:000000000-JFBNC:1:1114:7039:13613:fwd	[[28167]]	[[28095], [28111], [28280, 28281, 28282]]	[]
M04937:270:000000000-JFBNC:1:1114:10058:13875:fwd	[[28167]]	[[28095], [28111], [28280, 28281, 28282]]	[]
M04937:270:000000000-JFBNC:1:1114:3506:13949:fwd	[[28095], [28111], [28280, 28281, 28282], [28167]]	[]	[]
M04937:270:000000000-JFBNC:1:1114:23742:14362:fwd	[[28167]]	[[28095], [28111]]	[]
M04937:270:000000000-JFBNC:1:1114:26921:15099:fwd	[[28095], [28111], [28280, 28281, 28282], [28167]]	[]	[]
M04937:270:000000000-JFBNC:1:1114:8380:15695:fwd	[[28167]]	[[28095], [28111], [28280, 28281, 28282]]	[]
M04937:270:000000000-JFBNC:1:1114:21736:15921:fwd	[[28095], [28111], [28280, 28281, 28282], [28167]]	[]	[]
M04937:270:000000000-JFBNC:1:1114:6925:16185:fwd	[[28167]]	[[28095], [28111], [28280, 28281, 28282]]	[]
M04937:270:000000000-JFBNC:1:1114:25843:15319:fwd	[[28095], [28111], [28280, 28281, 28282], [28167]]	[]	[]
M04937:270:000000000-JFBNC:1:1114:25401:19470:fwd	[[28167]]	[[28095], [28111], [28280, 28281, 28282]]	[]
M04937:270:000000000-JFBNC:1:1114:20200:20904:fwd	[[28095], [28111], [28280, 28281, 28282], [28167]]	[]	[]
M04937:270:000000000-JFBNC:1:1114:17525:20215:fwd	[[28095], [28111], [28280, 28281, 28282], [28167]]	[]	[]
M04937:270:000000000-JFBNC:1:1114:23320:21082:fwd	[[28095], [28111], [28167]]	[]	[]
M04937:270:000000000-JFBNC:1:1114:9595:21482:fwd	[[28095], [28111], [28280, 28281, 28282], [28167]]	[]	[]
M04937:270:000000000-JFBNC:1:1114:9082:21710:fwd	[[28167]]	[[28095], [28111], [28280, 28281, 28282]]	[]
M04937:270:000000000-JFBNC:1:1114:23790:22162:fwd	[[28095], [28111], [28280, 28281, 28282], [28167]]	[]	[]
M04937:270:000000000-JFBNC:1:1114:7487:23065:fwd	[[28262], [28167]]	[[28095], [28111]]	[]
M04937:270:000000000-JFBNC:1:1114:12310:25110:fwd	[[28095], [28111], [28280, 28281, 28282], [28167]]	[]	[]
M04937:270:000000000-JFBNC:1:1114:23185:25448:fwd	[[28167]]	[[28095], [28111]]	[]
M04937:270:000000000-JFBNC:1:1114:14126:25934:fwd	[[28167]]	[[28095], [28111], [28280, 28281, 28282]]	[]
M04937:270:000000000-JFBNC:1:1114:12339:27929:fwd	[]	[[28095], [28111]]	[]
M04937:270:000000000-JFBNC:1:1114:15342:27115:fwd	[[28167]]	[[28095], [28111], [28280, 28281, 28282]]	[]
M04937:270:000000000-JFBNC:1:2101:5339:8069:fwd	[[28095], [28111], [28280, 28281, 28282], [28167]]	[]	[]
M04937:270:000000000-JFBNC:1:2101:16336:9198:fwd	[[28095], [28111], [28280, 28281, 28282], [28167]]	[]	[]
M04937:270:000000000-JFBNC:1:2101:17649:10155:fwd	[[28167]]	[[28095], [28111]]	[]
M04937:270:000000000-JFBNC:1:2101:19092:11105:fwd	[[28167]]	[[28095], [28111], [28280, 28281, 28282]]	[]
M04937:270:000000000-JFBNC:1:2101:27017:11806:fwd	[[28095], [28111], [28167]]	[]	[]
M04937:270:000000000-JFBNC:1:2101:19912:11815:fwd	[[28095], [28111], [28280, 28281, 28282], [28167]]	[]	[]
M04937:270:000000000-JFBNC:1:2101:28204:12842:fwd	[[28167]]	[[28095], [28111], [28280, 28281, 28282]]	[]
M04937:270:000000000-JFBNC:1:2101:2450:13958:fwd	[[28095], [28111], [28280, 28281, 28282], [28167]]	[]	[]
M04937:270:000000000-JFBNC:1:2101:19520:13082:fwd	[[28095], [28111], [28280, 28281, 28282], [28167]]	[]	[]
M04937:270:000000000-JFBNC:1:2101:27090:13492:fwd	[[28167]]	[[28095], [28111], [28280, 28281, 28282]]	[]
M04937:270:000000000-JFBNC:1:2101:14733:15071:fwd	[[28095], [28111], [28167]]	[]	[]
M04937:270:000000000-JFBNC:1:2101:17160:14802:fwd	[[28095], [28111], [28280, 28281, 28282], [28167]]	[]	[]
M04937:270:000000000-JFBNC:1:2101:7940:15453:fwd	[[28095], [28111], [28167]]	[]	[]
M04937:270:000000000-JFBNC:1:2101:9852:15557:fwd	[[28262], [28167]]	[[28095], [28111]]	[]
M04937:270:000000000-JFBNC:1:2101:12947:15645:fwd	[[28095], [28111], [28280, 28281, 28282], [28167]]	[]	[]
M04937:270:000000000-JFBNC:1:2101:18358:16026:fwd	[[28167]]	[[28095], [28111]]	[]
M04937:270:000000000-JFBNC:1:2101:9902:16070:fwd	[[28095], [28111], [28280, 28281, 28282], [28167]]	[]	[]
M04937:270:000000000-JFBNC:1:2101:6965:16121:fwd	[[28095], [28111], [28280, 28281, 28282], [28167]]	[]	[]
M04937:270:000000000-JFBNC:1:2101:21721:18366:fwd	[[28167]]	[[28095], [28111], [28280, 28281, 28282]]	[]
M04937:270:000000000-JFBNC:1:2101:8589:19173:fwd	[[28095], [28111], [28280, 28281, 28282], [28167]]	[]	[]
M04937:270:000000000-JFBNC:1:2101:4394:21007:fwd	[[28095], [28111], [28262], [28167]]	[]	[]
M04937:270:000000000-JFBNC:1:2101:27282:22883:fwd	[[28262], [28167]]	[[28095], [28111]]	[]
M04937:270:000000000-JFBNC:1:2101:7311:23272:fwd	[[28167]]	[[28095], [28111], [28280, 28281, 28282]]	[]
M04937:270:000000000-JFBNC:1:2101:21279:23301:fwd	[[28262], [28167]]	[[28095], [28111]]	[]
M04937:270:000000000-JFBNC:1:2101:24735:24379:fwd	[[28167]]	[[28095], [28111]]	[]
M04937:270:000000000-JFBNC:1:2101:6234:24507:fwd	[[28095], [28111], [28280, 28281, 28282], [28167]]	[]	[]
M04937:270:000000000-JFBNC:1:2101:16338:25119:fwd	[[28167]]	[[28095], [28111], [28280, 28281, 28282]]	[]
M04937:270:000000000-JFBNC:1:2101:13145:25221:fwd	[[28095], [28111], [28280, 28281, 28282], [28167]]	[]	[]
M04937:270:000000000-JFBNC:1:2101:16137:27230:fwd	[[28167]]	[[28095], [28111], [28280, 28281, 28282]]	[]
M04937:270:000000000-JFBNC:1:2101:12541:26064:fwd	[[28095], [28111], [28280, 28281, 28282], [28167]]	[]	[]
M04937:270:000000000-JFBNC:1:2102:12349:2325:fwd	[[28167]]	[[28095], [28111], [28280, 28281, 28282]]	[]
M04937:270:000000000-JFBNC:1:2102:12263:5704:fwd	[[28095], [28111], [28280, 28281, 28282], [28167]]	[]	[]
M04937:270:000000000-JFBNC:1:2102:20169:6413:fwd	[[28167]]	[[28095], [28111], [28280, 28281, 28282]]	[]
M04937:270:000000000-JFBNC:1:2102:11933:8277:fwd	[[28167]]	[[28095], [28111], [28280, 28281, 28282]]	[]
M04937:270:000000000-JFBNC:1:2102:11398:7861:fwd	[[28167]]	[[28095], [28111], [28280, 28281, 28282]]	[]
M04937:270:000000000-JFBNC:1:2102:10210:8639:fwd	[[28167]]	[[28095], [28111], [28280, 28281, 28282]]	[]
M04937:270:000000000-JFBNC:1:2102:7888:8786:fwd	[[28167]]	[[28095], [28111], [28280, 28281, 28282]]	[]
M04937:270:000000000-JFBNC:1:2102:24161:12002:fwd	[]	[[28095], [28111]]	[]
M04937:270:000000000-JFBNC:1:2102:11892:15061:fwd	[[28167]]	[[28095], [28111], [28280, 28281, 28282]]	[]
M04937:270:000000000-JFBNC:1:2102:20856:15304:fwd	[[28167]]	[[28095], [28111], [28280, 28281, 28282]]	[]
M04937:270:000000000-JFBNC:1:2102:15327:16501:fwd	[[28095], [28111], [28262], [28167]]	[]	[]
M04937:270:000000000-JFBNC:1:2102:12872:18489:fwd	[[28167]]	[[28095], [28111]]	[]
M04937:270:000000000-JFBNC:1:2102:27971:19781:fwd	[[28167]]	[[28095], [28111], [28280, 28281, 28282]]	[]
M04937:270:000000000-JFBNC:1:2102:16612:20117:fwd	[[28167]]	[[28095], [28111]]	[]
M04937:270:000000000-JFBNC:1:2102:11771:20549:fwd	[[28095], [28111]]	[]	[]
M04937:270:000000000-JFBNC:1:2102:8779:23903:fwd	[[28167]]	[[28095], [28111], [28280, 28281, 28282]]	[]
M04937:270:000000000-JFBNC:1:2102:15705:25014:fwd	[[28095], [28111]]	[]	[]
M04937:270:000000000-JFBNC:1:2102:19317:26139:fwd	[[28262], [28167]]	[[28095], [28111]]	[]
M04937:270:000000000-JFBNC:1:2102:18473:28865:fwd	[[28095], [28111], [28280, 28281, 28282], [28167]]	[]	[]
M04937:270:000000000-JFBNC:1:2103:19820:2992:fwd	[[28095], [28111], [28280, 28281, 28282], [28167]]	[]	[]
M04937:270:000000000-JFBNC:1:2103:8992:3520:fwd	[[28167]]	[[28095], [28111], [28280, 28281, 28282]]	[]
M04937:270:000000000-JFBNC:1:2103:12554:4228:fwd	[[28095], [28111], [28167]]	[]	[]
M04937:270:000000000-JFBNC:1:2103:19871:5784:fwd	[[28167]]	[[28095], [28111], [28280, 28281, 28282]]	[]
M04937:270:000000000-JFBNC:1:2103:10237:5984:fwd	[[28262], [28167]]	[[28095], [28111]]	[]
M04937:270:000000000-JFBNC:1:2103:24032:11340:fwd	[[28167]]	[[28095], [28111], [28280, 28281, 28282]]	[]
M04937:270:000000000-JFBNC:1:2103:3635:12916:fwd	[[28095], [28111], [28167]]	[]	[]
M04937:270:000000000-JFBNC:1:2103:15567:13040:fwd	[[28167]]	[[28095], [28111], [28280, 28281, 28282]]	[]
M04937:270:000000000-JFBNC:1:2103:29616:13948:fwd	[[28167]]	[[28095], [28111], [28280, 28281, 28282]]	[]
M04937:270:000000000-JFBNC:1:2103:24718:14446:fwd	[[28095], [28111], [28280, 28281, 28282], [28167]]	[]	[]
M04937:270:000000000-JFBNC:1:2103:20158:15683:fwd	[[28167]]	[[28095], [28111], [28280, 28281, 28282]]	[]
M04937:270:000000000-JFBNC:1:2103:24560:15040:fwd	[[28095], [28111], [28280, 28281, 28282], [28167]]	[]	[]
M04937:270:000000000-JFBNC:1:2103:20332:15072:fwd	[[28095], [28111], [28280, 28281, 28282], [28167]]	[]	[]
M04937:270:000000000-JFBNC:1:2103:1973:16154:fwd	[[28167]]	[[28095], [28111], [28280, 28281, 28282]]	[]
M04937:270:000000000-JFBNC:1:2103:25142:16763:fwd	[[28095], [28111], [28167]]	[[28280, 28281, 28282]]	[]
M04937:270:000000000-JFBNC:1:2103:9179:18123:fwd	[[28095], [28111], [28167]]	[]	[]
M04937:270:000000000-JFBNC:1:2103:14085:17331:fwd	[[28095], [28111], [28280, 28281, 28282], [28167]]	[]	[]
M04937:270:000000000-JFBNC:1:2103:27971:19070:fwd	[[28262], [28167]]	[[28095], [28111]]	[]
M04937:270:000000000-JFBNC:1:2103:6006:19101:fwd	[[28095], [28111], [28167]]	[]	[]
M04937:270:000000000-JFBNC:1:2103:7373:19858:fwd	[[28167]]	[[28095], [28111], [28280, 28281, 28282]]	[]
M04937:270:000000000-JFBNC:1:2103:13277:20399:fwd	[[28167]]	[[28095], [28111]]	[]
M04937:270:000000000-JFBNC:1:2103:13818:21076:fwd	[]	[[28095], [28111]]	[]
M04937:270:000000000-JFBNC:1:2103:25127:21663:fwd	[[28095], [28111], [28280, 28281, 28282], [28167]]	[]	[]
M04937:270:000000000-JFBNC:1:2103:18509:22519:fwd	[[28095], [28111], [28280, 28281, 28282], [28167]]	[]	[]
M04937:270:000000000-JFBNC:1:2103:9189:22595:fwd	[[28095], [28111], [28280, 28281, 28282], [28167]]	[]	[]
M04937:270:000000000-JFBNC:1:2103:8397:24870:fwd	[[28095], [28111], [28167]]	[]	[]
M04937:270:000000000-JFBNC:1:2104:12310:2267:fwd	[[28167]]	[[28095], [28111], [28280, 28281, 28282]]	[]
M04937:270:000000000-JFBNC:1:2104:20889:4187:fwd	[[28095], [28111], [28280, 28281, 28282], [28167]]	[]	[]
M04937:270:000000000-JFBNC:1:2104:11758:4657:fwd	[[28167]]	[[28095], [28111], [28280, 28281, 28282]]	[]
M04937:270:000000000-JFBNC:1:2104:16598:5435:fwd	[]	[[28095], [28111]]	[]
M04937:270:000000000-JFBNC:1:2104:11823:5678:fwd	[[28167]]	[[28095], [28111]]	[]
M04937:270:000000000-JFBNC:1:2104:7148:7080:fwd	[[28095], [28111], [28280, 28281, 28282], [28167]]	[]	[]
M04937:270:000000000-JFBNC:1:2104:11142:8212:fwd	[[28167]]	[[28095], [28111], [28280, 28281, 28282]]	[]
M04937:270:000000000-JFBNC:1:2104:18904:8688:fwd	[[28167]]	[[28095], [28111], [28280, 28281, 28282]]	[]
M04937:270:000000000-JFBNC:1:2104:26204:8840:fwd	[]	[[28095], [28111]]	[]
M04937:270:000000000-JFBNC:1:2104:19638:9968:fwd	[[28095], [28111], [28280, 28281, 28282], [28167]]	[]	[]
M04937:270:000000000-JFBNC:1:2104:19218:12700:fwd	[[28167]]	[[28095], [28111]]	[]
M04937:270:000000000-JFBNC:1:2104:18962:13135:fwd	[[28095], [28111], [28280, 28281, 28282], [28167]]	[]	[]
M04937:270:000000000-JFBNC:1:2104:7173:13446:fwd	[[28095], [28111], [28280, 28281, 28282], [28167]]	[]	[]
M04937:270:000000000-JFBNC:1:2104:12240:13601:fwd	[[28095], [28111], [28167]]	[]	[]
M04937:270:000000000-JFBNC:1:2104:18833:13877:fwd	[[28095], [28111], [28280, 28281, 28282], [28167]]	[]	[]
M04937:270:000000000-JFBNC:1:2104:28806:14274:fwd	[[28095], [28111], [28280, 28281, 28282], [28167]]	[]	[]
M04937:270:000000000-JFBNC:1:2104:2254:14643:fwd	[[28167]]	[[28095], [28111], [28280, 28281, 28282]]	[]
M04937:270:000000000-JFBNC:1:2104:5761:14748:fwd	[[28095], [28111], [28280, 28281, 28282], [28167]]	[]	[]
M04937:270:000000000-JFBNC:1:2104:28150:15388:fwd	[]	[[28095], [28111]]	[]
M04937:270:000000000-JFBNC:1:2104:20785:15781:fwd	[[28095], [28111], [28280, 28281, 28282], [28167]]	[]	[]
M04937:270:000000000-JFBNC:1:2104:15509:16335:fwd	[[28167]]	[[28095], [28111], [28280, 28281, 28282]]	[]
M04937:270:000000000-JFBNC:1:2104:11758:18752:fwd	[[28095], [28111], [28280, 28281, 28282], [28167]]	[]	[]
M04937:270:000000000-JFBNC:1:2104:5822:20317:fwd	[[28095], [28111], [28280, 28281, 28282], [28167]]	[]	[]
M04937:270:000000000-JFBNC:1:2104:3620:20953:fwd	[[28095], [28111], [28167]]	[]	[]
M04937:270:000000000-JFBNC:1:2104:16885:21369:fwd	[[28167]]	[[28095], [28111], [28280, 28281, 28282]]	[]
M04937:270:000000000-JFBNC:1:2104:26265:21541:fwd	[[28167]]	[[28095], [28111], [28280, 28281, 28282]]	[]
M04937:270:000000000-JFBNC:1:2104:12412:22327:fwd	[[28095], [28111], [28280, 28281, 28282], [28167]]	[]	[]
M04937:270:000000000-JFBNC:1:2104:23407:23024:fwd	[[28167]]	[[28095], [28111], [28280, 28281, 28282]]	[]
M04937:270:000000000-JFBNC:1:2104:14479:23783:fwd	[[28095], [28111], [28280, 28281, 28282], [28167]]	[]	[]
M04937:270:000000000-JFBNC:1:2104:17905:24681:fwd	[[28095], [28111], [28280, 28281, 28282], [28167]]	[]	[]
M04937:270:000000000-JFBNC:1:2104:24928:24709:fwd	[[28095], [28111], [28167]]	[]	[]
M04937:270:000000000-JFBNC:1:2104:11092:25513:fwd	[[28095], [28111], [28280, 28281, 28282], [28167]]	[]	[]
M04937:270:000000000-JFBNC:1:2104:21276:27134:fwd	[[28167]]	[[28095], [28111], [28280, 28281, 28282]]	[]
M04937:270:000000000-JFBNC:1:2104:16662:28103:fwd	[[28095], [28111], [28280, 28281, 28282], [28167]]	[]	[]
M04937:270:000000000-JFBNC:1:2105:23561:4313:fwd	[[28095], [28111], [28280, 28281, 28282], [28167]]	[]	[]
M04937:270:000000000-JFBNC:1:2105:9677:7665:fwd	[[28095], [28111], [28280, 28281, 28282], [28167]]	[]	[]
M04937:270:000000000-JFBNC:1:2105:19681:10410:fwd	[[28167]]	[[28095], [28111], [28280, 28281, 28282]]	[]
M04937:270:000000000-JFBNC:1:2105:20278:10923:fwd	[[28167]]	[[28095], [28111], [28280, 28281, 28282]]	[]
M04937:270:000000000-JFBNC:1:2105:20034:11065:fwd	[[28095], [28111], [28280, 28281, 28282], [28167]]	[]	[]
M04937:270:000000000-JFBNC:1:2105:11112:11318:fwd	[[28095], [28111], [28280, 28281, 28282], [28167]]	[]	[]
M04937:270:000000000-JFBNC:1:2105:10367:11766:fwd	[[28167]]	[[28095], [28111], [28280, 28281, 28282]]	[]
M04937:270:000000000-JFBNC:1:2105:22871:11854:fwd	[[28167]]	[[28095], [28111]]	[]
M04937:270:000000000-JFBNC:1:2105:20048:12997:fwd	[[28167]]	[[28095], [28111], [28280, 28281, 28282]]	[]
M04937:270:000000000-JFBNC:1:2105:27322:13440:fwd	[[28095], [28111], [28167]]	[]	[]
M04937:270:000000000-JFBNC:1:2105:18294:14482:fwd	[[28095], [28111], [28280, 28281, 28282], [28167]]	[]	[]
M04937:270:000000000-JFBNC:1:2105:23550:16214:fwd	[[28167]]	[[28095], [28111], [28280, 28281, 28282]]	[]
M04937:270:000000000-JFBNC:1:2105:11185:16638:fwd	[[28095], [28111], [28167]]	[]	[]
M04937:270:000000000-JFBNC:1:2105:13395:18725:fwd	[[28095], [28111], [28280, 28281, 28282], [28167]]	[]	[]
M04937:270:000000000-JFBNC:1:2105:22525:20605:fwd	[[28095], [28111], [28280, 28281, 28282], [28167]]	[]	[]
M04937:270:000000000-JFBNC:1:2105:6839:20204:fwd	[[28167]]	[[28095], [28111], [28280, 28281, 28282]]	[]
M04937:270:000000000-JFBNC:1:2105:4353:23315:fwd	[[28095], [28111], [28167]]	[]	[]
M04937:270:000000000-JFBNC:1:2105:16480:24061:fwd	[[28167]]	[[28095], [28111], [28280, 28281, 28282]]	[]
M04937:270:000000000-JFBNC:1:2105:26069:24220:fwd	[[28095], [28111], [28280, 28281, 28282], [28167]]	[]	[]
M04937:270:000000000-JFBNC:1:2105:14702:27368:fwd	[[28095], [28111], [28280, 28281, 28282], [28167]]	[]	[]
M04937:270:000000000-JFBNC:1:2105:14278:26063:fwd	[[28167]]	[[28095], [28111], [28280, 28281, 28282]]	[]
M04937:270:000000000-JFBNC:1:2106:14077:5124:fwd	[[28167]]	[[28095], [28111], [28280, 28281, 28282]]	[]
M04937:270:000000000-JFBNC:1:2106:12408:7793:fwd	[[28095], [28111], [28280, 28281, 28282], [28167]]	[]	[]
M04937:270:000000000-JFBNC:1:2106:15452:7825:fwd	[[28167]]	[[28095], [28111]]	[]
M04937:270:000000000-JFBNC:1:2106:7635:9819:fwd	[[28167]]	[[28095], [28111]]	[]
M04937:270:000000000-JFBNC:1:2106:25207:10587:fwd	[[28095], [28111], [28167]]	[]	[]
M04937:270:000000000-JFBNC:1:2106:18012:10792:fwd	[[28095], [28111], [28280, 28281, 28282], [28167]]	[]	[]
M04937:270:000000000-JFBNC:1:2106:11248:11708:fwd	[[28167]]	[[28095], [28111], [28280, 28281, 28282]]	[]
M04937:270:000000000-JFBNC:1:2106:12053:14089:fwd	[[28095], [28111], [28280, 28281, 28282], [28167]]	[]	[]
M04937:270:000000000-JFBNC:1:2106:14137:13761:fwd	[[28095], [28111], [28280, 28281, 28282], [28167]]	[]	[]
M04937:270:000000000-JFBNC:1:2106:17286:15074:fwd	[[28167]]	[[28095], [28111]]	[]
M04937:270:000000000-JFBNC:1:2106:25159:16820:fwd	[[28095], [28111], [28167]]	[[28280, 28281, 28282]]	[]
M04937:270:000000000-JFBNC:1:2106:8225:17163:fwd	[[28167]]	[[28095], [28111], [28280, 28281, 28282]]	[]
M04937:270:000000000-JFBNC:1:2106:12647:19476:fwd	[[28167]]	[[28095], [28111], [28280, 28281, 28282]]	[]
M04937:270:000000000-JFBNC:1:2106:2773:18743:fwd	[[28095], [28111], [28280, 28281, 28282], [28167]]	[]	[]
M04937:270:000000000-JFBNC:1:2106:25310:21664:fwd	[[28095], [28111], [28280, 28281, 28282], [28167]]	[]	[]
M04937:270:000000000-JFBNC:1:2106:21479:22711:fwd	[[28167]]	[[28095], [28111], [28280, 28281, 28282]]	[]
M04937:270:000000000-JFBNC:1:2106:23841:22871:fwd	[[28095], [28111], [28280, 28281, 28282], [28167]]	[]	[]
M04937:270:000000000-JFBNC:1:2106:18680:23307:fwd	[[28095], [28111], [28280, 28281, 28282], [28167]]	[]	[]
M04937:270:000000000-JFBNC:1:2106:9850:27341:fwd	[[28167]]	[[28095], [28111], [28280, 28281, 28282]]	[]
M04937:270:000000000-JFBNC:1:2106:17411:28614:fwd	[[28167]]	[[28095], [28111], [28280, 28281, 28282]]	[]
M04937:270:000000000-JFBNC:1:2107:18766:2291:fwd	[[28167]]	[[28095], [28111], [28280, 28281, 28282]]	[]
M04937:270:000000000-JFBNC:1:2107:15061:6318:fwd	[[28095], [28111], [28280, 28281, 28282], [28167]]	[]	[]
M04937:270:000000000-JFBNC:1:2107:19725:7269:fwd	[[28167]]	[[28095], [28111], [28280, 28281, 28282]]	[]
M04937:270:000000000-JFBNC:1:2107:22473:8453:fwd	[[28167]]	[[28095], [28111], [28280, 28281, 28282]]	[]
M04937:270:000000000-JFBNC:1:2107:24862:7857:fwd	[[28167]]	[[28095], [28111], [28280, 28281, 28282]]	[]
M04937:270:000000000-JFBNC:1:2107:11874:10117:fwd	[[28167]]	[[28095], [28111], [28280, 28281, 28282]]	[]
M04937:270:000000000-JFBNC:1:2107:5785:10216:fwd	[[28167]]	[[28095], [28111], [28280, 28281, 28282]]	[]
M04937:270:000000000-JFBNC:1:2107:6303:10309:fwd	[[28095], [28111], [28280, 28281, 28282], [28167]]	[]	[]
M04937:270:000000000-JFBNC:1:2107:22960:10297:fwd	[[28167]]	[[28095], [28111], [28280, 28281, 28282]]	[]
M04937:270:000000000-JFBNC:1:2107:16581:11047:fwd	[[28167]]	[[28095], [28111]]	[]
M04937:270:000000000-JFBNC:1:2107:21035:11134:fwd	[[28262], [28167]]	[[28095], [28111]]	[]
M04937:270:000000000-JFBNC:1:2107:2403:12033:fwd	[[28167]]	[[28095], [28111]]	[]
M04937:270:000000000-JFBNC:1:2107:6318:12661:fwd	[[28167]]	[[28095], [28111], [28280, 28281, 28282]]	[]
M04937:270:000000000-JFBNC:1:2107:2118:13087:fwd	[[28167]]	[[28095], [28111], [28280, 28281, 28282]]	[]
M04937:270:000000000-JFBNC:1:2107:10320:13811:fwd	[[28095], [28111], [28167]]	[]	[]
M04937:270:000000000-JFBNC:1:2107:21536:15375:fwd	[[28095], [28111], [28167]]	[]	[]
M04937:270:000000000-JFBNC:1:2107:22393:17009:fwd	[[28095], [28111], [28280, 28281, 28282], [28167]]	[]	[]
M04937:270:000000000-JFBNC:1:2107:15129:18640:fwd	[[28095], [28111], [28280, 28281, 28282], [28167]]	[]	[]
M04937:270:000000000-JFBNC:1:2107:5603:19443:fwd	[[28095], [28111], [28280, 28281, 28282], [28167]]	[]	[]
M04937:270:000000000-JFBNC:1:2107:12279:19481:fwd	[[28167]]	[[28095], [28111]]	[]
M04937:270:000000000-JFBNC:1:2107:20049:19853:fwd	[[28167]]	[[28095], [28111], [28280, 28281, 28282]]	[]
M04937:270:000000000-JFBNC:1:2107:9125:20107:fwd	[[28095], [28111], [28167]]	[]	[]
M04937:270:000000000-JFBNC:1:2107:4460:21453:fwd	[[28095], [28111], [28280, 28281, 28282], [28167]]	[]	[]
M04937:270:000000000-JFBNC:1:2107:13114:20196:fwd	[[28095], [28111], [28280, 28281, 28282], [28167]]	[]	[]
M04937:270:000000000-JFBNC:1:2107:12130:26403:fwd	[[28095], [28111], [28280, 28281, 28282], [28167]]	[]	[]
M04937:270:000000000-JFBNC:1:2107:22164:26541:fwd	[[28095], [28111], [28280, 28281, 28282], [28167]]	[]	[]
M04937:270:000000000-JFBNC:1:2108:23593:4547:fwd	[[28095], [28111], [28167]]	[]	[]
M04937:270:000000000-JFBNC:1:2108:9752:4601:fwd	[[28095], [28111], [28280, 28281, 28282], [28167]]	[]	[]
M04937:270:000000000-JFBNC:1:2108:15549:6220:fwd	[[28167]]	[[28095], [28111]]	[]
M04937:270:000000000-JFBNC:1:2108:16400:9038:fwd	[[28095], [28111], [28280, 28281, 28282], [28167]]	[]	[]
M04937:270:000000000-JFBNC:1:2108:18265:8351:fwd	[[28167]]	[[28095], [28111], [28280, 28281, 28282]]	[]
M04937:270:000000000-JFBNC:1:2108:27011:11139:fwd	[[28167]]	[[28095], [28111]]	[]
M04937:270:000000000-JFBNC:1:2108:20298:11391:fwd	[[28167]]	[[28095], [28111]]	[]
M04937:270:000000000-JFBNC:1:2108:16707:11446:fwd	[[28095], [28111], [28280, 28281, 28282], [28167]]	[]	[]
M04937:270:000000000-JFBNC:1:2108:24981:13022:fwd	[[28095], [28111], [28280, 28281, 28282], [28167]]	[]	[]
M04937:270:000000000-JFBNC:1:2108:26233:13488:fwd	[[28095], [28111], [28167]]	[]	[]
M04937:270:000000000-JFBNC:1:2108:11971:13635:fwd	[[28167]]	[[28095], [28111], [28280, 28281, 28282]]	[]
M04937:270:000000000-JFBNC:1:2108:23155:15034:fwd	[[28167]]	[[28095], [28111], [28280, 28281, 28282]]	[]
M04937:270:000000000-JFBNC:1:2108:11619:15654:fwd	[[28167]]	[[28095], [28111]]	[]
M04937:270:000000000-JFBNC:1:2108:6187:17144:fwd	[[28095], [28111], [28280, 28281, 28282], [28167]]	[]	[]
M04937:270:000000000-JFBNC:1:2108:10939:18094:fwd	[[28167]]	[[28095], [28111], [28280, 28281, 28282]]	[]
M04937:270:000000000-JFBNC:1:2108:24690:18819:fwd	[[28167]]	[[28095], [28111], [28280, 28281, 28282]]	[]
M04937:270:000000000-JFBNC:1:2108:15703:22178:fwd	[[28167]]	[[28095], [28111], [28280, 28281, 28282]]	[]
M04937:270:000000000-JFBNC:1:2108:18072:22796:fwd	[[28167]]	[[28095], [28111]]	[]
M04937:270:000000000-JFBNC:1:2108:11775:22838:fwd	[[28167]]	[[28095], [28111], [28280, 28281, 28282]]	[]
M04937:270:000000000-JFBNC:1:2108:19252:24239:fwd	[[28167]]	[[28095], [28111], [28280, 28281, 28282]]	[]
M04937:270:000000000-JFBNC:1:2108:5095:24232:fwd	[[28167]]	[[28095], [28111]]	[]
M04937:270:000000000-JFBNC:1:2108:16618:24983:fwd	[[28095], [28111], [28280, 28281, 28282], [28167]]	[]	[]
M04937:270:000000000-JFBNC:1:2108:15095:27581:fwd	[[28167]]	[[28095], [28111]]	[]
M04937:270:000000000-JFBNC:1:2108:12224:27897:fwd	[[28095], [28111], [28167]]	[]	[]
M04937:270:000000000-JFBNC:1:2109:13791:3637:fwd	[[28095], [28111], [28167]]	[]	[]
M04937:270:000000000-JFBNC:1:2109:12498:2601:fwd	[[28167]]	[[28095], [28111]]	[]
M04937:270:000000000-JFBNC:1:2109:9556:2834:fwd	[[28095], [28111], [28280, 28281, 28282], [28167]]	[]	[]
M04937:270:000000000-JFBNC:1:2109:19767:4916:fwd	[[28167]]	[[28095], [28111], [28280, 28281, 28282]]	[]
M04937:270:000000000-JFBNC:1:2109:23965:7402:fwd	[[28095], [28111], [28167]]	[]	[]
M04937:270:000000000-JFBNC:1:2109:8993:7715:fwd	[[28167]]	[[28095], [28111], [28280, 28281, 28282]]	[]
M04937:270:000000000-JFBNC:1:2109:4882:8884:fwd	[[28095], [28111], [28280, 28281, 28282], [28167]]	[]	[]
M04937:270:000000000-JFBNC:1:2109:23583:9880:fwd	[[28095], [28111], [28280, 28281, 28282], [28167]]	[]	[]
M04937:270:000000000-JFBNC:1:2109:13194:10604:fwd	[[28167]]	[[28095], [28111], [28280, 28281, 28282]]	[]
M04937:270:000000000-JFBNC:1:2109:24269:12415:fwd	[]	[[28095], [28111]]	[]
M04937:270:000000000-JFBNC:1:2109:28501:14405:fwd	[[28262], [28167]]	[[28095], [28111]]	[]
M04937:270:000000000-JFBNC:1:2109:12117:15308:fwd	[[28167]]	[[28095], [28111], [28280, 28281, 28282]]	[]
M04937:270:000000000-JFBNC:1:2109:5476:16360:fwd	[[28167]]	[[28095], [28111], [28280, 28281, 28282]]	[]
M04937:270:000000000-JFBNC:1:2109:28729:18186:fwd	[[28095], [28111], [28167]]	[]	[]
M04937:270:000000000-JFBNC:1:2109:21484:17547:fwd	[[28095], [28111], [28280, 28281, 28282], [28167]]	[]	[]
M04937:270:000000000-JFBNC:1:2109:16227:19632:fwd	[[28095], [28111], [28280, 28281, 28282], [28167]]	[]	[]
M04937:270:000000000-JFBNC:1:2109:2851:20593:fwd	[[28095], [28111], [28280, 28281, 28282], [28167]]	[]	[]
M04937:270:000000000-JFBNC:1:2109:8290:21040:fwd	[[28167]]	[[28095], [28111]]	[]
M04937:270:000000000-JFBNC:1:2109:12801:21174:fwd	[[28095], [28111], [28280, 28281, 28282], [28167]]	[]	[]
M04937:270:000000000-JFBNC:1:2109:19670:22134:fwd	[[28095], [28111], [28280, 28281, 28282], [28167]]	[]	[]
M04937:270:000000000-JFBNC:1:2109:7922:22645:fwd	[[28095], [28111], [28280, 28281, 28282], [28167]]	[]	[]
M04937:270:000000000-JFBNC:1:2109:13457:23798:fwd	[[28095], [28111], [28280, 28281, 28282], [28167]]	[]	[]
M04937:270:000000000-JFBNC:1:2109:20371:23430:fwd	[[28167]]	[[28095], [28111]]	[]
M04937:270:000000000-JFBNC:1:2109:21507:24609:fwd	[[28095], [28111], [28280, 28281, 28282], [28167]]	[]	[]
M04937:270:000000000-JFBNC:1:2109:8877:25222:fwd	[[28095], [28111], [28280, 28281, 28282], [28167]]	[]	[]
M04937:270:000000000-JFBNC:1:2109:8394:25490:fwd	[[28095], [28111], [28280, 28281, 28282], [28167]]	[]	[]
M04937:270:000000000-JFBNC:1:2109:15004:26811:fwd	[[28167]]	[[28095], [28111], [28280, 28281, 28282]]	[]
M04937:270:000000000-JFBNC:1:2109:12612:27630:fwd	[[28095], [28111], [28280, 28281, 28282], [28167]]	[]	[]
M04937:270:000000000-JFBNC:1:2110:15772:1496:fwd	[[28167]]	[[28095], [28111], [28280, 28281, 28282]]	[]
M04937:270:000000000-JFBNC:1:2110:7318:5850:fwd	[[28167]]	[[28095], [28111]]	[]
M04937:270:000000000-JFBNC:1:2110:26257:6121:fwd	[[28167]]	[[28095], [28111]]	[]
M04937:270:000000000-JFBNC:1:2110:15451:6503:fwd	[[28167]]	[[28095], [28111], [28280, 28281, 28282]]	[]
M04937:270:000000000-JFBNC:1:2110:20519:6580:fwd	[[28167]]	[[28095], [28111], [28280, 28281, 28282]]	[]
M04937:270:000000000-JFBNC:1:2110:24359:8358:fwd	[[28095], [28111], [28280, 28281, 28282], [28167]]	[]	[]
M04937:270:000000000-JFBNC:1:2110:21682:7659:fwd	[[28095], [28111], [28280, 28281, 28282], [28167]]	[]	[]
M04937:270:000000000-JFBNC:1:2110:8308:7805:fwd	[[28167]]	[[28095], [28111]]	[]
M04937:270:000000000-JFBNC:1:2110:4457:9970:fwd	[[28095], [28111], [28280, 28281, 28282], [28167]]	[]	[]
M04937:270:000000000-JFBNC:1:2110:24232:10061:fwd	[[28095], [28111], [28167]]	[]	[]
M04937:270:000000000-JFBNC:1:2110:14678:10583:fwd	[[28167]]	[[28095], [28111]]	[]
M04937:270:000000000-JFBNC:1:2110:18730:10762:fwd	[[28095], [28111], [28280, 28281, 28282], [28167]]	[]	[]
M04937:270:000000000-JFBNC:1:2110:10227:10801:fwd	[[28095], [28111], [28280, 28281, 28282], [28167]]	[]	[]
M04937:270:000000000-JFBNC:1:2110:26395:11399:fwd	[[28095], [28111], [28280, 28281, 28282], [28167]]	[]	[]
M04937:270:000000000-JFBNC:1:2110:19552:12488:fwd	[[28095], [28111], [28280, 28281, 28282], [28167]]	[]	[]
M04937:270:000000000-JFBNC:1:2110:17520:12778:fwd	[[28095], [28111], [28280, 28281, 28282], [28167]]	[]	[]
M04937:270:000000000-JFBNC:1:2110:18631:14196:fwd	[[28167]]	[[28095], [28111], [28280, 28281, 28282]]	[]
M04937:270:000000000-JFBNC:1:2110:25514:14481:fwd	[[28167]]	[[28095], [28111], [28280, 28281, 28282]]	[]
M04937:270:000000000-JFBNC:1:2110:7642:14735:fwd	[[28095], [28111], [28167]]	[]	[]
M04937:270:000000000-JFBNC:1:2110:10701:15012:fwd	[[28095], [28111], [28280, 28281, 28282], [28167]]	[]	[]
M04937:270:000000000-JFBNC:1:2110:24607:15194:fwd	[[28167]]	[[28095], [28111], [28280, 28281, 28282]]	[]
M04937:270:000000000-JFBNC:1:2110:11276:16815:fwd	[[28095], [28111], [28167]]	[]	[]
M04937:270:000000000-JFBNC:1:2110:12203:18217:fwd	[[28095], [28111], [28167]]	[]	[]
M04937:270:000000000-JFBNC:1:2110:14488:18899:fwd	[]	[[28095], [28111]]	[]
M04937:270:000000000-JFBNC:1:2110:24945:20161:fwd	[[28167]]	[[28095], [28111], [28280, 28281, 28282]]	[]
M04937:270:000000000-JFBNC:1:2110:18668:20864:fwd	[[28095], [28111], [28280, 28281, 28282], [28167]]	[]	[]
M04937:270:000000000-JFBNC:1:2110:6269:20962:fwd	[]	[[28095], [28111]]	[]
M04937:270:000000000-JFBNC:1:2110:23196:21228:fwd	[[28167]]	[[28095], [28111]]	[]
M04937:270:000000000-JFBNC:1:2110:25240:21783:fwd	[[28095], [28111], [28280, 28281, 28282], [28262], [28167]]	[]	[]
M04937:270:000000000-JFBNC:1:2110:11188:22034:fwd	[[28095], [28111], [28280, 28281, 28282], [28167]]	[]	[]
M04937:270:000000000-JFBNC:1:2110:26031:22176:fwd	[]	[[28095], [28111]]	[]
M04937:270:000000000-JFBNC:1:2110:19500:22188:fwd	[[28167]]	[[28095], [28111], [28280, 28281, 28282]]	[]
M04937:270:000000000-JFBNC:1:2110:9820:23131:fwd	[[28095], [28111], [28280, 28281, 28282], [28167]]	[]	[]
M04937:270:000000000-JFBNC:1:2110:6236:23899:fwd	[]	[[28095], [28111]]	[]
M04937:270:000000000-JFBNC:1:2110:19441:23536:fwd	[[28167]]	[[28095], [28111], [28280, 28281, 28282]]	[]
M04937:270:000000000-JFBNC:1:2111:9879:3905:fwd	[[28095], [28111], [28167]]	[]	[]
M04937:270:000000000-JFBNC:1:2111:15255:6982:fwd	[[28095], [28111], [28280, 28281, 28282], [28167]]	[]	[]
M04937:270:000000000-JFBNC:1:2111:8032:7394:fwd	[[28167]]	[[28095], [28111], [28280, 28281, 28282]]	[]
M04937:270:000000000-JFBNC:1:2111:7835:10071:fwd	[[28095], [28111], [28280, 28281, 28282], [28167]]	[]	[]
M04937:270:000000000-JFBNC:1:2111:2958:11903:fwd	[]	[[28095], [28111]]	[]
M04937:270:000000000-JFBNC:1:2111:22113:12111:fwd	[[28167]]	[[28095], [28111]]	[]
M04937:270:000000000-JFBNC:1:2111:10295:12349:fwd	[[28095], [28111], [28280, 28281, 28282], [28167]]	[]	[]
M04937:270:000000000-JFBNC:1:2111:9929:12350:fwd	[[28095], [28111], [28280, 28281, 28282], [28167]]	[]	[]
M04937:270:000000000-JFBNC:1:2111:21539:13217:fwd	[[28167]]	[[28095], [28111]]	[]
M04937:270:000000000-JFBNC:1:2111:11029:13271:fwd	[[28095], [28111], [28167]]	[]	[]
M04937:270:000000000-JFBNC:1:2111:9261:13382:fwd	[[28167]]	[[28095], [28111], [28280, 28281, 28282]]	[]
M04937:270:000000000-JFBNC:1:2111:3842:14193:fwd	[[28167]]	[[28095], [28111], [28280, 28281, 28282]]	[]
M04937:270:000000000-JFBNC:1:2111:2447:13771:fwd	[[28095], [28111], [28167]]	[]	[]
M04937:270:000000000-JFBNC:1:2111:11077:14580:fwd	[[28095], [28111], [28280, 28281, 28282], [28167]]	[]	[]
M04937:270:000000000-JFBNC:1:2111:18559:15377:fwd	[[28095], [28111], [28167]]	[]	[]
M04937:270:000000000-JFBNC:1:2111:16668:14950:fwd	[[28167]]	[[28095], [28111], [28280, 28281, 28282]]	[]
M04937:270:000000000-JFBNC:1:2111:13642:15990:fwd	[[28167]]	[[28095], [28111], [28280, 28281, 28282]]	[]
M04937:270:000000000-JFBNC:1:2111:19175:16174:fwd	[[28095], [28111], [28280, 28281, 28282], [28167]]	[]	[]
M04937:270:000000000-JFBNC:1:2111:16403:16311:fwd	[[28095], [28111], [28167]]	[]	[]
M04937:270:000000000-JFBNC:1:2111:20176:16473:fwd	[[28095], [28111], [28280, 28281, 28282], [28167]]	[]	[]
M04937:270:000000000-JFBNC:1:2111:14774:16990:fwd	[[28167]]	[[28095], [28111], [28280, 28281, 28282]]	[]
M04937:270:000000000-JFBNC:1:2111:28159:17522:fwd	[[28095], [28111], [28167]]	[]	[]
M04937:270:000000000-JFBNC:1:2111:29079:18438:fwd	[[28095], [28111], [28280, 28281, 28282], [28167]]	[]	[]
M04937:270:000000000-JFBNC:1:2111:17164:18448:fwd	[[28167]]	[[28095], [28111], [28280, 28281, 28282]]	[]
M04937:270:000000000-JFBNC:1:2111:5742:20676:fwd	[[28167]]	[[28095], [28111]]	[]
M04937:270:000000000-JFBNC:1:2111:20362:22378:fwd	[[28167]]	[[28095], [28111], [28280, 28281, 28282]]	[]
M04937:270:000000000-JFBNC:1:2111:25937:23930:fwd	[[28095], [28111], [28167]]	[]	[]
M04937:270:000000000-JFBNC:1:2111:21328:24187:fwd	[[28095], [28111], [28280, 28281, 28282], [28167]]	[]	[]
M04937:270:000000000-JFBNC:1:2112:17459:3197:fwd	[[28167]]	[[28095], [28111], [28280, 28281, 28282]]	[]
M04937:270:000000000-JFBNC:1:2112:16698:3449:fwd	[[28167]]	[[28095], [28111], [28280, 28281, 28282]]	[]
M04937:270:000000000-JFBNC:1:2112:24911:6539:fwd	[[28167]]	[[28095], [28111]]	[]
M04937:270:000000000-JFBNC:1:2112:17519:8085:fwd	[[28095], [28111], [28167]]	[]	[]
M04937:270:000000000-JFBNC:1:2112:14799:9103:fwd	[[28167]]	[[28095], [28111], [28280, 28281, 28282]]	[]
M04937:270:000000000-JFBNC:1:2112:5158:9369:fwd	[[28095], [28111], [28280, 28281, 28282], [28167]]	[]	[]
M04937:270:000000000-JFBNC:1:2112:3675:10757:fwd	[[28167]]	[[28095], [28111], [28280, 28281, 28282]]	[]
M04937:270:000000000-JFBNC:1:2112:11245:11303:fwd	[[28167]]	[[28095], [28111], [28280, 28281, 28282]]	[]
M04937:270:000000000-JFBNC:1:2112:23486:11530:fwd	[[28167]]	[[28095], [28111]]	[]
M04937:270:000000000-JFBNC:1:2112:13796:13536:fwd	[[28167]]	[[28095], [28111], [28280, 28281, 28282]]	[]
M04937:270:000000000-JFBNC:1:2112:20640:14409:fwd	[[28167]]	[[28095], [28111], [28280, 28281, 28282]]	[]
M04937:270:000000000-JFBNC:1:2112:14576:15276:fwd	[[28167]]	[[28095], [28111]]	[]
M04937:270:000000000-JFBNC:1:2112:12037:16212:fwd	[[28167]]	[[28095], [28111], [28280, 28281, 28282]]	[]
M04937:270:000000000-JFBNC:1:2112:11158:16740:fwd	[[28167]]	[[28095], [28111], [28280, 28281, 28282]]	[]
M04937:270:000000000-JFBNC:1:2112:27206:18345:fwd	[[28167]]	[[28095], [28111], [28280, 28281, 28282]]	[]
M04937:270:000000000-JFBNC:1:2112:20375:18265:fwd	[[28167]]	[[28095], [28111]]	[]
M04937:270:000000000-JFBNC:1:2112:7150:18918:fwd	[[28167]]	[[28095], [28111], [28280, 28281, 28282]]	[]
M04937:270:000000000-JFBNC:1:2112:26820:19088:fwd	[[28095], [28111], [28167]]	[]	[]
M04937:270:000000000-JFBNC:1:2112:25633:19440:fwd	[[28095], [28111]]	[]	[]
M04937:270:000000000-JFBNC:1:2112:8237:19664:fwd	[[28095], [28111], [28167]]	[]	[]
M04937:270:000000000-JFBNC:1:2112:9726:20669:fwd	[[28167]]	[[28095], [28111], [28280, 28281, 28282]]	[]
M04937:270:000000000-JFBNC:1:2112:15425:20788:fwd	[[28095], [28111], [28167]]	[]	[]
M04937:270:000000000-JFBNC:1:2112:22074:22412:fwd	[[28167]]	[[28095], [28111], [28280, 28281, 28282]]	[]
M04937:270:000000000-JFBNC:1:2112:19509:24785:fwd	[[28095], [28111], [28167]]	[]	[]
M04937:270:000000000-JFBNC:1:2112:16843:23889:fwd	[[28167]]	[[28095], [28111]]	[]
M04937:270:000000000-JFBNC:1:2112:7028:25295:fwd	[[28095], [28111], [28280, 28281, 28282], [28167]]	[]	[]
M04937:270:000000000-JFBNC:1:2113:19843:2037:fwd	[[28095], [28111], [28280, 28281, 28282], [28167]]	[]	[]
M04937:270:000000000-JFBNC:1:2113:20245:3819:fwd	[[28167]]	[[28095], [28111], [28280, 28281, 28282]]	[]
M04937:270:000000000-JFBNC:1:2113:18039:4178:fwd	[[28167]]	[[28095], [28111], [28280, 28281, 28282]]	[]
M04937:270:000000000-JFBNC:1:2113:22719:6142:fwd	[[28262], [28167]]	[[28095], [28111]]	[]
M04937:270:000000000-JFBNC:1:2113:21761:6338:fwd	[[28167]]	[[28095], [28111]]	[]
M04937:270:000000000-JFBNC:1:2113:20826:6328:fwd	[[28262], [28167]]	[[28095], [28111]]	[]
M04937:270:000000000-JFBNC:1:2113:24366:6810:fwd	[[28095], [28111], [28280, 28281, 28282], [28167]]	[]	[]
M04937:270:000000000-JFBNC:1:2113:10253:7000:fwd	[[28095], [28111], [28280, 28281, 28282], [28167]]	[]	[]
M04937:270:000000000-JFBNC:1:2113:12312:9185:fwd	[[28167]]	[[28095], [28111], [28280, 28281, 28282]]	[]
M04937:270:000000000-JFBNC:1:2113:9425:9209:fwd	[[28095], [28111], [28280, 28281, 28282], [28167]]	[]	[]
M04937:270:000000000-JFBNC:1:2113:12446:9737:fwd	[[28167]]	[[28095], [28111]]	[]
M04937:270:000000000-JFBNC:1:2113:26825:9827:fwd	[]	[[28095]]	[]
M04937:270:000000000-JFBNC:1:2113:5526:11720:fwd	[]	[[28095], [28111]]	[]
M04937:270:000000000-JFBNC:1:2113:2611:11784:fwd	[[28095], [28111], [28280, 28281, 28282], [28167]]	[]	[]
M04937:270:000000000-JFBNC:1:2113:21907:13703:fwd	[[28095], [28111], [28280, 28281, 28282], [28167]]	[]	[]
M04937:270:000000000-JFBNC:1:2113:21662:13981:fwd	[[28095], [28111], [28280, 28281, 28282], [28167]]	[]	[]
M04937:270:000000000-JFBNC:1:2113:13458:14380:fwd	[[28095], [28111], [28280, 28281, 28282], [28167]]	[]	[]
M04937:270:000000000-JFBNC:1:2113:21124:14391:fwd	[[28167]]	[[28095], [28111], [28280, 28281, 28282]]	[]
M04937:270:000000000-JFBNC:1:2113:28443:14647:fwd	[[28167]]	[[28095], [28111], [28280, 28281, 28282]]	[]
M04937:270:000000000-JFBNC:1:2113:19423:15126:fwd	[[28095], [28111], [28280, 28281, 28282], [28167]]	[]	[]
M04937:270:000000000-JFBNC:1:2113:19623:15935:fwd	[[28095], [28111], [28280, 28281, 28282], [28167]]	[]	[]
M04937:270:000000000-JFBNC:1:2113:13983:16183:fwd	[[28095], [28111], [28167]]	[]	[]
M04937:270:000000000-JFBNC:1:2113:24773:16269:fwd	[[28167]]	[[28095], [28111], [28280, 28281, 28282]]	[]
M04937:270:000000000-JFBNC:1:2113:8609:18688:fwd	[[28167]]	[[28095], [28111]]	[]
M04937:270:000000000-JFBNC:1:2113:24298:20123:fwd	[[28167]]	[[28095], [28111], [28280, 28281, 28282]]	[]
M04937:270:000000000-JFBNC:1:2113:18738:21807:fwd	[[28167]]	[[28095], [28111], [28280, 28281, 28282]]	[]
M04937:270:000000000-JFBNC:1:2113:24833:21962:fwd	[[28095], [28111]]	[]	[]
M04937:270:000000000-JFBNC:1:2113:17054:22074:fwd	[[28262], [28167]]	[[28095], [28111], [28280, 28281, 28282]]	[]
M04937:270:000000000-JFBNC:1:2113:7866:24770:fwd	[[28095], [28111], [28280, 28281, 28282], [28167]]	[]	[]
M04937:270:000000000-JFBNC:1:2113:10282:24896:fwd	[[28262], [28167]]	[[28095], [28111], [28280, 28281, 28282]]	[]
M04937:270:000000000-JFBNC:1:2113:11472:26261:fwd	[[28095], [28111], [28167]]	[]	[]
M04937:270:000000000-JFBNC:1:2114:23670:4775:fwd	[[28095], [28111], [28167]]	[]	[]
M04937:270:000000000-JFBNC:1:2114:6934:4822:fwd	[[28095], [28111], [28280, 28281, 28282], [28167]]	[]	[]
M04937:270:000000000-JFBNC:1:2114:17346:6999:fwd	[[28167]]	[[28095], [28111]]	[]
M04937:270:000000000-JFBNC:1:2114:23997:7279:fwd	[[28262], [28167]]	[[28095], [28111]]	[]
M04937:270:000000000-JFBNC:1:2114:19052:8271:fwd	[[28167]]	[[28095], [28111]]	[]
M04937:270:000000000-JFBNC:1:2114:25702:7381:fwd	[[28095], [28111], [28280, 28281, 28282], [28167]]	[]	[]
M04937:270:000000000-JFBNC:1:2114:9520:7597:fwd	[[28262], [28167]]	[[28095], [28111]]	[]
M04937:270:000000000-JFBNC:1:2114:4342:8463:fwd	[[28167]]	[[28095], [28111], [28280, 28281, 28282]]	[]
M04937:270:000000000-JFBNC:1:2114:18443:10578:fwd	[[28095], [28111], [28280, 28281, 28282], [28167]]	[]	[]
M04937:270:000000000-JFBNC:1:2114:4600:10693:fwd	[[28167]]	[[28095], [28111], [28280, 28281, 28282]]	[]
M04937:270:000000000-JFBNC:1:2114:16859:10961:fwd	[[28167]]	[[28095], [28111], [28280, 28281, 28282]]	[]
M04937:270:000000000-JFBNC:1:2114:11423:11575:fwd	[[28167]]	[[28095], [28111]]	[]
M04937:270:000000000-JFBNC:1:2114:6741:12402:fwd	[[28095], [28111], [28280, 28281, 28282], [28167]]	[]	[]
M04937:270:000000000-JFBNC:1:2114:15033:14947:fwd	[[28167]]	[[28095], [28111], [28280, 28281, 28282]]	[]
M04937:270:000000000-JFBNC:1:2114:12716:15215:fwd	[[28095], [28111], [28280, 28281, 28282], [28167]]	[]	[]
M04937:270:000000000-JFBNC:1:2114:19425:17743:fwd	[[28167]]	[[28095], [28111], [28280, 28281, 28282]]	[]
M04937:270:000000000-JFBNC:1:2114:10030:18070:fwd	[[28262], [28167]]	[[28095], [28111]]	[]
M04937:270:000000000-JFBNC:1:2114:26530:17473:fwd	[[28095], [28111], [28280, 28281, 28282], [28262], [28167]]	[]	[]
M04937:270:000000000-JFBNC:1:2114:12405:19402:fwd	[[28167]]	[[28095], [28111], [28280, 28281, 28282]]	[]
M04937:270:000000000-JFBNC:1:2114:14751:18915:fwd	[[28095], [28111], [28167]]	[]	[]
M04937:270:000000000-JFBNC:1:2114:8974:20939:fwd	[[28095], [28111], [28167]]	[]	[]
M04937:270:000000000-JFBNC:1:2114:6408:21512:fwd	[[28167]]	[[28095], [28111], [28280, 28281, 28282]]	[]
M04937:270:000000000-JFBNC:1:2114:5869:21958:fwd	[[28095], [28111], [28167]]	[]	[]
M04937:270:000000000-JFBNC:1:2114:12053:22042:fwd	[[28095], [28111], [28280, 28281, 28282], [28167]]	[]	[]
M04937:270:000000000-JFBNC:1:2114:15573:23430:fwd	[[28167]]	[[28095], [28111], [28280, 28281, 28282]]	[]
M04937:270:000000000-JFBNC:1:2114:15534:25193:fwd	[[28095], [28111], [28280, 28281, 28282], [28167]]	[]	[]
M04937:270:000000000-JFBNC:1:2114:19476:25788:fwd	[[28167]]	[[28095], [28111], [28280, 28281, 28282]]	[]
M04937:270:000000000-JFBNC:1:1101:27428:15581:rev	[[28167]]	[[28095], [28111]]	[]
M04937:270:000000000-JFBNC:1:1110:12884:22720:rev	[[28262], [28167]]	[[28095], [28111], [28280, 28281, 28282]]	[]
M04937:270:000000000-JFBNC:1:1102:16913:18309:rev	[[28167]]	[[28095], [28111]]	[]
M04937:270:000000000-JFBNC:1:1102:3375:18981:rev	[[28167]]	[[28095], [28111]]	[]
M04937:270:000000000-JFBNC:1:1102:23281:25288:rev	[[28095], [28111], [28280, 28281, 28282], [28167]]	[]	[]
M04937:270:000000000-JFBNC:1:1103:20688:2501:rev	[[28167]]	[[28095], [28111]]	[]
M04937:270:000000000-JFBNC:1:1103:27739:16841:rev	[[28167]]	[[28095], [28111], [28280, 28281, 28282]]	[]
M04937:270:000000000-JFBNC:1:1104:11317:18226:rev	[[28167]]	[[28095], [28111]]	[]
M04937:270:000000000-JFBNC:1:1104:17365:20975:rev	[[28167]]	[[28095], [28111], [28280, 28281, 28282]]	[]
M04937:270:000000000-JFBNC:1:1104:9163:24378:rev	[[28167]]	[[28095], [28111]]	[]
M04937:270:000000000-JFBNC:1:1104:12339:23649:rev	[[28262], [28167]]	[[28095], [28111]]	[]
M04937:270:000000000-JFBNC:1:1105:10789:20308:rev	[[28095], [28111], [28280, 28281, 28282], [28167]]	[]	[]
M04937:270:000000000-JFBNC:1:1105:6264:20642:rev	[[28167]]	[[28095], [28111]]	[]
M04937:270:000000000-JFBNC:1:1105:16365:26471:rev	[[28262], [28167]]	[[28095], [28111]]	[]
M04937:270:000000000-JFBNC:1:1106:21185:5677:rev	[[28262], [28167]]	[[28095], [28111]]	[]
M04937:270:000000000-JFBNC:1:1106:5799:20819:rev	[[28262], [28167]]	[[28095], [28111]]	[]
M04937:270:000000000-JFBNC:1:1107:14719:4522:rev	[[28167]]	[[28095], [28111]]	[]
M04937:270:000000000-JFBNC:1:1107:22861:7368:rev	[[28095], [28111], [28167]]	[]	[]
M04937:270:000000000-JFBNC:1:1107:19281:13261:rev	[[28167]]	[[28095], [28111]]	[]
M04937:270:000000000-JFBNC:1:1108:12563:7206:rev	[[28167]]	[[28095], [28111]]	[]
M04937:270:000000000-JFBNC:1:1108:6604:8925:rev	[[28167]]	[[28095], [28111]]	[]
M04937:270:000000000-JFBNC:1:1108:6993:13156:rev	[[28167]]	[[28095], [28111]]	[]
M04937:270:000000000-JFBNC:1:1109:8348:11684:rev	[[28167]]	[[28095], [28111]]	[]
M04937:270:000000000-JFBNC:1:1109:13751:16938:rev	[[28167]]	[[28095], [28111]]	[]
M04937:270:000000000-JFBNC:1:1109:9992:24089:rev	[[28167]]	[[28095], [28111]]	[]
M04937:270:000000000-JFBNC:1:1110:12949:23684:rev	[[28262], [28167]]	[[28095], [28111]]	[]
M04937:270:000000000-JFBNC:1:1111:15344:15926:rev	[[28262], [28167]]	[[28095], [28111]]	[]
M04937:270:000000000-JFBNC:1:1111:19945:22170:rev	[[28167]]	[[28095], [28111]]	[]
M04937:270:000000000-JFBNC:1:1112:22262:22826:rev	[[28095], [28111], [28280, 28281, 28282], [28167]]	[]	[]
M04937:270:000000000-JFBNC:1:1113:17424:1500:rev	[[28167]]	[[28095], [28111]]	[]
M04937:270:000000000-JFBNC:1:1113:8300:8532:rev	[[28167]]	[[28095], [28111]]	[]
M04937:270:000000000-JFBNC:1:1113:16456:15096:rev	[[28262], [28167]]	[[28095], [28111]]	[]
M04937:270:000000000-JFBNC:1:1113:14054:20755:rev	[[28167]]	[[28095], [28111]]	[]
M04937:270:000000000-JFBNC:1:1114:8240:6235:rev	[[28167]]	[[28095], [28111]]	[]
M04937:270:000000000-JFBNC:1:1114:26640:23018:rev	[[28167]]	[[28095], [28111]]	[]
M04937:270:000000000-JFBNC:1:2101:14597:2443:rev	[[28167]]	[[28095], [28111]]	[]
M04937:270:000000000-JFBNC:1:2102:23148:27098:rev	[[28167]]	[[28095], [28111]]	[]
M04937:270:000000000-JFBNC:1:2103:15351:12889:rev	[[28167]]	[[28095], [28111]]	[]
M04937:270:000000000-JFBNC:1:2104:21364:12045:rev	[[28167]]	[[28095], [28111]]	[]
M04937:270:000000000-JFBNC:1:2105:19390:4988:rev	[[28095], [28111], [28280, 28281, 28282], [28167]]	[]	[]
M04937:270:000000000-JFBNC:1:2105:27075:18256:rev	[[28262], [28167]]	[[28095], [28111]]	[]
M04937:270:000000000-JFBNC:1:2105:12871:18385:rev	[[28262], [28167]]	[[28095], [28111]]	[]
M04937:270:000000000-JFBNC:1:2105:24476:19476:rev	[[28167]]	[[28095], [28111]]	[]
M04937:270:000000000-JFBNC:1:2106:27026:10413:rev	[[28167]]	[[28095], [28111], [28280, 28281, 28282]]	[]
M04937:270:000000000-JFBNC:1:2106:13222:20484:rev	[[28167]]	[[28095], [28111], [28280, 28281, 28282]]	[]
M04937:270:000000000-JFBNC:1:2107:20338:4653:rev	[[28167]]	[[28095], [28111]]	[]
M04937:270:000000000-JFBNC:1:2107:25526:12619:rev	[[28167]]	[[28095], [28111], [28280, 28281, 28282]]	[]
M04937:270:000000000-JFBNC:1:2107:26154:17230:rev	[[28095], [28111], [28280, 28281, 28282], [28167]]	[]	[]
M04937:270:000000000-JFBNC:1:2108:18481:13166:rev	[[28167]]	[[28095], [28111]]	[]
M04937:270:000000000-JFBNC:1:2108:9734:18627:rev	[]	[[28095], [28111]]	[]
M04937:270:000000000-JFBNC:1:2110:18993:1757:rev	[[28167]]	[[28095], [28111]]	[]
M04937:270:000000000-JFBNC:1:2110:18941:5009:rev	[[28167]]	[[28095], [28111]]	[]
M04937:270:000000000-JFBNC:1:2110:24811:8146:rev	[[28167]]	[[28095], [28111]]	[]
M04937:270:000000000-JFBNC:1:2110:9190:12863:rev	[[28167]]	[[28095], [28111], [28280, 28281, 28282]]	[]
M04937:270:000000000-JFBNC:1:2111:26010:7126:rev	[[28095], [28111], [28167]]	[]	[]
M04937:270:000000000-JFBNC:1:2111:21754:23263:rev	[]	[[28095], [28111]]	[]
M04937:270:000000000-JFBNC:1:2111:15734:28963:rev	[[28167]]	[[28095], [28111]]	[]
M04937:270:000000000-JFBNC:1:2113:7819:14973:rev	[[28262], [28167]]	[[28095], [28111]]	[]
M04937:270:000000000-JFBNC:1:2113:6689:17951:rev	[[28167]]	[[28095], [28111]]	[]
M04937:270:000000000-JFBNC:1:2114:19175:5162:rev	[[28095], [28111], [28167]]	[]	[]
M04937:270:000000000-JFBNC:1:2114:17906:21458:rev	[[28167]]	[[28095], [28111]]	[]
M04937:270:000000000-JFBNC:1:2114:22248:22555:rev	[[28167]]	[[28095], [28111]]	[]
M04937:270:000000000-JFBNC:1:1101:19431:6381:rev	[[28167]]	[[28095], [28111]]	[]
M04937:270:000000000-JFBNC:1:1101:17606:8141:rev	[[28167]]	[[28095], [28111]]	[]
M04937:270:000000000-JFBNC:1:1101:24734:8510:rev	[[28167]]	[[28095], [28111]]	[]
M04937:270:000000000-JFBNC:1:1101:23110:8741:rev	[[28167]]	[[28095], [28111]]	[]
M04937:270:000000000-JFBNC:1:1101:13171:9023:rev	[]	[[28095], [28111]]	[]
M04937:270:000000000-JFBNC:1:1101:8362:9067:rev	[[28167]]	[[28095], [28111]]	[]
M04937:270:000000000-JFBNC:1:1101:11832:10346:rev	[[28167]]	[[28095], [28111]]	[]
M04937:270:000000000-JFBNC:1:1101:8510:11875:rev	[[28167]]	[[28095], [28111]]	[]
M04937:270:000000000-JFBNC:1:1101:11238:12749:rev	[[28167]]	[[28095], [28111]]	[]
M04937:270:000000000-JFBNC:1:1101:11526:13387:rev	[[28095], [28111], [28167]]	[]	[]
M04937:270:000000000-JFBNC:1:1101:15326:14259:rev	[[28167]]	[[28095], [28111]]	[]
M04937:270:000000000-JFBNC:1:1101:21583:14627:rev	[[28167]]	[[28095], [28111]]	[]
M04937:270:000000000-JFBNC:1:1101:20068:22901:rev	[[28262], [28167]]	[[28095], [28111]]	[]
M04937:270:000000000-JFBNC:1:1101:23556:26108:rev	[[28095], [28111], [28167]]	[]	[]
M04937:270:000000000-JFBNC:1:1101:10413:27467:rev	[[28167]]	[[28095], [28111], [28280, 28281, 28282]]	[]
M04937:270:000000000-JFBNC:1:1102:11637:4626:rev	[[28167]]	[[28095], [28111]]	[]
M04937:270:000000000-JFBNC:1:1102:21663:7257:rev	[[28095], [28111], [28167]]	[]	[]
M04937:270:000000000-JFBNC:1:1102:10021:7276:rev	[[28167]]	[[28095], [28111]]	[]
M04937:270:000000000-JFBNC:1:1102:17708:10988:rev	[[28167]]	[[28095], [28111]]	[]
M04937:270:000000000-JFBNC:1:1102:26716:11330:rev	[[28095], [28111], [28167]]	[]	[]
M04937:270:000000000-JFBNC:1:1102:13463:11963:rev	[[28095], [28111], [28167]]	[]	[]
M04937:270:000000000-JFBNC:1:1102:21494:12913:rev	[[28167]]	[[28095], [28111], [28280, 28281, 28282]]	[]
M04937:270:000000000-JFBNC:1:1102:21891:15467:rev	[[28095], [28111], [28167]]	[]	[]
M04937:270:000000000-JFBNC:1:1102:26465:15725:rev	[[28095], [28111], [28167]]	[]	[]
M04937:270:000000000-JFBNC:1:1102:5493:16890:rev	[[28095], [28111], [28167]]	[]	[]
M04937:270:000000000-JFBNC:1:1102:22760:18294:rev	[[28095], [28111], [28262], [28167]]	[]	[]
M04937:270:000000000-JFBNC:1:1102:20814:18345:rev	[[28167]]	[[28095], [28111], [28280, 28281, 28282]]	[]
M04937:270:000000000-JFBNC:1:1102:20884:17813:rev	[[28095], [28111], [28280, 28281, 28282], [28167]]	[]	[]
M04937:270:000000000-JFBNC:1:1102:11246:22837:rev	[[28095], [28111], [28280, 28281, 28282], [28167]]	[]	[]
M04937:270:000000000-JFBNC:1:1102:12346:23266:rev	[[28167]]	[[28095], [28111]]	[]
M04937:270:000000000-JFBNC:1:1102:17079:24448:rev	[[28095], [28111], [28280, 28281, 28282], [28167]]	[]	[]
M04937:270:000000000-JFBNC:1:1103:18851:5819:rev	[[28095], [28111], [28280, 28281, 28282], [28167]]	[]	[]
M04937:270:000000000-JFBNC:1:1103:3801:9109:rev	[[28167]]	[[28095], [28111]]	[]
M04937:270:000000000-JFBNC:1:1103:3009:10862:rev	[[28095], [28111], [28262], [28167]]	[]	[]
M04937:270:000000000-JFBNC:1:1103:8142:10446:rev	[[28167]]	[[28095], [28111], [28280, 28281, 28282]]	[]
M04937:270:000000000-JFBNC:1:1103:21506:11796:rev	[[28167]]	[[28095], [28111]]	[]
M04937:270:000000000-JFBNC:1:1103:19308:13536:rev	[[28262], [28167]]	[[28095], [28111]]	[]
M04937:270:000000000-JFBNC:1:1103:4386:13685:rev	[[28167]]	[[28095], [28111]]	[]
M04937:270:000000000-JFBNC:1:1103:6234:17070:rev	[[28167]]	[[28095], [28111]]	[]
M04937:270:000000000-JFBNC:1:1103:2690:18248:rev	[[28095], [28111], [28167]]	[]	[]
M04937:270:000000000-JFBNC:1:1103:12640:21742:rev	[[28167]]	[[28095], [28111]]	[]
M04937:270:000000000-JFBNC:1:1103:4881:22293:rev	[[28167]]	[[28095], [28111]]	[]
M04937:270:000000000-JFBNC:1:1103:17868:22570:rev	[[28095], [28111], [28167]]	[]	[]
M04937:270:000000000-JFBNC:1:1103:12457:24359:rev	[[28167]]	[[28095], [28111]]	[]
M04937:270:000000000-JFBNC:1:1104:16977:8658:rev	[[28095], [28111], [28167]]	[]	[]
M04937:270:000000000-JFBNC:1:1104:19004:9509:rev	[[28095], [28111], [28280, 28281, 28282], [28167]]	[]	[]
M04937:270:000000000-JFBNC:1:1104:9302:9748:rev	[[28095], [28111], [28167]]	[]	[]
M04937:270:000000000-JFBNC:1:1104:4174:11322:rev	[[28095], [28111], [28280, 28281, 28282], [28167]]	[]	[]
M04937:270:000000000-JFBNC:1:1104:24241:13362:rev	[[28095], [28111], [28280, 28281, 28282], [28167]]	[]	[]
M04937:270:000000000-JFBNC:1:1104:10415:14345:rev	[[28095], [28111]]	[]	[]
M04937:270:000000000-JFBNC:1:1104:7227:14894:rev	[[28095], [28111], [28167]]	[]	[]
M04937:270:000000000-JFBNC:1:1104:16646:20181:rev	[[28167]]	[[28095], [28111]]	[]
M04937:270:000000000-JFBNC:1:1104:28415:18622:rev	[[28167]]	[[28095], [28111]]	[]
M04937:270:000000000-JFBNC:1:1104:29086:18663:rev	[[28262], [28167]]	[[28095], [28111]]	[]
M04937:270:000000000-JFBNC:1:1104:12905:22616:rev	[[28167]]	[[28095], [28111], [28280, 28281, 28282]]	[]
M04937:270:000000000-JFBNC:1:1104:15408:27113:rev	[[28167]]	[[28095], [28111], [28280, 28281, 28282]]	[]
M04937:270:000000000-JFBNC:1:1104:15406:27719:rev	[[28167]]	[[28095], [28111]]	[]
M04937:270:000000000-JFBNC:1:1104:9923:27733:rev	[[28095], [28111], [28167]]	[]	[]
M04937:270:000000000-JFBNC:1:1105:22844:6397:rev	[[28095], [28111]]	[]	[]
M04937:270:000000000-JFBNC:1:1105:17277:6800:rev	[[28095], [28111], [28167]]	[]	[]
M04937:270:000000000-JFBNC:1:1105:15011:7487:rev	[[28167]]	[[28095], [28111], [28280, 28281, 28282]]	[]
M04937:270:000000000-JFBNC:1:1105:22218:9529:rev	[[28262], [28167]]	[[28095], [28111]]	[]
M04937:270:000000000-JFBNC:1:1105:26920:11276:rev	[[28167]]	[[28095], [28111]]	[]
M04937:270:000000000-JFBNC:1:1105:5957:20473:rev	[[28167]]	[[28095], [28111]]	[]
M04937:270:000000000-JFBNC:1:1105:20158:21511:rev	[[28095], [28111], [28280, 28281, 28282], [28167]]	[]	[]
M04937:270:000000000-JFBNC:1:1105:9499:23666:rev	[[28262], [28167]]	[[28095], [28111]]	[]
M04937:270:000000000-JFBNC:1:1105:9182:25633:rev	[[28262], [28167]]	[[28095], [28111]]	[]
M04937:270:000000000-JFBNC:1:1106:23368:12150:rev	[[28095], [28111], [28167]]	[]	[]
M04937:270:000000000-JFBNC:1:1106:17510:13758:rev	[[28167]]	[[28095], [28111]]	[]
M04937:270:000000000-JFBNC:1:1106:5113:17364:rev	[[28095], [28111], [28280, 28281, 28282], [28167]]	[]	[]
M04937:270:000000000-JFBNC:1:1106:22876:19751:rev	[[28095], [28111], [28280, 28281, 28282], [28167]]	[]	[]
M04937:270:000000000-JFBNC:1:1106:8051:19935:rev	[[28095], [28111], [28167]]	[]	[]
M04937:270:000000000-JFBNC:1:1106:24526:21756:rev	[[28095], [28111], [28280, 28281, 28282], [28167]]	[]	[]
M04937:270:000000000-JFBNC:1:1106:20188:24159:rev	[[28095], [28111], [28167]]	[]	[]
M04937:270:000000000-JFBNC:1:1106:16749:23851:rev	[[28095], [28111], [28280, 28281, 28282], [28167]]	[]	[]
M04937:270:000000000-JFBNC:1:1106:8152:25012:rev	[[28095], [28111], [28167]]	[]	[]
M04937:270:000000000-JFBNC:1:1106:22824:25045:rev	[[28095], [28111], [28167]]	[]	[]
M04937:270:000000000-JFBNC:1:1106:11420:25179:rev	[[28167]]	[[28095], [28111], [28280, 28281, 28282]]	[]
M04937:270:000000000-JFBNC:1:1107:11120:4320:rev	[[28167]]	[[28095], [28111], [28280, 28281, 28282]]	[]
M04937:270:000000000-JFBNC:1:1107:17222:4371:rev	[[28095], [28111], [28167]]	[]	[]
M04937:270:000000000-JFBNC:1:1107:15570:4514:rev	[[28095], [28111], [28262], [28167]]	[]	[]
M04937:270:000000000-JFBNC:1:1107:12316:5014:rev	[[28167]]	[[28095], [28111]]	[]
M04937:270:000000000-JFBNC:1:1107:19297:7705:rev	[[28095], [28111], [28280, 28281, 28282], [28167]]	[]	[]
M04937:270:000000000-JFBNC:1:1107:24398:12876:rev	[[28167]]	[[28095], [28111]]	[]
M04937:270:000000000-JFBNC:1:1107:7961:14118:rev	[[28095], [28111], [28280, 28281, 28282], [28167]]	[]	[]
M04937:270:000000000-JFBNC:1:1107:23363:15023:rev	[[28095], [28111], [28280, 28281, 28282], [28167]]	[]	[]
M04937:270:000000000-JFBNC:1:1107:24448:21777:rev	[[28167]]	[[28095], [28111]]	[]
M04937:270:000000000-JFBNC:1:1107:23302:22827:rev	[[28262], [28167]]	[[28095], [28111]]	[]
M04937:270:000000000-JFBNC:1:1107:11438:25213:rev	[[28095], [28111], [28280, 28281, 28282], [28167]]	[]	[]
M04937:270:000000000-JFBNC:1:1107:14228:26300:rev	[[28167]]	[[28095], [28111]]	[]
M04937:270:000000000-JFBNC:1:1108:19656:2459:rev	[[28262], [28167]]	[[28095], [28111]]	[]
M04937:270:000000000-JFBNC:1:1108:22412:6364:rev	[]	[[28095], [28111]]	[]
M04937:270:000000000-JFBNC:1:1108:5535:6938:rev	[[28262], [28167]]	[[28095], [28111]]	[]
M04937:270:000000000-JFBNC:1:1108:24871:7263:rev	[[28167]]	[[28095], [28111], [28280, 28281, 28282]]	[]
M04937:270:000000000-JFBNC:1:1108:10061:8921:rev	[[28095], [28111], [28167]]	[]	[]
M04937:270:000000000-JFBNC:1:1108:13702:9561:rev	[]	[[28095], [28111]]	[]
M04937:270:000000000-JFBNC:1:1108:28090:9819:rev	[[28095], [28111], [28167]]	[]	[]
M04937:270:000000000-JFBNC:1:1108:23279:10092:rev	[[28167]]	[[28095], [28111]]	[]
M04937:270:000000000-JFBNC:1:1108:8937:15217:rev	[[28167]]	[[28095], [28111]]	[]
M04937:270:000000000-JFBNC:1:1108:25303:21370:rev	[[28167]]	[[28095], [28111], [28280, 28281, 28282]]	[]
M04937:270:000000000-JFBNC:1:1108:11507:24944:rev	[[28167]]	[[28095], [28111]]	[]
M04937:270:000000000-JFBNC:1:1109:9824:6269:rev	[[28095], [28111], [28167]]	[]	[]
M04937:270:000000000-JFBNC:1:1109:17087:6972:rev	[[28167]]	[[28095], [28111], [28280, 28281, 28282]]	[]
M04937:270:000000000-JFBNC:1:1109:11922:12693:rev	[]	[[28095], [28111]]	[]
M04937:270:000000000-JFBNC:1:1109:15965:17085:rev	[[28095], [28111], [28167]]	[]	[]
M04937:270:000000000-JFBNC:1:1109:21208:19107:rev	[[28095], [28111], [28167]]	[]	[]
M04937:270:000000000-JFBNC:1:1109:15163:22299:rev	[[28095], [28111], [28167]]	[]	[]
M04937:270:000000000-JFBNC:1:1109:13594:22913:rev	[[28167]]	[[28095], [28111]]	[]
M04937:270:000000000-JFBNC:1:1109:5284:23767:rev	[[28095], [28111], [28167]]	[]	[]
M04937:270:000000000-JFBNC:1:1109:17120:28025:rev	[[28167]]	[[28095], [28111], [28280, 28281, 28282]]	[]
M04937:270:000000000-JFBNC:1:1110:13966:4221:rev	[[28095], [28111], [28167]]	[]	[]
M04937:270:000000000-JFBNC:1:1110:11232:6794:rev	[[28167]]	[[28095], [28111]]	[]
M04937:270:000000000-JFBNC:1:1110:4603:8009:rev	[[28095], [28111], [28280, 28281, 28282], [28167]]	[]	[]
M04937:270:000000000-JFBNC:1:1110:23364:16897:rev	[[28167]]	[[28095], [28111]]	[]
M04937:270:000000000-JFBNC:1:1110:12973:16906:rev	[[28262], [28167]]	[[28095], [28111]]	[]
M04937:270:000000000-JFBNC:1:1110:17169:17119:rev	[[28095], [28111], [28280, 28281, 28282], [28167]]	[]	[]
M04937:270:000000000-JFBNC:1:1110:25388:18473:rev	[[28262], [28167]]	[[28095], [28111]]	[]
M04937:270:000000000-JFBNC:1:1110:11290:20916:rev	[]	[[28095], [28111]]	[]
M04937:270:000000000-JFBNC:1:1110:6997:21117:rev	[[28262], [28167]]	[[28095], [28111]]	[]
M04937:270:000000000-JFBNC:1:1110:18954:22857:rev	[[28095], [28111], [28280, 28281, 28282], [28167]]	[]	[]
M04937:270:000000000-JFBNC:1:1111:21503:6359:rev	[[28167]]	[[28095], [28111]]	[]
M04937:270:000000000-JFBNC:1:1111:4868:6801:rev	[[28262], [28167]]	[[28095], [28111]]	[]
M04937:270:000000000-JFBNC:1:1111:26621:9791:rev	[[28167]]	[[28095], [28111]]	[]
M04937:270:000000000-JFBNC:1:1111:8631:12625:rev	[[28095], [28111], [28167]]	[]	[]
M04937:270:000000000-JFBNC:1:1111:3987:12709:rev	[[28095], [28111], [28262], [28167]]	[]	[]
M04937:270:000000000-JFBNC:1:1111:9565:12920:rev	[[28095], [28111], [28280, 28281, 28282], [28167]]	[]	[]
M04937:270:000000000-JFBNC:1:1111:29055:12966:rev	[[28167]]	[[28095], [28111]]	[]
M04937:270:000000000-JFBNC:1:1111:27369:13970:rev	[[28095], [28111]]	[]	[]
M04937:270:000000000-JFBNC:1:1111:13147:19230:rev	[[28095], [28111], [28280, 28281, 28282], [28167]]	[]	[]
M04937:270:000000000-JFBNC:1:1111:18832:23054:rev	[[28095], [28111], [28167]]	[]	[]
M04937:270:000000000-JFBNC:1:1111:16220:25687:rev	[[28167]]	[[28095], [28111], [28280, 28281, 28282]]	[]
M04937:270:000000000-JFBNC:1:1111:9261:24858:rev	[[28167]]	[[28095], [28111]]	[]
M04937:270:000000000-JFBNC:1:1112:12495:6227:rev	[[28095], [28111], [28167]]	[]	[]
M04937:270:000000000-JFBNC:1:1112:25115:6404:rev	[]	[[28095], [28111]]	[]
M04937:270:000000000-JFBNC:1:1112:7476:8107:rev	[[28167]]	[[28095], [28111]]	[]
M04937:270:000000000-JFBNC:1:1112:13158:9908:rev	[[28167]]	[[28095], [28111]]	[]
M04937:270:000000000-JFBNC:1:1112:28094:10528:rev	[[28095], [28111], [28167]]	[]	[]
M04937:270:000000000-JFBNC:1:1112:7603:13866:rev	[[28167]]	[[28095], [28111]]	[]
M04937:270:000000000-JFBNC:1:1112:6647:14068:rev	[[28167]]	[[28095], [28111]]	[]
M04937:270:000000000-JFBNC:1:1112:15127:14164:rev	[[28167]]	[[28095], [28111]]	[]
M04937:270:000000000-JFBNC:1:1112:20485:15284:rev	[[28095], [28111], [28280, 28281, 28282], [28167]]	[]	[]
M04937:270:000000000-JFBNC:1:1112:5883:15751:rev	[[28167]]	[[28095], [28111]]	[]
M04937:270:000000000-JFBNC:1:1112:2234:17864:rev	[[28167]]	[[28095], [28111], [28280, 28281, 28282]]	[]
M04937:270:000000000-JFBNC:1:1112:3543:20429:rev	[[28167]]	[[28095], [28111]]	[]
M04937:270:000000000-JFBNC:1:1112:17425:22275:rev	[[28167]]	[[28095], [28111]]	[]
M04937:270:000000000-JFBNC:1:1112:23727:23784:rev	[[28262], [28167]]	[[28095], [28111]]	[]
M04937:270:000000000-JFBNC:1:1112:16478:28740:rev	[[28167]]	[[28095], [28111]]	[]
M04937:270:000000000-JFBNC:1:1113:19418:3095:rev	[[28095], [28111], [28280, 28281, 28282], [28167]]	[]	[]
M04937:270:000000000-JFBNC:1:1113:13011:5150:rev	[[28095], [28111], [28280, 28281, 28282], [28167]]	[]	[]
M04937:270:000000000-JFBNC:1:1113:7092:5676:rev	[[28167]]	[[28095], [28111]]	[]
M04937:270:000000000-JFBNC:1:1113:6615:5872:rev	[[28167]]	[[28095], [28111]]	[]
M04937:270:000000000-JFBNC:1:1113:25012:8277:rev	[[28262], [28167]]	[[28095], [28111]]	[]
M04937:270:000000000-JFBNC:1:1113:13864:11029:rev	[[28262], [28167]]	[[28095], [28111]]	[]
M04937:270:000000000-JFBNC:1:1113:17861:11755:rev	[[28095], [28111], [28280, 28281, 28282], [28167]]	[]	[]
M04937:270:000000000-JFBNC:1:1113:21260:11767:rev	[[28095], [28111], [28167]]	[]	[]
M04937:270:000000000-JFBNC:1:1113:27188:11852:rev	[[28095], [28111], [28280, 28281, 28282], [28167]]	[]	[]
M04937:270:000000000-JFBNC:1:1113:19889:14658:rev	[[28167]]	[[28095], [28111]]	[]
M04937:270:000000000-JFBNC:1:1113:6645:16284:rev	[[28095], [28111], [28280, 28281, 28282], [28167]]	[]	[]
M04937:270:000000000-JFBNC:1:1113:10590:17392:rev	[[28095], [28111], [28167]]	[]	[]
M04937:270:000000000-JFBNC:1:1113:23633:20137:rev	[[28262], [28167]]	[[28095], [28111]]	[]
M04937:270:000000000-JFBNC:1:1113:24461:22868:rev	[[28167]]	[[28095], [28111]]	[]
M04937:270:000000000-JFBNC:1:1113:23275:23465:rev	[[28167]]	[[28095], [28111]]	[]
M04937:270:000000000-JFBNC:1:1113:13712:25108:rev	[[28095], [28111], [28280, 28281, 28282], [28167]]	[]	[]
M04937:270:000000000-JFBNC:1:1113:10858:27525:rev	[[28262], [28167]]	[[28095], [28111]]	[]
M04937:270:000000000-JFBNC:1:1114:17454:3290:rev	[[28095], [28111], [28280, 28281, 28282], [28167]]	[]	[]
M04937:270:000000000-JFBNC:1:1114:22613:3710:rev	[[28167]]	[[28095], [28111]]	[]
M04937:270:000000000-JFBNC:1:1114:19549:5392:rev	[[28095], [28111], [28167]]	[]	[]
M04937:270:000000000-JFBNC:1:1114:13416:11211:rev	[[28095], [28111], [28167]]	[]	[]
M04937:270:000000000-JFBNC:1:1114:18001:13024:rev	[[28262], [28167]]	[[28095], [28111]]	[]
M04937:270:000000000-JFBNC:1:1114:23742:14362:rev	[[28167]]	[[28095], [28111]]	[]
M04937:270:000000000-JFBNC:1:1114:25401:19470:rev	[[28167]]	[[28095], [28111], [28280, 28281, 28282]]	[]
M04937:270:000000000-JFBNC:1:1114:23320:21082:rev	[[28095], [28111], [28167]]	[]	[]
M04937:270:000000000-JFBNC:1:1114:7487:23065:rev	[[28262], [28167]]	[[28095], [28111]]	[]
M04937:270:000000000-JFBNC:1:1114:23185:25448:rev	[[28167]]	[[28095], [28111]]	[]
M04937:270:000000000-JFBNC:1:1114:12339:27929:rev	[]	[[28095], [28111]]	[]
M04937:270:000000000-JFBNC:1:2101:17649:10155:rev	[[28167]]	[[28095], [28111]]	[]
M04937:270:000000000-JFBNC:1:2101:19912:11815:rev	[[28095], [28111], [28280, 28281, 28282], [28167]]	[]	[]
M04937:270:000000000-JFBNC:1:2101:14733:15071:rev	[[28095], [28111], [28167]]	[]	[]
M04937:270:000000000-JFBNC:1:2101:7940:15453:rev	[[28095], [28111], [28167]]	[]	[]
M04937:270:000000000-JFBNC:1:2101:9852:15557:rev	[[28262], [28167]]	[[28095], [28111]]	[]
M04937:270:000000000-JFBNC:1:2101:12947:15645:rev	[[28095], [28111], [28280, 28281, 28282], [28167]]	[]	[]
M04937:270:000000000-JFBNC:1:2101:9902:16070:rev	[[28095], [28111], [28280, 28281, 28282], [28167]]	[]	[]
M04937:270:000000000-JFBNC:1:2101:6965:16121:rev	[[28095], [28111], [28280, 28281, 28282], [28167]]	[]	[]
M04937:270:000000000-JFBNC:1:2101:4394:21007:rev	[[28095], [28111], [28262], [28167]]	[]	[]
M04937:270:000000000-JFBNC:1:2101:21279:23301:rev	[[28262], [28167]]	[[28095], [28111]]	[]
M04937:270:000000000-JFBNC:1:2101:6234:24507:rev	[[28095], [28111], [28280, 28281, 28282], [28167]]	[]	[]
M04937:270:000000000-JFBNC:1:2102:12349:2325:rev	[[28167]]	[[28095], [28111], [28280, 28281, 28282]]	[]
M04937:270:000000000-JFBNC:1:2102:15327:16501:rev	[[28095], [28111], [28262], [28167]]	[]	[]
M04937:270:000000000-JFBNC:1:2102:12872:18489:rev	[[28167]]	[[28095], [28111]]	[]
M04937:270:000000000-JFBNC:1:2102:16612:20117:rev	[[28167]]	[[28095], [28111]]	[]
M04937:270:000000000-JFBNC:1:2102:26411:20314:rev	[[28167]]	[[28095], [28111]]	[]
M04937:270:000000000-JFBNC:1:2102:11771:20549:rev	[[28095], [28111]]	[]	[]
M04937:270:000000000-JFBNC:1:2102:19317:26139:rev	[[28262], [28167]]	[[28095], [28111]]	[]
M04937:270:000000000-JFBNC:1:2103:12554:4228:rev	[[28095], [28111], [28167]]	[]	[]
M04937:270:000000000-JFBNC:1:2103:10237:5984:rev	[[28262], [28167]]	[[28095], [28111]]	[]
M04937:270:000000000-JFBNC:1:2103:3635:12916:rev	[[28095], [28111], [28167]]	[]	[]
M04937:270:000000000-JFBNC:1:2103:9179:18123:rev	[[28095], [28111], [28167]]	[]	[]
M04937:270:000000000-JFBNC:1:2103:6006:19101:rev	[[28095], [28111], [28167]]	[]	[]
M04937:270:000000000-JFBNC:1:2103:13277:20399:rev	[[28167]]	[[28095], [28111]]	[]
M04937:270:000000000-JFBNC:1:2103:13818:21076:rev	[]	[[28095], [28111]]	[]
M04937:270:000000000-JFBNC:1:2103:18509:22519:rev	[[28095], [28111], [28280, 28281, 28282], [28167]]	[]	[]
M04937:270:000000000-JFBNC:1:2103:8397:24870:rev	[[28095], [28111], [28167]]	[]	[]
M04937:270:000000000-JFBNC:1:2104:11823:5678:rev	[[28167]]	[[28095], [28111]]	[]
M04937:270:000000000-JFBNC:1:2104:26204:8840:rev	[]	[[28095], [28111]]	[]
M04937:270:000000000-JFBNC:1:2104:19218:12700:rev	[[28167]]	[[28095], [28111]]	[]
M04937:270:000000000-JFBNC:1:2104:18962:13135:rev	[[28095], [28111], [28280, 28281, 28282], [28167]]	[]	[]
M04937:270:000000000-JFBNC:1:2104:12240:13601:rev	[[28095], [28111], [28167]]	[]	[]
M04937:270:000000000-JFBNC:1:2104:28150:15388:rev	[]	[[28095], [28111]]	[]
M04937:270:000000000-JFBNC:1:2104:3620:20953:rev	[[28095], [28111], [28167]]	[]	[]
M04937:270:000000000-JFBNC:1:2104:12412:22327:rev	[[28095], [28111], [28280, 28281, 28282], [28167]]	[]	[]
M04937:270:000000000-JFBNC:1:2104:24928:24709:rev	[[28095], [28111], [28167]]	[]	[]
M04937:270:000000000-JFBNC:1:2105:20034:11065:rev	[[28095], [28111], [28280, 28281, 28282], [28167]]	[]	[]
M04937:270:000000000-JFBNC:1:2105:8311:11573:rev	[[28262], [28167]]	[[28095], [28111]]	[]
M04937:270:000000000-JFBNC:1:2105:22871:11854:rev	[[28167]]	[[28095], [28111]]	[]
M04937:270:000000000-JFBNC:1:2105:11185:16638:rev	[[28095], [28111], [28167]]	[]	[]
M04937:270:000000000-JFBNC:1:2105:4353:23315:rev	[[28095], [28111], [28167]]	[]	[]
M04937:270:000000000-JFBNC:1:2106:15452:7825:rev	[[28167]]	[[28095], [28111]]	[]
M04937:270:000000000-JFBNC:1:2106:7635:9819:rev	[[28167]]	[[28095], [28111]]	[]
M04937:270:000000000-JFBNC:1:2106:25207:10587:rev	[[28095], [28111], [28167]]	[]	[]
M04937:270:000000000-JFBNC:1:2106:17286:15074:rev	[[28167]]	[[28095], [28111]]	[]
M04937:270:000000000-JFBNC:1:2107:16581:11047:rev	[[28167]]	[[28095], [28111]]	[]
M04937:270:000000000-JFBNC:1:2107:21035:11134:rev	[[28262], [28167]]	[[28095], [28111]]	[]
M04937:270:000000000-JFBNC:1:2107:2403:12033:rev	[[28167]]	[[28095], [28111]]	[]
M04937:270:000000000-JFBNC:1:2107:10320:13811:rev	[[28095], [28111], [28167]]	[]	[]
M04937:270:000000000-JFBNC:1:2107:21536:15375:rev	[[28095], [28111], [28167]]	[]	[]
M04937:270:000000000-JFBNC:1:2107:5603:19443:rev	[[28095], [28111], [28280, 28281, 28282], [28167]]	[]	[]
M04937:270:000000000-JFBNC:1:2107:12279:19481:rev	[[28167]]	[[28095], [28111]]	[]
M04937:270:000000000-JFBNC:1:2107:20049:19853:rev	[[28167]]	[[28095], [28111], [28280, 28281, 28282]]	[]
M04937:270:000000000-JFBNC:1:2107:9125:20107:rev	[[28095], [28111], [28167]]	[]	[]
M04937:270:000000000-JFBNC:1:2108:23593:4547:rev	[[28095], [28111], [28167]]	[]	[]
M04937:270:000000000-JFBNC:1:2108:15549:6220:rev	[[28167]]	[[28095], [28111]]	[]
M04937:270:000000000-JFBNC:1:2108:27011:11139:rev	[[28167]]	[[28095], [28111]]	[]
M04937:270:000000000-JFBNC:1:2108:20298:11391:rev	[[28167]]	[[28095], [28111]]	[]
M04937:270:000000000-JFBNC:1:2108:26233:13488:rev	[[28095], [28111], [28167]]	[]	[]
M04937:270:000000000-JFBNC:1:2108:11619:15654:rev	[[28167]]	[[28095], [28111]]	[]
M04937:270:000000000-JFBNC:1:2108:15703:22178:rev	[[28167]]	[[28095], [28111], [28280, 28281, 28282]]	[]
M04937:270:000000000-JFBNC:1:2108:18072:22796:rev	[[28167]]	[[28095], [28111]]	[]
M04937:270:000000000-JFBNC:1:2108:5095:24232:rev	[[28167]]	[[28095], [28111]]	[]
M04937:270:000000000-JFBNC:1:2108:16618:24983:rev	[[28095], [28111], [28280, 28281, 28282], [28167]]	[]	[]
M04937:270:000000000-JFBNC:1:2108:12224:27897:rev	[[28095], [28111], [28167]]	[]	[]
M04937:270:000000000-JFBNC:1:2109:13791:3637:rev	[[28095], [28111], [28167]]	[]	[]
M04937:270:000000000-JFBNC:1:2109:23965:7402:rev	[[28095], [28111], [28167]]	[]	[]
M04937:270:000000000-JFBNC:1:2109:23583:9880:rev	[[28095], [28111], [28280, 28281, 28282], [28167]]	[]	[]
M04937:270:000000000-JFBNC:1:2109:24269:12415:rev	[]	[[28095], [28111]]	[]
M04937:270:000000000-JFBNC:1:2109:28501:14405:rev	[[28262], [28167]]	[[28095], [28111]]	[]
M04937:270:000000000-JFBNC:1:2109:28729:18186:rev	[[28095], [28111], [28167]]	[]	[]
M04937:270:000000000-JFBNC:1:2109:21484:17547:rev	[[28095], [28111], [28280, 28281, 28282], [28167]]	[]	[]
M04937:270:000000000-JFBNC:1:2109:8290:21040:rev	[[28167]]	[[28095], [28111]]	[]
M04937:270:000000000-JFBNC:1:2109:13457:23798:rev	[[28095], [28111], [28280, 28281, 28282], [28167]]	[]	[]
M04937:270:000000000-JFBNC:1:2109:20371:23430:rev	[[28167]]	[[28095], [28111]]	[]
M04937:270:000000000-JFBNC:1:2110:7318:5850:rev	[[28167]]	[[28095], [28111]]	[]
M04937:270:000000000-JFBNC:1:2110:26257:6121:rev	[[28167]]	[[28095], [28111]]	[]
M04937:270:000000000-JFBNC:1:2110:8308:7805:rev	[[28167]]	[[28095], [28111]]	[]
M04937:270:000000000-JFBNC:1:2110:24232:10061:rev	[[28095], [28111], [28167]]	[]	[]
M04937:270:000000000-JFBNC:1:2110:14678:10583:rev	[[28167]]	[[28095], [28111]]	[]
M04937:270:000000000-JFBNC:1:2110:17520:12778:rev	[[28095], [28111], [28280, 28281, 28282], [28167]]	[]	[]
M04937:270:000000000-JFBNC:1:2110:7642:14735:rev	[[28095], [28111], [28167]]	[]	[]
M04937:270:000000000-JFBNC:1:2110:11276:16815:rev	[[28095], [28111], [28167]]	[]	[]
M04937:270:000000000-JFBNC:1:2110:12203:18217:rev	[[28095], [28111], [28167]]	[]	[]
M04937:270:000000000-JFBNC:1:2110:14488:18899:rev	[]	[[28095], [28111]]	[]
M04937:270:000000000-JFBNC:1:2110:6269:20962:rev	[[28167]]	[[28095], [28111]]	[]
M04937:270:000000000-JFBNC:1:2110:23196:21228:rev	[[28167]]	[[28095], [28111]]	[]
M04937:270:000000000-JFBNC:1:2110:26031:22176:rev	[]	[[28095], [28111]]	[]
M04937:270:000000000-JFBNC:1:2110:6236:23899:rev	[]	[[28095], [28111]]	[]
M04937:270:000000000-JFBNC:1:2111:9879:3905:rev	[[28095], [28111], [28167]]	[]	[]
M04937:270:000000000-JFBNC:1:2111:15255:6982:rev	[[28095], [28111], [28280, 28281, 28282], [28167]]	[]	[]
M04937:270:000000000-JFBNC:1:2111:2958:11903:rev	[]	[[28095], [28111]]	[]
M04937:270:000000000-JFBNC:1:2111:22113:12111:rev	[[28167]]	[[28095], [28111]]	[]
M04937:270:000000000-JFBNC:1:2111:10295:12349:rev	[[28095], [28111], [28280, 28281, 28282], [28167]]	[]	[]
M04937:270:000000000-JFBNC:1:2111:21539:13217:rev	[[28167]]	[[28095], [28111]]	[]
M04937:270:000000000-JFBNC:1:2111:11029:13271:rev	[[28095], [28111], [28167]]	[]	[]
M04937:270:000000000-JFBNC:1:2111:2447:13771:rev	[[28095], [28111], [28167]]	[]	[]
M04937:270:000000000-JFBNC:1:2111:18559:15377:rev	[[28095], [28111], [28167]]	[]	[]
M04937:270:000000000-JFBNC:1:2111:16403:16311:rev	[[28095], [28111], [28167]]	[]	[]
M04937:270:000000000-JFBNC:1:2111:28159:17522:rev	[[28095], [28111], [28167]]	[]	[]
M04937:270:000000000-JFBNC:1:2111:5742:20676:rev	[[28167]]	[[28095], [28111]]	[]
M04937:270:000000000-JFBNC:1:2111:25937:23930:rev	[[28095], [28111], [28167]]	[]	[]
M04937:270:000000000-JFBNC:1:2112:24911:6539:rev	[[28167]]	[[28095], [28111]]	[]
M04937:270:000000000-JFBNC:1:2112:17519:8085:rev	[[28095], [28111], [28167]]	[]	[]
M04937:270:000000000-JFBNC:1:2112:23486:11530:rev	[[28167]]	[[28095], [28111]]	[]
M04937:270:000000000-JFBNC:1:2112:14576:15276:rev	[[28167]]	[[28095], [28111]]	[]
M04937:270:000000000-JFBNC:1:2112:20375:18265:rev	[[28167]]	[[28095], [28111]]	[]
M04937:270:000000000-JFBNC:1:2112:26820:19088:rev	[[28095], [28111], [28167]]	[]	[]
M04937:270:000000000-JFBNC:1:2112:8237:19664:rev	[[28095], [28111], [28167]]	[]	[]
M04937:270:000000000-JFBNC:1:2112:15425:20788:rev	[[28095], [28111], [28167]]	[]	[]
M04937:270:000000000-JFBNC:1:2112:19509:24785:rev	[[28095], [28111], [28167]]	[]	[]
M04937:270:000000000-JFBNC:1:2112:16843:23889:rev	[[28167]]	[[28095], [28111]]	[]
M04937:270:000000000-JFBNC:1:2113:18039:4178:rev	[[28167]]	[[28095], [28111], [28280, 28281, 28282]]	[]
M04937:270:000000000-JFBNC:1:2113:22719:6142:rev	[[28262], [28167]]	[[28095], [28111]]	[]
M04937:270:000000000-JFBNC:1:2113:21761:6338:rev	[[28167]]	[[28095], [28111]]	[]
M04937:270:000000000-JFBNC:1:2113:20826:6328:rev	[[28262], [28167]]	[[28095], [28111]]	[]
M04937:270:000000000-JFBNC:1:2113:12446:9737:rev	[[28167]]	[[28095], [28111]]	[]
M04937:270:000000000-JFBNC:1:2113:21907:13703:rev	[[28095], [28111], [28280, 28281, 28282], [28167]]	[]	[]
M04937:270:000000000-JFBNC:1:2113:28443:14647:rev	[[28167]]	[[28095], [28111], [28280, 28281, 28282]]	[]
M04937:270:000000000-JFBNC:1:2113:13983:16183:rev	[[28095], [28111], [28167]]	[]	[]
M04937:270:000000000-JFBNC:1:2113:8609:18688:rev	[[28167]]	[[28095], [28111]]	[]
M04937:270:000000000-JFBNC:1:2113:24298:20123:rev	[[28167]]	[[28095], [28111], [28280, 28281, 28282]]	[]
M04937:270:000000000-JFBNC:1:2113:24833:21962:rev	[[28095], [28111]]	[]	[]
M04937:270:000000000-JFBNC:1:2113:11472:26261:rev	[[28095], [28111], [28167]]	[]	[]
M04937:270:000000000-JFBNC:1:2114:23670:4775:rev	[[28095], [28111], [28167]]	[]	[]
M04937:270:000000000-JFBNC:1:2114:6934:4822:rev	[[28095], [28111], [28280, 28281, 28282], [28167]]	[]	[]
M04937:270:000000000-JFBNC:1:2114:17346:6999:rev	[[28167]]	[[28095], [28111]]	[]
M04937:270:000000000-JFBNC:1:2114:23997:7279:rev	[[28262], [28167]]	[[28095], [28111]]	[]
M04937:270:000000000-JFBNC:1:2114:19052:8271:rev	[[28167]]	[[28095], [28111]]	[]
M04937:270:000000000-JFBNC:1:2114:9520:7597:rev	[[28262], [28167]]	[[28095], [28111]]	[]
M04937:270:000000000-JFBNC:1:2114:11423:11575:rev	[[28167]]	[[28095], [28111]]	[]
M04937:270:000000000-JFBNC:1:2114:19425:17743:rev	[[28167]]	[[28095], [28111], [28280, 28281, 28282]]	[]
M04937:270:000000000-JFBNC:1:2114:10030:18070:rev	[[28262], [28167]]	[[28095], [28111]]	[]
M04937:270:000000000-JFBNC:1:2114:14751:18915:rev	[[28095], [28111], [28167]]	[]	[]
M04937:270:000000000-JFBNC:1:2114:8974:20939:rev	[[28095], [28111], [28167]]	[]	[]
M04937:270:000000000-JFBNC:1:2114:5869:21958:rev	[[28095], [28111], [28167]]	[]	[]
M04937:270:000000000-JFBNC:1:1101:24569:5244:fwd	[[28262], [28167]]	[[28095], [28111]]	[]
M04937:270:000000000-JFBNC:1:1110:8803:18980:fwd	[]	[[28095], [28111]]	[]
M04937:270:000000000-JFBNC:1:1105:9679:2834:fwd	[[28095], [28111], [28280, 28281, 28282], [28167]]	[]	[]
M04937:270:000000000-JFBNC:1:1106:7265:7674:fwd	[[28167]]	[[28095], [28111], [28280, 28281, 28282]]	[]
M04937:270:000000000-JFBNC:1:1113:8598:11875:fwd	[[28095], [28111], [28280, 28281, 28282], [28167]]	[]	[]
M04937:270:000000000-JFBNC:1:1113:24668:16570:fwd	[[28167]]	[[28095], [28111]]	[]
M04937:270:000000000-JFBNC:1:1114:4759:7667:fwd	[[28095]]	[]	[]
M04937:270:000000000-JFBNC:1:1114:23927:24688:fwd	[[28262], [28167]]	[[28095], [28111], [28280, 28281, 28282]]	[]
M04937:270:000000000-JFBNC:1:2106:28201:17017:fwd	[[28167]]	[[28095], [28111], [28280, 28281, 28282]]	[]
M04937:270:000000000-JFBNC:1:2114:9567:25055:fwd	[[28095], [28111], [28280, 28281, 28282], [28167]]	[]	[]
M04937:270:000000000-JFBNC:1:1109:14319:22340:rev	[[28095], [28111]]	[]	[]
M04937:270:000000000-JFBNC:1:1109:11591:11492:rev	[[28095], [28111], [28167]]	[]	[]
M04937:270:000000000-JFBNC:1:2113:3413:18165:rev	[[28095]]	[]	[]
M04937:270:000000000-JFBNC:1:1113:20802:26508:rev	[[28095], [28111]]	[]	[]
M04937:270:000000000-JFBNC:1:2112:18419:8232:rev	[[28262], [28167]]	[[28095], [28111], [28280, 28281, 28282]]	[]
M04937:270:000000000-JFBNC:1:1108:14226:12248:rev	[[28095], [28111], [28280, 28281, 28282], [28167]]	[]	[]
M04937:270:000000000-JFBNC:1:2104:28195:15188:rev	[[28095], [28111], [28280, 28281, 28282], [28167]]	[]	[]
M04937:270:000000000-JFBNC:1:2111:19667:23257:rev	[[28095], [28111], [28280, 28281, 28282], [28167]]	[]	[]
M04937:270:000000000-JFBNC:1:1101:19690:12538:rev	[[28095], [28111], [28280, 28281, 28282], [28167]]	[]	[]
M04937:270:000000000-JFBNC:1:1101:11742:27056:rev	[[28095], [28111], [28280, 28281, 28282], [28167]]	[]	[]
M04937:270:000000000-JFBNC:1:1102:15843:5142:rev	[[28095], [28111], [28280, 28281, 28282], [28167]]	[]	[]
M04937:270:000000000-JFBNC:1:1102:25503:15852:rev	[[28095], [28111], [28280, 28281, 28282], [28167]]	[]	[]
M04937:270:000000000-JFBNC:1:1103:9350:4731:rev	[[28095], [28111], [28280, 28281, 28282], [28167]]	[]	[]
M04937:270:000000000-JFBNC:1:1104:5506:9099:rev	[[28095], [28111], [28280, 28281, 28282], [28167]]	[]	[]
M04937:270:000000000-JFBNC:1:1104:10193:11057:rev	[[28095], [28111], [28280, 28281, 28282], [28167]]	[]	[]
M04937:270:000000000-JFBNC:1:1104:3400:14956:rev	[[28095], [28111], [28280, 28281, 28282], [28167]]	[]	[]
M04937:270:000000000-JFBNC:1:1104:4530:20725:rev	[[28095], [28111], [28280, 28281, 28282], [28167]]	[]	[]
M04937:270:000000000-JFBNC:1:1105:28164:11491:rev	[[28167]]	[[28095], [28111], [28280, 28281, 28282]]	[]
M04937:270:000000000-JFBNC:1:1105:20051:15826:rev	[[28095], [28111], [28280, 28281, 28282], [28167]]	[]	[]
M04937:270:000000000-JFBNC:1:1105:22762:17650:rev	[[28095], [28111], [28280, 28281, 28282], [28167]]	[]	[]
M04937:270:000000000-JFBNC:1:1105:10472:21666:rev	[[28095], [28111], [28280, 28281, 28282], [28167]]	[]	[]
M04937:270:000000000-JFBNC:1:1106:26235:7671:rev	[[28095], [28111], [28280, 28281, 28282], [28167]]	[]	[]
M04937:270:000000000-JFBNC:1:1108:26409:17977:rev	[[28167]]	[[28095], [28111], [28280, 28281, 28282]]	[]
M04937:270:000000000-JFBNC:1:1108:21659:25837:rev	[[28095], [28111], [28280, 28281, 28282], [28167]]	[]	[]
M04937:270:000000000-JFBNC:1:1109:16789:8672:rev	[[28095], [28111], [28280, 28281, 28282], [28167]]	[]	[]
M04937:270:000000000-JFBNC:1:1112:21714:26279:rev	[[28095], [28111], [28280, 28281, 28282], [28167]]	[]	[]
M04937:270:000000000-JFBNC:1:1112:13484:28862:rev	[[28095], [28111], [28280, 28281, 28282], [28167]]	[]	[]
M04937:270:000000000-JFBNC:1:1113:24668:16570:rev	[[28167]]	[[28095], [28111]]	[]
M04937:270:000000000-JFBNC:1:1113:11381:23416:rev	[[28095], [28111], [28280, 28281, 28282], [28167]]	[]	[]
M04937:270:000000000-JFBNC:1:2102:19939:8289:rev	[[28095], [28111], [28280, 28281, 28282], [28167]]	[]	[]
M04937:270:000000000-JFBNC:1:2106:10523:2551:rev	[[28095], [28111], [28280, 28281, 28282], [28167]]	[]	[]
M04937:270:000000000-JFBNC:1:2106:20555:14503:rev	[[28095], [28111], [28280, 28281, 28282], [28167]]	[]	[]
M04937:270:000000000-JFBNC:1:2108:12601:22403:rev	[[28095], [28111], [28280, 28281, 28282], [28167]]	[]	[]
M04937:270:000000000-JFBNC:1:2109:19279:4572:rev	[[28095], [28111], [28280, 28281, 28282], [28167]]	[]	[]
M04937:270:000000000-JFBNC:1:2109:2016:17667:rev	[[28095], [28111], [28280, 28281, 28282], [28167]]	[]	[]
M04937:270:000000000-JFBNC:1:2110:1835:14548:rev	[[28095], [28111], [28280, 28281, 28282], [28167]]	[]	[]
M04937:270:000000000-JFBNC:1:2111:27729:15182:rev	[[28095], [28111], [28280, 28281, 28282], [28167]]	[]	[]
M04937:270:000000000-JFBNC:1:2112:8364:8201:rev	[[28095], [28111], [28280, 28281, 28282], [28167]]	[]	[]
M04937:270:000000000-JFBNC:1:2112:13711:17017:rev	[[28095], [28111], [28280, 28281, 28282], [28167]]	[]	[]
M04937:270:000000000-JFBNC:1:2112:12290:21216:rev	[[28095], [28111], [28280, 28281, 28282], [28167]]	[]	[]
M04937:270:000000000-JFBNC:1:2112:10857:21835:rev	[[28095], [28111], [28280, 28281, 28282], [28167]]	[]	[]
M04937:270:000000000-JFBNC:1:2113:6798:10205:rev	[[28095], [28111], [28280, 28281, 28282], [28167]]	[]	[]
M04937:270:000000000-JFBNC:1:2114:26160:20707:rev	[[28095], [28111], [28280, 28281, 28282], [28167]]	[]	[]
M04937:270:000000000-JFBNC:1:2114:20588:21422:rev	[[28095], [28111], [28280, 28281, 28282], [28167]]	[]	[]
M04937:270:000000000-JFBNC:1:1102:22150:17532:fwd	[[28167]]	[[28095], [28111]]	[]
M04937:270:000000000-JFBNC:1:1103:10318:24904:fwd	[[28167]]	[[28095], [28111], [28280, 28281, 28282]]	[]
M04937:270:000000000-JFBNC:1:1105:23798:14450:fwd	[[28167]]	[[28095], [28111], [28280, 28281, 28282]]	[]
M04937:270:000000000-JFBNC:1:1106:17135:5219:fwd	[[28167]]	[[28095], [28111], [28280, 28281, 28282]]	[]
M04937:270:000000000-JFBNC:1:1106:19464:20103:fwd	[]	[[28095], [28111]]	[]
M04937:270:000000000-JFBNC:1:1107:4473:9463:fwd	[[28095], [28111], [28280, 28281, 28282], [28167]]	[]	[]
M04937:270:000000000-JFBNC:1:1109:12990:18923:fwd	[[28167]]	[[28095], [28111], [28280, 28281, 28282]]	[]
M04937:270:000000000-JFBNC:1:1111:12276:2805:fwd	[[28167]]	[[28095], [28111], [28280, 28281, 28282]]	[]
M04937:270:000000000-JFBNC:1:1112:3593:11507:fwd	[[28167]]	[[28095], [28111]]	[]
M04937:270:000000000-JFBNC:1:1113:14098:6279:fwd	[[28167]]	[[28095], [28111], [28280, 28281, 28282]]	[]
M04937:270:000000000-JFBNC:1:1113:7481:16245:fwd	[[28095], [28111], [28167]]	[]	[]
M04937:270:000000000-JFBNC:1:2102:7976:3795:fwd	[[28167]]	[[28095], [28111], [28280, 28281, 28282]]	[]
M04937:270:000000000-JFBNC:1:2103:22952:20281:fwd	[[28167]]	[[28095], [28111], [28280, 28281, 28282]]	[]
M04937:270:000000000-JFBNC:1:2104:12007:24321:fwd	[[28095], [28111], [28280, 28281, 28282], [28167]]	[]	[]
M04937:270:000000000-JFBNC:1:2105:23350:14270:fwd	[[28167]]	[[28095], [28111], [28280, 28281, 28282]]	[]
M04937:270:000000000-JFBNC:1:2105:6006:22306:fwd	[[28167]]	[[28095], [28111], [28280, 28281, 28282]]	[]
M04937:270:000000000-JFBNC:1:2106:22305:4409:fwd	[[28167]]	[[28095], [28111], [28280, 28281, 28282]]	[]
M04937:270:000000000-JFBNC:1:2109:19123:15819:fwd	[[28167]]	[[28095], [28111], [28280, 28281, 28282]]	[]
M04937:270:000000000-JFBNC:1:2109:24500:17217:fwd	[[28167]]	[[28095], [28111]]	[]
M04937:270:000000000-JFBNC:1:2110:10108:24069:fwd	[[28167]]	[[28095], [28111], [28280, 28281, 28282]]	[]
M04937:270:000000000-JFBNC:1:2112:13830:27811:fwd	[[28167]]	[[28095], [28111], [28280, 28281, 28282]]	[]
M04937:270:000000000-JFBNC:1:2114:12795:16726:fwd	[[28262], [28167]]	[[28095], [28111]]	[]
M04937:270:000000000-JFBNC:1:1101:18420:8578:fwd	[[28167]]	[[28095], [28111]]	[]
M04937:270:000000000-JFBNC:1:1101:24982:18538:fwd	[[28167]]	[[28095], [28111], [28280, 28281, 28282]]	[]
M04937:270:000000000-JFBNC:1:1102:9413:10989:fwd	[]	[[28095], [28111]]	[]
M04937:270:000000000-JFBNC:1:1102:16372:25811:fwd	[[28095], [28111], [28167]]	[]	[]
M04937:270:000000000-JFBNC:1:1103:15678:10202:fwd	[[28167]]	[[28095], [28111]]	[]
M04937:270:000000000-JFBNC:1:1104:20924:2548:fwd	[[28167]]	[[28095], [28111], [28280, 28281, 28282]]	[]
M04937:270:000000000-JFBNC:1:1104:20320:4923:fwd	[[28167]]	[[28095], [28111], [28280, 28281, 28282]]	[]
M04937:270:000000000-JFBNC:1:1104:24879:20803:fwd	[[28167]]	[[28095], [28111], [28280, 28281, 28282]]	[]
M04937:270:000000000-JFBNC:1:1104:10097:24453:fwd	[[28095], [28111], [28280, 28281, 28282], [28167]]	[]	[]
M04937:270:000000000-JFBNC:1:1105:20375:2529:fwd	[[28095], [28111], [28280, 28281, 28282], [28167]]	[]	[]
M04937:270:000000000-JFBNC:1:1105:16704:6482:fwd	[[28167]]	[[28095], [28111]]	[]
M04937:270:000000000-JFBNC:1:1105:11794:18136:fwd	[[28095], [28111], [28280, 28281, 28282], [28167]]	[]	[]
M04937:270:000000000-JFBNC:1:1106:9055:8518:fwd	[[28167]]	[[28095], [28111]]	[]
M04937:270:000000000-JFBNC:1:1106:18545:9937:fwd	[[28095], [28111], [28280, 28281, 28282], [28167]]	[]	[]
M04937:270:000000000-JFBNC:1:1106:6890:10875:fwd	[[28262], [28167]]	[[28095], [28111]]	[]
M04937:270:000000000-JFBNC:1:1106:11326:13289:fwd	[[28167]]	[[28095], [28111], [28280, 28281, 28282]]	[]
M04937:270:000000000-JFBNC:1:1106:16134:14033:fwd	[[28095], [28111], [28280, 28281, 28282], [28167]]	[]	[]
M04937:270:000000000-JFBNC:1:1106:15479:14726:fwd	[[28095], [28111], [28280, 28281, 28282], [28167]]	[]	[]
M04937:270:000000000-JFBNC:1:1106:8870:19525:fwd	[[28095], [28111], [28167]]	[]	[]
M04937:270:000000000-JFBNC:1:1107:17506:5387:fwd	[[28167]]	[[28095], [28111], [28280, 28281, 28282]]	[]
M04937:270:000000000-JFBNC:1:1107:4557:8180:fwd	[[28095], [28111], [28167]]	[]	[]
M04937:270:000000000-JFBNC:1:1107:14617:11709:fwd	[[28167]]	[[28095], [28111], [28280, 28281, 28282]]	[]
M04937:270:000000000-JFBNC:1:1107:13422:12081:fwd	[[28095], [28111], [28280, 28281, 28282], [28167]]	[]	[]
M04937:270:000000000-JFBNC:1:1108:23234:9433:fwd	[[28262], [28167]]	[[28095], [28111], [28280, 28281, 28282]]	[]
M04937:270:000000000-JFBNC:1:1108:18075:15224:fwd	[[28167]]	[[28095], [28111], [28280, 28281, 28282]]	[]
M04937:270:000000000-JFBNC:1:1108:12574:18801:fwd	[[28095], [28111], [28280, 28281, 28282], [28167]]	[]	[]
M04937:270:000000000-JFBNC:1:1108:21901:26000:fwd	[[28095], [28111], [28280, 28281, 28282], [28167]]	[]	[]
M04937:270:000000000-JFBNC:1:1109:19665:7418:fwd	[[28095], [28111], [28280, 28281, 28282], [28167]]	[]	[]
M04937:270:000000000-JFBNC:1:1109:13042:14418:fwd	[[28095], [28111], [28280, 28281, 28282], [28167]]	[]	[]
M04937:270:000000000-JFBNC:1:1109:13953:15152:fwd	[[28095], [28111], [28167]]	[]	[]
M04937:270:000000000-JFBNC:1:1109:16905:22171:fwd	[[28095], [28111], [28280, 28281, 28282], [28167]]	[]	[]
M04937:270:000000000-JFBNC:1:1110:8469:8668:fwd	[[28167]]	[[28095], [28111], [28280, 28281, 28282]]	[]
M04937:270:000000000-JFBNC:1:1110:18026:10550:fwd	[[28167]]	[[28095], [28111], [28280, 28281, 28282]]	[]
M04937:270:000000000-JFBNC:1:1110:11170:16040:fwd	[[28167]]	[[28095], [28111], [28280, 28281, 28282]]	[]
M04937:270:000000000-JFBNC:1:1110:16421:21259:fwd	[[28095], [28111], [28280, 28281, 28282], [28167]]	[]	[]
M04937:270:000000000-JFBNC:1:1111:9943:2747:fwd	[[28167]]	[[28095], [28111], [28280, 28281, 28282]]	[]
M04937:270:000000000-JFBNC:1:1112:14835:9170:fwd	[[28167]]	[[28095], [28111], [28280, 28281, 28282]]	[]
M04937:270:000000000-JFBNC:1:1112:11317:16377:fwd	[[28167]]	[[28095], [28111], [28280, 28281, 28282]]	[]
M04937:270:000000000-JFBNC:1:1112:6454:22631:fwd	[[28167]]	[[28095], [28111], [28280, 28281, 28282]]	[]
M04937:270:000000000-JFBNC:1:1113:11368:4257:fwd	[[28095], [28111], [28280, 28281, 28282], [28167]]	[]	[]
M04937:270:000000000-JFBNC:1:1113:6247:15887:fwd	[[28095], [28111], [28280, 28281, 28282], [28167]]	[]	[]
M04937:270:000000000-JFBNC:1:1113:2858:20518:fwd	[[28167]]	[[28095], [28111], [28280, 28281, 28282]]	[]
M04937:270:000000000-JFBNC:1:1113:18573:22368:fwd	[[28095], [28111], [28280, 28281, 28282], [28167]]	[]	[]
M04937:270:000000000-JFBNC:1:1113:18462:27392:fwd	[[28095], [28111], [28280, 28281, 28282], [28167]]	[]	[]
M04937:270:000000000-JFBNC:1:1114:12514:9710:fwd	[[28095], [28111], [28280, 28281, 28282], [28167]]	[]	[]
M04937:270:000000000-JFBNC:1:1114:24040:14832:fwd	[[28262], [28167]]	[[28095], [28111]]	[]
M04937:270:000000000-JFBNC:1:1114:17085:14998:fwd	[[28167]]	[[28095], [28111]]	[]
M04937:270:000000000-JFBNC:1:2101:19770:9487:fwd	[[28167]]	[[28095], [28111], [28280, 28281, 28282]]	[]
M04937:270:000000000-JFBNC:1:2102:23966:4590:fwd	[[28095], [28111], [28167]]	[]	[]
M04937:270:000000000-JFBNC:1:2102:7865:7639:fwd	[[28095], [28111]]	[]	[]
M04937:270:000000000-JFBNC:1:2102:26411:20314:fwd	[[28167]]	[[28095], [28111]]	[]
M04937:270:000000000-JFBNC:1:2102:17713:20505:fwd	[[28095], [28111], [28280, 28281, 28282], [28167]]	[]	[]
M04937:270:000000000-JFBNC:1:2102:5992:24023:fwd	[[28095], [28111], [28167]]	[]	[]
M04937:270:000000000-JFBNC:1:2102:18191:23187:fwd	[[28167]]	[[28095], [28111], [28280, 28281, 28282]]	[]
M04937:270:000000000-JFBNC:1:2103:21164:8893:fwd	[[28095], [28111], [28280, 28281, 28282], [28167]]	[]	[]
M04937:270:000000000-JFBNC:1:2103:24961:15248:fwd	[[28095], [28111], [28280, 28281, 28282], [28167]]	[]	[]
M04937:270:000000000-JFBNC:1:2103:11674:23677:fwd	[[28167]]	[[28095], [28111], [28280, 28281, 28282]]	[]
M04937:270:000000000-JFBNC:1:2104:13033:20038:fwd	[[28262], [28167]]	[[28095], [28111]]	[]
M04937:270:000000000-JFBNC:1:2104:9834:23307:fwd	[]	[[28095], [28111]]	[]
M04937:270:000000000-JFBNC:1:2105:16577:5225:fwd	[[28095], [28111], [28280, 28281, 28282], [28167]]	[]	[]
M04937:270:000000000-JFBNC:1:2105:16796:7005:fwd	[[28167]]	[[28095], [28111], [28280, 28281, 28282]]	[]
M04937:270:000000000-JFBNC:1:2105:2410:12163:fwd	[[28167]]	[[28095], [28111]]	[]
M04937:270:000000000-JFBNC:1:2105:21877:15837:fwd	[[28262], [28167]]	[[28095], [28111], [28280, 28281, 28282]]	[]
M04937:270:000000000-JFBNC:1:2105:16799:16335:fwd	[[28095], [28111], [28280, 28281, 28282], [28167]]	[]	[]
M04937:270:000000000-JFBNC:1:2106:19415:16504:fwd	[[28095], [28111], [28280, 28281, 28282], [28167]]	[]	[]
M04937:270:000000000-JFBNC:1:2106:12136:17175:fwd	[[28167]]	[[28095], [28111]]	[]
M04937:270:000000000-JFBNC:1:2107:7033:12787:fwd	[[28095], [28111], [28280, 28281, 28282], [28167]]	[]	[]
M04937:270:000000000-JFBNC:1:2107:19183:20594:fwd	[[28167]]	[[28095], [28111], [28280, 28281, 28282]]	[]
M04937:270:000000000-JFBNC:1:2107:17156:25768:fwd	[[28167]]	[[28095], [28111], [28280, 28281, 28282]]	[]
M04937:270:000000000-JFBNC:1:2108:16448:2610:fwd	[[28095], [28111], [28280, 28281, 28282], [28167]]	[]	[]
M04937:270:000000000-JFBNC:1:2108:21823:6516:fwd	[[28167]]	[[28095], [28111], [28280, 28281, 28282]]	[]
M04937:270:000000000-JFBNC:1:2108:5369:12514:fwd	[[28167]]	[[28095], [28111], [28280, 28281, 28282]]	[]
M04937:270:000000000-JFBNC:1:2108:9453:12709:fwd	[[28095], [28111], [28280, 28281, 28282], [28167]]	[]	[]
M04937:270:000000000-JFBNC:1:2108:16964:14410:fwd	[[28167]]	[[28095], [28111], [28280, 28281, 28282]]	[]
M04937:270:000000000-JFBNC:1:2108:26116:19954:fwd	[[28167]]	[[28095], [28111], [28280, 28281, 28282]]	[]
M04937:270:000000000-JFBNC:1:2109:25088:17563:fwd	[[28167]]	[[28095], [28111], [28280, 28281, 28282]]	[]
M04937:270:000000000-JFBNC:1:2109:19819:20369:fwd	[[28095], [28111], [28280, 28281, 28282], [28167]]	[]	[]
M04937:270:000000000-JFBNC:1:2110:15011:4968:fwd	[[28095], [28111], [28280, 28281, 28282], [28167]]	[]	[]
M04937:270:000000000-JFBNC:1:2110:9802:5241:fwd	[[28167]]	[[28095], [28111], [28280, 28281, 28282]]	[]
M04937:270:000000000-JFBNC:1:2110:16418:7564:fwd	[[28167]]	[[28095], [28111]]	[]
M04937:270:000000000-JFBNC:1:2110:23961:13096:fwd	[[28167]]	[[28095], [28111], [28280, 28281, 28282]]	[]
M04937:270:000000000-JFBNC:1:2111:25652:8388:fwd	[[28095], [28111], [28280, 28281, 28282], [28167]]	[]	[]
M04937:270:000000000-JFBNC:1:2111:16539:9689:fwd	[[28095], [28111], [28280, 28281, 28282], [28167]]	[]	[]
M04937:270:000000000-JFBNC:1:2111:10429:20738:fwd	[[28095], [28111], [28280, 28281, 28282], [28167]]	[]	[]
M04937:270:000000000-JFBNC:1:2111:12617:27026:fwd	[[28095], [28111], [28280, 28281, 28282], [28167]]	[]	[]
M04937:270:000000000-JFBNC:1:2112:21591:3526:fwd	[[28095], [28111], [28280, 28281, 28282], [28167]]	[]	[]
M04937:270:000000000-JFBNC:1:2112:5216:17596:fwd	[[28095], [28111], [28280, 28281, 28282], [28167]]	[]	[]
M04937:270:000000000-JFBNC:1:2112:19577:27459:fwd	[[28095], [28111], [28167]]	[]	[]
M04937:270:000000000-JFBNC:1:2113:14295:12174:fwd	[[28167]]	[[28095], [28111], [28280, 28281, 28282]]	[]
M04937:270:000000000-JFBNC:1:2113:14971:19046:fwd	[[28095], [28111], [28280, 28281, 28282], [28167]]	[]	[]
M04937:270:000000000-JFBNC:1:2113:24377:20826:fwd	[[28167]]	[[28095], [28111]]	[]
M04937:270:000000000-JFBNC:1:2114:20098:3298:fwd	[[28167]]	[[28095], [28111], [28280, 28281, 28282]]	[]
M04937:270:000000000-JFBNC:1:2114:8347:21991:rev	[]	[[28095]]	[]
M04937:270:000000000-JFBNC:1:1108:20788:3914:rev	[[28095], [28111]]	[]	[]
M04937:270:000000000-JFBNC:1:1111:17740:28444:rev	[]	[[28095]]	[]
M04937:270:000000000-JFBNC:1:2113:4962:8112:rev	[[28095], [28111], [28167]]	[]	[]
M04937:270:000000000-JFBNC:1:1102:22150:17532:rev	[[28167]]	[[28095], [28111]]	[]
M04937:270:000000000-JFBNC:1:1106:19464:20103:rev	[[28167]]	[[28095], [28111]]	[]
M04937:270:000000000-JFBNC:1:1112:3593:11507:rev	[[28167]]	[[28095], [28111]]	[]
M04937:270:000000000-JFBNC:1:1113:14098:6279:rev	[[28167]]	[[28095], [28111], [28280, 28281, 28282]]	[]
M04937:270:000000000-JFBNC:1:1113:7481:16245:rev	[[28095], [28111], [28167]]	[]	[]
M04937:270:000000000-JFBNC:1:2103:22952:20281:rev	[[28167]]	[[28095], [28111], [28280, 28281, 28282]]	[]
M04937:270:000000000-JFBNC:1:2109:24500:17217:rev	[[28167]]	[[28095], [28111]]	[]
M04937:270:000000000-JFBNC:1:2114:12795:16726:rev	[[28262], [28167]]	[[28095], [28111]]	[]
M04937:270:000000000-JFBNC:1:1101:18420:8578:rev	[[28167]]	[[28095], [28111]]	[]
M04937:270:000000000-JFBNC:1:1102:16372:25811:rev	[[28095], [28111], [28167]]	[]	[]
M04937:270:000000000-JFBNC:1:1105:16704:6482:rev	[[28167]]	[[28095], [28111]]	[]
M04937:270:000000000-JFBNC:1:1105:11794:18136:rev	[[28095], [28111], [28280, 28281, 28282], [28167]]	[]	[]
M04937:270:000000000-JFBNC:1:1106:9055:8518:rev	[[28167]]	[[28095], [28111]]	[]
M04937:270:000000000-JFBNC:1:1106:6890:10875:rev	[[28262], [28167]]	[[28095], [28111]]	[]
M04937:270:000000000-JFBNC:1:1106:26944:13900:rev	[[28095], [28111], [28280, 28281, 28282], [28262], [28167]]	[]	[]
M04937:270:000000000-JFBNC:1:1106:8870:19525:rev	[[28095], [28111], [28167]]	[]	[]
M04937:270:000000000-JFBNC:1:1107:4557:8180:rev	[[28095], [28111], [28167]]	[]	[]
M04937:270:000000000-JFBNC:1:1108:23234:9433:rev	[[28262], [28167]]	[[28095], [28111], [28280, 28281, 28282]]	[]
M04937:270:000000000-JFBNC:1:1108:21901:26000:rev	[[28095], [28111], [28280, 28281, 28282], [28167]]	[]	[]
M04937:270:000000000-JFBNC:1:1109:13953:15152:rev	[[28095], [28111], [28167]]	[]	[]
M04937:270:000000000-JFBNC:1:1113:18462:27392:rev	[[28095], [28111], [28280, 28281, 28282], [28167]]	[]	[]
M04937:270:000000000-JFBNC:1:1114:24040:14832:rev	[[28262], [28167]]	[[28095], [28111]]	[]
M04937:270:000000000-JFBNC:1:1114:17085:14998:rev	[[28167]]	[[28095], [28111]]	[]
M04937:270:000000000-JFBNC:1:2102:23966:4590:rev	[[28095], [28111], [28167]]	[]	[]
M04937:270:000000000-JFBNC:1:2102:7865:7639:rev	[[28095], [28111]]	[]	[]
M04937:270:000000000-JFBNC:1:2102:5992:24023:rev	[[28095], [28111], [28167]]	[]	[]
M04937:270:000000000-JFBNC:1:2104:13033:20038:rev	[[28262], [28167]]	[[28095], [28111]]	[]
M04937:270:000000000-JFBNC:1:2104:9834:23307:rev	[]	[[28095], [28111]]	[]
M04937:270:000000000-JFBNC:1:2105:16577:5225:rev	[[28095], [28111], [28280, 28281, 28282], [28167]]	[]	[]
M04937:270:000000000-JFBNC:1:2105:2410:12163:rev	[[28167]]	[[28095], [28111]]	[]
M04937:270:000000000-JFBNC:1:2106:12136:17175:rev	[[28167]]	[[28095], [28111]]	[]
M04937:270:000000000-JFBNC:1:2110:16418:7564:rev	[[28167]]	[[28095], [28111]]	[]
M04937:270:000000000-JFBNC:1:2112:21591:3526:rev	[[28095], [28111], [28280, 28281, 28282], [28167]]	[]	[]
M04937:270:000000000-JFBNC:1:2112:19577:27459:rev	[[28095], [28111], [28167]]	[]	[]
M04937:270:000000000-JFBNC:1:2113:24377:20826:rev	[[28167]]	[[28095], [28111]]	[]
M04937:270:000000000-JFBNC:1:1102:8444:20668:fwd	[[28167]]	[[28095], [28111], [28280, 28281, 28282]]	[]
M04937:270:000000000-JFBNC:1:2103:22411:21751:fwd	[[28095], [28111], [28280, 28281, 28282], [28167]]	[]	[]
M04937:270:000000000-JFBNC:1:2106:10052:11409:fwd	[[28095], [28111], [28262], [28167]]	[]	[]
M04937:270:000000000-JFBNC:1:2112:15107:18941:rev	[]	[[28095]]	[]
M04937:270:000000000-JFBNC:1:2108:29533:14598:rev	[[28095], [28111]]	[]	[]
M04937:270:000000000-JFBNC:1:1104:26299:10386:rev	[]	[[28095], [28111]]	[]
M04937:270:000000000-JFBNC:1:1113:3981:16288:rev	[[28167]]	[[28095], [28111]]	[]
M04937:270:000000000-JFBNC:1:1103:5300:6296:rev	[[28095], [28111]]	[]	[]
M04937:270:000000000-JFBNC:1:2110:3741:13183:rev	[]	[[28095]]	[]
M04937:270:000000000-JFBNC:1:2109:23463:19463:rev	[]	[[28095], [28111]]	[]
M04937:270:000000000-JFBNC:1:1113:6012:18147:rev	[[28167]]	[[28095], [28111]]	[]
M04937:270:000000000-JFBNC:1:2107:25657:18470:rev	[[28167]]	[[28095], [28111]]	[]
M04937:270:000000000-JFBNC:1:2113:15597:18477:rev	[[28167]]	[[28095], [28111]]	[]
M04937:270:000000000-JFBNC:1:2102:10180:7812:rev	[[28095], [28111], [28167]]	[]	[]
M04937:270:000000000-JFBNC:1:1103:15217:17224:rev	[[28262], [28167]]	[[28095], [28111]]	[]
M04937:270:000000000-JFBNC:1:1112:21121:26825:rev	[[28262], [28167]]	[[28095], [28111], [28280, 28281, 28282]]	[]
M04937:270:000000000-JFBNC:1:2101:4148:7925:rev	[[28095], [28111], [28167]]	[]	[]
M04937:270:000000000-JFBNC:1:2108:19715:8630:rev	[[28095], [28111], [28280, 28281, 28282], [28262], [28167]]	[]	[]
M04937:270:000000000-JFBNC:1:1101:7781:9166:rev	[[28167]]	[[28095], [28111], [28280, 28281, 28282]]	[]
M04937:270:000000000-JFBNC:1:1101:5649:23260:rev	[[28167]]	[[28095], [28111], [28280, 28281, 28282]]	[]
M04937:270:000000000-JFBNC:1:1102:4833:8778:rev	[[28167]]	[[28095], [28111], [28280, 28281, 28282]]	[]
M04937:270:000000000-JFBNC:1:1102:9018:11237:rev	[[28167]]	[[28095], [28111], [28280, 28281, 28282]]	[]
M04937:270:000000000-JFBNC:1:1103:9863:15532:rev	[[28167]]	[[28095], [28111], [28280, 28281, 28282]]	[]
M04937:270:000000000-JFBNC:1:1104:25940:13435:rev	[[28167]]	[[28095], [28111], [28280, 28281, 28282]]	[]
M04937:270:000000000-JFBNC:1:1104:26988:21375:rev	[[28167]]	[[28095], [28111], [28280, 28281, 28282]]	[]
M04937:270:000000000-JFBNC:1:1105:8808:14354:rev	[[28167]]	[[28095], [28111], [28280, 28281, 28282]]	[]
M04937:270:000000000-JFBNC:1:1105:2803:17366:rev	[[28167]]	[[28095], [28111], [28280, 28281, 28282]]	[]
M04937:270:000000000-JFBNC:1:1106:22766:5877:rev	[[28167]]	[[28095], [28111], [28280, 28281, 28282]]	[]
M04937:270:000000000-JFBNC:1:1106:19631:17329:rev	[[28167]]	[[28095], [28111], [28280, 28281, 28282]]	[]
M04937:270:000000000-JFBNC:1:1107:24156:5485:rev	[[28167]]	[[28095], [28111], [28280, 28281, 28282]]	[]
M04937:270:000000000-JFBNC:1:1107:14825:12776:rev	[[28167]]	[[28095], [28111], [28280, 28281, 28282]]	[]
M04937:270:000000000-JFBNC:1:1107:12807:22055:rev	[[28167]]	[[28095], [28111], [28280, 28281, 28282]]	[]
M04937:270:000000000-JFBNC:1:1108:24881:7026:rev	[[28167]]	[[28095], [28111], [28280, 28281, 28282]]	[]
M04937:270:000000000-JFBNC:1:1109:17267:7684:rev	[[28167]]	[[28095], [28111], [28280, 28281, 28282]]	[]
M04937:270:000000000-JFBNC:1:1109:18353:10663:rev	[[28167]]	[[28095], [28111], [28280, 28281, 28282]]	[]
M04937:270:000000000-JFBNC:1:1109:21731:11128:rev	[[28167]]	[[28095], [28111], [28280, 28281, 28282]]	[]
M04937:270:000000000-JFBNC:1:1109:27887:12917:rev	[[28167]]	[[28095], [28111], [28280, 28281, 28282]]	[]
M04937:270:000000000-JFBNC:1:1109:25349:18133:rev	[[28167]]	[[28095], [28111], [28280, 28281, 28282]]	[]
M04937:270:000000000-JFBNC:1:1110:12953:2938:rev	[[28167]]	[[28095], [28111], [28280, 28281, 28282]]	[]
M04937:270:000000000-JFBNC:1:1110:17769:18921:rev	[[28167]]	[[28095], [28111], [28280, 28281, 28282]]	[]
M04937:270:000000000-JFBNC:1:1110:10129:21123:rev	[[28167]]	[[28095], [28111], [28280, 28281, 28282]]	[]
M04937:270:000000000-JFBNC:1:1111:23046:23606:rev	[[28167]]	[[28095], [28111], [28280, 28281, 28282]]	[]
M04937:270:000000000-JFBNC:1:1111:11360:23974:rev	[[28167]]	[[28095], [28111], [28280, 28281, 28282]]	[]
M04937:270:000000000-JFBNC:1:1112:15976:5984:rev	[[28167]]	[[28095], [28111], [28280, 28281, 28282]]	[]
M04937:270:000000000-JFBNC:1:1112:10964:9979:rev	[[28167]]	[[28095], [28111], [28280, 28281, 28282]]	[]
M04937:270:000000000-JFBNC:1:1113:22603:11165:rev	[[28167]]	[[28095], [28111], [28280, 28281, 28282]]	[]
M04937:270:000000000-JFBNC:1:1114:22510:5690:rev	[[28167]]	[[28095], [28111], [28280, 28281, 28282]]	[]
M04937:270:000000000-JFBNC:1:1114:18788:14094:rev	[[28167]]	[[28095], [28111], [28280, 28281, 28282]]	[]
M04937:270:000000000-JFBNC:1:1114:21991:27570:rev	[[28167]]	[[28095], [28111], [28280, 28281, 28282]]	[]
M04937:270:000000000-JFBNC:1:2101:21441:14672:rev	[[28167]]	[[28095], [28111], [28280, 28281, 28282]]	[]
M04937:270:000000000-JFBNC:1:2102:27441:10743:rev	[[28167]]	[[28095], [28111], [28280, 28281, 28282]]	[]
M04937:270:000000000-JFBNC:1:2102:26204:16425:rev	[[28167]]	[[28095], [28111], [28280, 28281, 28282]]	[]
M04937:270:000000000-JFBNC:1:2103:23935:14543:rev	[[28167]]	[[28095], [28111], [28280, 28281, 28282]]	[]
M04937:270:000000000-JFBNC:1:2105:10414:4453:rev	[[28167]]	[[28095], [28111], [28280, 28281, 28282]]	[]
M04937:270:000000000-JFBNC:1:2105:21775:8780:rev	[[28167]]	[[28095], [28111], [28280, 28281, 28282]]	[]
M04937:270:000000000-JFBNC:1:2105:11580:17689:rev	[[28167]]	[[28111], [28280, 28281, 28282]]	[]
M04937:270:000000000-JFBNC:1:2105:6006:22306:rev	[[28167]]	[[28095], [28111], [28280, 28281, 28282]]	[]
M04937:270:000000000-JFBNC:1:2106:23900:6234:rev	[[28167]]	[[28095], [28111], [28280, 28281, 28282]]	[]
M04937:270:000000000-JFBNC:1:2106:25091:13649:rev	[[28167]]	[[28095], [28111], [28280, 28281, 28282]]	[]
M04937:270:000000000-JFBNC:1:2106:11463:14950:rev	[[28167]]	[[28095], [28111], [28280, 28281, 28282]]	[]
M04937:270:000000000-JFBNC:1:2106:22376:17844:rev	[[28167]]	[[28095], [28111], [28280, 28281, 28282]]	[]
M04937:270:000000000-JFBNC:1:2107:14346:5237:rev	[[28167]]	[[28095], [28111], [28280, 28281, 28282]]	[]
M04937:270:000000000-JFBNC:1:2107:21007:7740:rev	[[28167]]	[[28095], [28111], [28280, 28281, 28282]]	[]
M04937:270:000000000-JFBNC:1:2107:16796:20276:rev	[[28167]]	[[28095], [28111], [28280, 28281, 28282]]	[]
M04937:270:000000000-JFBNC:1:2108:17424:5417:rev	[[28167]]	[[28095], [28111], [28280, 28281, 28282]]	[]
M04937:270:000000000-JFBNC:1:2108:13536:7890:rev	[[28167]]	[[28095], [28111], [28280, 28281, 28282]]	[]
M04937:270:000000000-JFBNC:1:2108:27407:16140:rev	[[28167]]	[[28095], [28111], [28280, 28281, 28282]]	[]
M04937:270:000000000-JFBNC:1:2108:7137:15750:rev	[[28167]]	[[28095], [28111], [28280, 28281, 28282]]	[]
M04937:270:000000000-JFBNC:1:2108:15636:26629:rev	[[28167]]	[[28095], [28111], [28280, 28281, 28282]]	[]
M04937:270:000000000-JFBNC:1:2110:17185:10587:rev	[[28167]]	[[28095], [28111], [28280, 28281, 28282]]	[]
M04937:270:000000000-JFBNC:1:2111:21745:10728:rev	[[28167]]	[[28095], [28111], [28280, 28281, 28282]]	[]
M04937:270:000000000-JFBNC:1:2111:7876:20564:rev	[[28167]]	[[28095], [28111], [28280, 28281, 28282]]	[]
M04937:270:000000000-JFBNC:1:2112:16049:11929:rev	[[28167]]	[[28095], [28111], [28280, 28281, 28282]]	[]
M04937:270:000000000-JFBNC:1:2113:13623:10253:rev	[[28167]]	[[28095], [28111], [28280, 28281, 28282]]	[]
M04937:270:000000000-JFBNC:1:2113:21515:13431:rev	[[28167]]	[[28095], [28111], [28280, 28281, 28282]]	[]
M04937:270:000000000-JFBNC:1:2113:17476:16622:rev	[[28167]]	[[28095], [28111], [28280, 28281, 28282]]	[]
M04937:270:000000000-JFBNC:1:2113:18170:23172:rev	[[28167]]	[[28095], [28111], [28280, 28281, 28282]]	[]
M04937:270:000000000-JFBNC:1:1101:18726:1943:rev	[[28167]]	[[28095], [28111], [28280, 28281, 28282]]	[]
M04937:270:000000000-JFBNC:1:1101:6079:6495:rev	[[28167]]	[[28095], [28111], [28280, 28281, 28282]]	[]
M04937:270:000000000-JFBNC:1:1101:18724:17312:rev	[[28167]]	[[28095], [28111], [28280, 28281, 28282]]	[]
M04937:270:000000000-JFBNC:1:1101:5169:20415:rev	[[28167]]	[[28095], [28111], [28280, 28281, 28282]]	[]
M04937:270:000000000-JFBNC:1:1101:10108:21953:rev	[[28095], [28111], [28280, 28281, 28282], [28167]]	[]	[]
M04937:270:000000000-JFBNC:1:1101:10005:24666:rev	[[28167]]	[[28095], [28111], [28280, 28281, 28282]]	[]
M04937:270:000000000-JFBNC:1:1102:27775:13040:rev	[[28167]]	[[28095], [28111], [28280, 28281, 28282]]	[]
M04937:270:000000000-JFBNC:1:1102:23320:20400:rev	[[28167]]	[[28095], [28111], [28280, 28281, 28282]]	[]
M04937:270:000000000-JFBNC:1:1102:17134:23300:rev	[[28095], [28111], [28280, 28281, 28282], [28167]]	[]	[]
M04937:270:000000000-JFBNC:1:1102:9069:26849:rev	[[28167]]	[[28095], [28111], [28280, 28281, 28282]]	[]
M04937:270:000000000-JFBNC:1:1103:18228:7600:rev	[[28095], [28111], [28280, 28281, 28282], [28167]]	[]	[]
M04937:270:000000000-JFBNC:1:1103:7368:10331:rev	[[28167]]	[[28095], [28111], [28280, 28281, 28282]]	[]
M04937:270:000000000-JFBNC:1:1103:3868:16980:rev	[[28095], [28111], [28280, 28281, 28282], [28167]]	[]	[]
M04937:270:000000000-JFBNC:1:1104:16320:5841:rev	[[28167]]	[[28095], [28111], [28280, 28281, 28282]]	[]
M04937:270:000000000-JFBNC:1:1104:24435:6552:rev	[[28167]]	[[28095], [28111], [28280, 28281, 28282]]	[]
M04937:270:000000000-JFBNC:1:1104:20024:8792:rev	[[28167]]	[[28095], [28111], [28280, 28281, 28282]]	[]
M04937:270:000000000-JFBNC:1:1104:10551:8872:rev	[[28167]]	[[28095], [28111], [28280, 28281, 28282]]	[]
M04937:270:000000000-JFBNC:1:1104:9055:10016:rev	[[28167]]	[[28095], [28111], [28280, 28281, 28282]]	[]
M04937:270:000000000-JFBNC:1:1104:28959:15087:rev	[[28167]]	[[28095], [28111], [28280, 28281, 28282]]	[]
M04937:270:000000000-JFBNC:1:1104:22849:19610:rev	[[28167]]	[[28095], [28111], [28280, 28281, 28282]]	[]
M04937:270:000000000-JFBNC:1:1104:17077:25886:rev	[[28167]]	[[28095], [28111], [28280, 28281, 28282]]	[]
M04937:270:000000000-JFBNC:1:1105:24802:8201:rev	[[28167]]	[[28095], [28111], [28280, 28281, 28282]]	[]
M04937:270:000000000-JFBNC:1:1105:9746:8562:rev	[[28095], [28111], [28280, 28281, 28282], [28167]]	[]	[]
M04937:270:000000000-JFBNC:1:1105:18030:10270:rev	[[28095], [28111], [28280, 28281, 28282], [28167]]	[]	[]
M04937:270:000000000-JFBNC:1:1105:24679:14067:rev	[[28167]]	[[28095], [28111], [28280, 28281, 28282]]	[]
M04937:270:000000000-JFBNC:1:1105:3479:20208:rev	[[28167]]	[[28095], [28111], [28280, 28281, 28282]]	[]
M04937:270:000000000-JFBNC:1:1106:22195:4812:rev	[[28095], [28111], [28280, 28281, 28282], [28167]]	[]	[]
M04937:270:000000000-JFBNC:1:1106:19337:11194:rev	[[28167]]	[[28095], [28111], [28280, 28281, 28282]]	[]
M04937:270:000000000-JFBNC:1:1106:27580:16629:rev	[[28167]]	[[28095], [28111], [28280, 28281, 28282]]	[]
M04937:270:000000000-JFBNC:1:1106:10445:19314:rev	[[28095], [28111], [28167]]	[[28280, 28281, 28282]]	[]
M04937:270:000000000-JFBNC:1:1106:14077:25622:rev	[[28167]]	[[28095], [28111], [28280, 28281, 28282]]	[]
M04937:270:000000000-JFBNC:1:1107:8959:5794:rev	[[28167]]	[[28095], [28111], [28280, 28281, 28282]]	[]
M04937:270:000000000-JFBNC:1:1107:14222:8858:rev	[[28167]]	[[28095], [28111], [28280, 28281, 28282]]	[]
M04937:270:000000000-JFBNC:1:1107:18918:12337:rev	[[28095], [28111], [28280, 28281, 28282], [28167]]	[]	[]
M04937:270:000000000-JFBNC:1:1107:6281:14594:rev	[[28167]]	[[28095], [28111], [28280, 28281, 28282]]	[]
M04937:270:000000000-JFBNC:1:1108:21764:10426:rev	[[28095], [28111], [28280, 28281, 28282], [28167]]	[]	[]
M04937:270:000000000-JFBNC:1:1108:12597:10440:rev	[[28167]]	[[28095], [28111], [28280, 28281, 28282]]	[]
M04937:270:000000000-JFBNC:1:1108:16080:11281:rev	[[28167]]	[[28095], [28111], [28280, 28281, 28282]]	[]
M04937:270:000000000-JFBNC:1:1108:2232:18514:rev	[[28167]]	[[28095], [28111], [28280, 28281, 28282]]	[]
M04937:270:000000000-JFBNC:1:1109:19056:6971:rev	[[28167]]	[[28095], [28111], [28280, 28281, 28282]]	[]
M04937:270:000000000-JFBNC:1:1109:23658:8412:rev	[[28167]]	[[28095], [28111], [28280, 28281, 28282]]	[]
M04937:270:000000000-JFBNC:1:1109:8987:11699:rev	[[28167]]	[[28095], [28111], [28280, 28281, 28282]]	[]
M04937:270:000000000-JFBNC:1:1109:20356:18484:rev	[[28167]]	[[28095], [28111], [28280, 28281, 28282]]	[]
M04937:270:000000000-JFBNC:1:1109:18048:19732:rev	[[28167]]	[[28095], [28111], [28280, 28281, 28282]]	[]
M04937:270:000000000-JFBNC:1:1109:27098:20782:rev	[[28167]]	[[28095], [28111], [28280, 28281, 28282]]	[]
M04937:270:000000000-JFBNC:1:1109:11013:22326:rev	[[28167]]	[[28095], [28111], [28280, 28281, 28282]]	[]
M04937:270:000000000-JFBNC:1:1110:24560:6805:rev	[[28167]]	[[28095], [28111], [28280, 28281, 28282]]	[]
M04937:270:000000000-JFBNC:1:1110:16298:10976:rev	[[28167]]	[[28095], [28111], [28280, 28281, 28282]]	[]
M04937:270:000000000-JFBNC:1:1110:15133:15397:rev	[[28167]]	[[28095], [28111], [28280, 28281, 28282]]	[]
M04937:270:000000000-JFBNC:1:1110:19022:16062:rev	[[28167]]	[[28095], [28111], [28280, 28281, 28282]]	[]
M04937:270:000000000-JFBNC:1:1110:9971:17474:rev	[[28167]]	[[28095], [28111], [28280, 28281, 28282]]	[]
M04937:270:000000000-JFBNC:1:1110:11037:16798:rev	[[28167]]	[[28095], [28111], [28280, 28281, 28282]]	[]
M04937:270:000000000-JFBNC:1:1110:17696:19496:rev	[[28095], [28111], [28280, 28281, 28282], [28167]]	[]	[]
M04937:270:000000000-JFBNC:1:1110:11199:21011:rev	[[28167]]	[[28095], [28111], [28280, 28281, 28282]]	[]
M04937:270:000000000-JFBNC:1:1111:24735:8970:rev	[[28167]]	[[28095], [28111], [28280, 28281, 28282]]	[]
M04937:270:000000000-JFBNC:1:1111:13429:11775:rev	[[28167]]	[[28095], [28111], [28280, 28281, 28282]]	[]
M04937:270:000000000-JFBNC:1:1111:27874:11337:rev	[[28167]]	[[28095], [28111], [28280, 28281, 28282]]	[]
M04937:270:000000000-JFBNC:1:1111:7609:13912:rev	[[28167]]	[[28095], [28111], [28280, 28281, 28282]]	[]
M04937:270:000000000-JFBNC:1:1111:18485:16537:rev	[[28167]]	[[28095], [28111], [28280, 28281, 28282]]	[]
M04937:270:000000000-JFBNC:1:1111:14384:23196:rev	[[28167]]	[[28095], [28111], [28280, 28281, 28282]]	[]
M04937:270:000000000-JFBNC:1:1112:19776:3225:rev	[[28095], [28111], [28280, 28281, 28282], [28167]]	[]	[]
M04937:270:000000000-JFBNC:1:1112:2610:11801:rev	[[28167]]	[[28095], [28111], [28280, 28281, 28282]]	[]
M04937:270:000000000-JFBNC:1:1112:10087:21390:rev	[[28167]]	[[28095], [28111], [28280, 28281, 28282]]	[]
M04937:270:000000000-JFBNC:1:1112:14538:23327:rev	[[28167]]	[[28095], [28111], [28280, 28281, 28282]]	[]
M04937:270:000000000-JFBNC:1:1112:16482:26199:rev	[[28167]]	[[28095], [28111], [28280, 28281, 28282]]	[]
M04937:270:000000000-JFBNC:1:1113:19309:1846:rev	[[28167]]	[[28095], [28111], [28280, 28281, 28282]]	[]
M04937:270:000000000-JFBNC:1:1113:26723:7906:rev	[[28095], [28111], [28280, 28281, 28282], [28167]]	[]	[]
M04937:270:000000000-JFBNC:1:1113:19856:7970:rev	[[28167]]	[[28095], [28111], [28280, 28281, 28282]]	[]
M04937:270:000000000-JFBNC:1:1113:14367:13173:rev	[[28095], [28111], [28280, 28281, 28282], [28167]]	[]	[]
M04937:270:000000000-JFBNC:1:1113:17176:20614:rev	[[28167]]	[[28095], [28111], [28280, 28281, 28282]]	[]
M04937:270:000000000-JFBNC:1:1113:9098:20128:rev	[[28167]]	[[28095], [28111], [28280, 28281, 28282]]	[]
M04937:270:000000000-JFBNC:1:1114:9121:6609:rev	[[28095], [28111], [28280, 28281, 28282], [28167]]	[]	[]
M04937:270:000000000-JFBNC:1:1114:17162:9613:rev	[[28167]]	[[28095], [28111], [28280, 28281, 28282]]	[]
M04937:270:000000000-JFBNC:1:1114:23497:9732:rev	[[28167]]	[[28095], [28111], [28280, 28281, 28282]]	[]
M04937:270:000000000-JFBNC:1:1114:8120:13343:rev	[[28167]]	[[28095], [28111], [28280, 28281, 28282]]	[]
M04937:270:000000000-JFBNC:1:1114:6925:16185:rev	[[28167]]	[[28095], [28111], [28280, 28281, 28282]]	[]
M04937:270:000000000-JFBNC:1:1114:2896:15239:rev	[[28167]]	[[28095], [28111], [28280, 28281, 28282]]	[]
M04937:270:000000000-JFBNC:1:1114:22168:18441:rev	[[28167]]	[[28095], [28111], [28280, 28281, 28282]]	[]
M04937:270:000000000-JFBNC:1:1114:21969:20936:rev	[[28167]]	[[28095], [28111], [28280, 28281, 28282]]	[]
M04937:270:000000000-JFBNC:1:1114:19098:21050:rev	[[28095], [28111], [28280, 28281, 28282], [28167]]	[]	[]
M04937:270:000000000-JFBNC:1:2101:24065:13635:rev	[[28167]]	[[28095], [28111], [28280, 28281, 28282]]	[]
M04937:270:000000000-JFBNC:1:2101:21906:26845:rev	[[28167]]	[[28095], [28111], [28280, 28281, 28282]]	[]
M04937:270:000000000-JFBNC:1:2102:20908:14256:rev	[[28167]]	[[28095], [28111], [28280, 28281, 28282]]	[]
M04937:270:000000000-JFBNC:1:2102:10759:20468:rev	[[28167]]	[[28095], [28111], [28280, 28281, 28282]]	[]
M04937:270:000000000-JFBNC:1:2102:16587:24024:rev	[[28095], [28111], [28280, 28281, 28282], [28167]]	[]	[]
M04937:270:000000000-JFBNC:1:2103:17742:2118:rev	[[28167]]	[[28095], [28111], [28280, 28281, 28282]]	[]
M04937:270:000000000-JFBNC:1:2103:18052:6135:rev	[[28167]]	[[28095], [28111], [28280, 28281, 28282]]	[]
M04937:270:000000000-JFBNC:1:2103:12914:10952:rev	[[28095], [28111], [28280, 28281, 28282], [28167]]	[]	[]
M04937:270:000000000-JFBNC:1:2103:16750:14292:rev	[[28167]]	[[28095], [28111], [28280, 28281, 28282]]	[]
M04937:270:000000000-JFBNC:1:2103:3867:15430:rev	[[28167]]	[[28095], [28111], [28280, 28281, 28282]]	[]
M04937:270:000000000-JFBNC:1:2103:7498:15372:rev	[[28167]]	[[28095], [28111], [28280, 28281, 28282]]	[]
M04937:270:000000000-JFBNC:1:2103:17559:19458:rev	[[28167]]	[[28095], [28111], [28280, 28281, 28282]]	[]
M04937:270:000000000-JFBNC:1:2104:23699:12274:rev	[[28167]]	[[28095], [28111], [28280, 28281, 28282]]	[]
M04937:270:000000000-JFBNC:1:2104:8958:22689:rev	[[28095], [28111], [28280, 28281, 28282], [28167]]	[]	[]
M04937:270:000000000-JFBNC:1:2105:16296:2482:rev	[[28167]]	[[28095], [28111], [28280, 28281, 28282]]	[]
M04937:270:000000000-JFBNC:1:2105:9554:5411:rev	[[28095], [28111], [28280, 28281, 28282], [28167]]	[]	[]
M04937:270:000000000-JFBNC:1:2105:25103:11070:rev	[[28167]]	[[28095], [28111], [28280, 28281, 28282]]	[]
M04937:270:000000000-JFBNC:1:2105:11009:12107:rev	[[28167]]	[[28095], [28111], [28280, 28281, 28282]]	[]
M04937:270:000000000-JFBNC:1:2105:4145:18252:rev	[[28167]]	[[28095], [28111], [28280, 28281, 28282]]	[]
M04937:270:000000000-JFBNC:1:2105:18227:20317:rev	[[28167]]	[[28095], [28111], [28280, 28281, 28282]]	[]
M04937:270:000000000-JFBNC:1:2105:10755:22899:rev	[[28167]]	[[28095], [28111], [28280, 28281, 28282]]	[]
M04937:270:000000000-JFBNC:1:2106:10441:3566:rev	[[28167]]	[[28095], [28111], [28280, 28281, 28282]]	[]
M04937:270:000000000-JFBNC:1:2106:14077:5124:rev	[[28167]]	[[28095], [28111], [28280, 28281, 28282]]	[]
M04937:270:000000000-JFBNC:1:2106:10052:11409:rev	[[28095], [28111], [28262], [28167]]	[]	[]
M04937:270:000000000-JFBNC:1:2106:6533:12446:rev	[[28167]]	[[28095], [28111], [28280, 28281, 28282]]	[]
M04937:270:000000000-JFBNC:1:2106:11246:14488:rev	[[28167]]	[[28095], [28111], [28280, 28281, 28282]]	[]
M04937:270:000000000-JFBNC:1:2106:17903:21201:rev	[[28095], [28111], [28280, 28281, 28282], [28167]]	[]	[]
M04937:270:000000000-JFBNC:1:2106:6620:23412:rev	[[28167]]	[[28095], [28111], [28280, 28281, 28282]]	[]
M04937:270:000000000-JFBNC:1:2106:13102:24320:rev	[[28167]]	[[28095], [28111], [28280, 28281, 28282]]	[]
M04937:270:000000000-JFBNC:1:2106:15447:27901:rev	[[28167]]	[[28095], [28111], [28280, 28281, 28282]]	[]
M04937:270:000000000-JFBNC:1:2107:17250:1724:rev	[[28167]]	[[28095], [28111], [28280, 28281, 28282]]	[]
M04937:270:000000000-JFBNC:1:2107:14880:12083:rev	[[28095], [28111], [28280, 28281, 28282], [28167]]	[]	[]
M04937:270:000000000-JFBNC:1:2107:14378:17322:rev	[[28167]]	[[28095], [28111], [28280, 28281, 28282]]	[]
M04937:270:000000000-JFBNC:1:2107:26999:19039:rev	[[28167]]	[[28095], [28111], [28280, 28281, 28282]]	[]
M04937:270:000000000-JFBNC:1:2107:12472:25582:rev	[[28167]]	[[28095], [28111], [28280, 28281, 28282]]	[]
M04937:270:000000000-JFBNC:1:2108:15719:2585:rev	[[28167]]	[[28095], [28111], [28280, 28281, 28282]]	[]
M04937:270:000000000-JFBNC:1:2108:11715:9184:rev	[[28167]]	[[28095], [28111], [28280, 28281, 28282]]	[]
M04937:270:000000000-JFBNC:1:2108:10413:8697:rev	[[28167]]	[[28095], [28111], [28280, 28281, 28282]]	[]
M04937:270:000000000-JFBNC:1:2108:2196:18181:rev	[[28095], [28111], [28280, 28281, 28282], [28167]]	[]	[]
M04937:270:000000000-JFBNC:1:2108:13447:24604:rev	[[28167]]	[[28095], [28111], [28280, 28281, 28282]]	[]
M04937:270:000000000-JFBNC:1:2109:4926:6779:rev	[[28167]]	[[28095], [28111], [28280, 28281, 28282]]	[]
M04937:270:000000000-JFBNC:1:2109:10179:12672:rev	[[28167]]	[[28095], [28111], [28280, 28281, 28282]]	[]
M04937:270:000000000-JFBNC:1:2109:20833:27124:rev	[[28167]]	[[28095], [28111], [28280, 28281, 28282]]	[]
M04937:270:000000000-JFBNC:1:2109:14630:27539:rev	[[28167]]	[[28095], [28111], [28280, 28281, 28282]]	[]
M04937:270:000000000-JFBNC:1:2110:24853:6652:rev	[[28167]]	[[28095], [28111], [28280, 28281, 28282]]	[]
M04937:270:000000000-JFBNC:1:2110:12956:11423:rev	[[28167]]	[[28095], [28111], [28280, 28281, 28282]]	[]
M04937:270:000000000-JFBNC:1:2110:18824:12545:rev	[[28095], [28111], [28280, 28281, 28282], [28167]]	[]	[]
M04937:270:000000000-JFBNC:1:2110:20983:13932:rev	[[28167]]	[[28095], [28111], [28280, 28281, 28282]]	[]
M04937:270:000000000-JFBNC:1:2110:14026:17078:rev	[[28095], [28111], [28280, 28281, 28282], [28167]]	[]	[]
M04937:270:000000000-JFBNC:1:2110:4794:16928:rev	[[28167]]	[[28095], [28111], [28280, 28281, 28282]]	[]
M04937:270:000000000-JFBNC:1:2110:18821:21228:rev	[[28167]]	[[28095], [28111], [28280, 28281, 28282]]	[]
M04937:270:000000000-JFBNC:1:2111:14607:4771:rev	[[28167]]	[[28095], [28111], [28280, 28281, 28282]]	[]
M04937:270:000000000-JFBNC:1:2111:5993:5579:rev	[[28095], [28111], [28280, 28281, 28282], [28167]]	[]	[]
M04937:270:000000000-JFBNC:1:2111:17566:10484:rev	[[28167]]	[[28095], [28111], [28280, 28281, 28282]]	[]
M04937:270:000000000-JFBNC:1:2111:14387:15923:rev	[[28167]]	[[28095], [28111], [28280, 28281, 28282]]	[]
M04937:270:000000000-JFBNC:1:2111:5327:16482:rev	[[28167]]	[[28095], [28111], [28280, 28281, 28282]]	[]
M04937:270:000000000-JFBNC:1:2111:11350:16859:rev	[[28167]]	[[28095], [28111], [28280, 28281, 28282]]	[]
M04937:270:000000000-JFBNC:1:2111:29079:18438:rev	[[28095], [28111], [28280, 28281, 28282], [28167]]	[]	[]
M04937:270:000000000-JFBNC:1:2112:24334:6519:rev	[[28167]]	[[28095], [28111], [28280, 28281, 28282]]	[]
M04937:270:000000000-JFBNC:1:2112:8930:8376:rev	[[28167]]	[[28095], [28111], [28280, 28281, 28282]]	[]
M04937:270:000000000-JFBNC:1:2112:3675:10757:rev	[[28167]]	[[28095], [28111], [28280, 28281, 28282]]	[]
M04937:270:000000000-JFBNC:1:2112:13878:11496:rev	[[28167]]	[[28095], [28111], [28280, 28281, 28282]]	[]
M04937:270:000000000-JFBNC:1:2112:15539:19051:rev	[[28167]]	[[28095], [28111], [28280, 28281, 28282]]	[]
M04937:270:000000000-JFBNC:1:2112:22841:22641:rev	[[28095], [28111], [28280, 28281, 28282], [28167]]	[]	[]
M04937:270:000000000-JFBNC:1:2113:12441:14999:rev	[[28095], [28111], [28280, 28281, 28282], [28167]]	[]	[]
M04937:270:000000000-JFBNC:1:2114:2877:15399:rev	[[28167]]	[[28095], [28111], [28280, 28281, 28282]]	[]
M04937:270:000000000-JFBNC:1:2114:1966:17296:rev	[[28167]]	[[28095], [28111], [28280, 28281, 28282]]	[]
M04937:270:000000000-JFBNC:1:2114:6452:19935:rev	[[28167]]	[[28095], [28111], [28280, 28281, 28282]]	[]
M04937:270:000000000-JFBNC:1:2114:9774:23809:rev	[[28167]]	[[28095], [28111], [28280, 28281, 28282]]	[]
M04937:270:000000000-JFBNC:1:1106:17969:26985:fwd	[[28167]]	[[28095], [28111], [28280, 28281, 28282]]	[]
M04937:270:000000000-JFBNC:1:1102:10503:21176:fwd	[[28095], [28111], [28280, 28281, 28282], [28167]]	[]	[]
M04937:270:000000000-JFBNC:1:1103:24476:8143:fwd	[[28095], [28111], [28280, 28281, 28282], [28167]]	[]	[]
M04937:270:000000000-JFBNC:1:1103:7044:7378:fwd	[[28095], [28111], [28280, 28281, 28282], [28262], [28167]]	[]	[]
M04937:270:000000000-JFBNC:1:1103:21668:9982:fwd	[[28167]]	[[28095], [28111]]	[]
M04937:270:000000000-JFBNC:1:1108:4132:19994:fwd	[[28095], [28111], [28280, 28281, 28282], [28167]]	[]	[]
M04937:270:000000000-JFBNC:1:1111:4531:8164:fwd	[[28167]]	[[28095], [28111], [28280, 28281, 28282]]	[]
M04937:270:000000000-JFBNC:1:2103:13544:2414:fwd	[[28095], [28111], [28167]]	[]	[]
M04937:270:000000000-JFBNC:1:2103:6609:14497:fwd	[[28167]]	[[28095], [28111], [28280, 28281, 28282]]	[]
M04937:270:000000000-JFBNC:1:2111:18955:23855:fwd	[[28095], [28111], [28280, 28281, 28282], [28167]]	[]	[]
M04937:270:000000000-JFBNC:1:2112:16449:2164:fwd	[[28167]]	[[28095], [28111], [28280, 28281, 28282]]	[]
M04937:270:000000000-JFBNC:1:2114:19474:3883:fwd	[[28167]]	[[28095], [28111], [28280, 28281, 28282]]	[]
M04937:270:000000000-JFBNC:1:1109:5924:18176:rev	[[28095]]	[]	[]
M04937:270:000000000-JFBNC:1:2109:21343:21028:rev	[[28095]]	[]	[]
M04937:270:000000000-JFBNC:1:1113:16260:18672:rev	[]	[[28095], [28111]]	[]
M04937:270:000000000-JFBNC:1:1102:2773:18353:rev	[[28167]]	[[28095], [28111]]	[]
M04937:270:000000000-JFBNC:1:2114:6651:25757:rev	[[28095], [28111], [28167]]	[]	[]
M04937:270:000000000-JFBNC:1:1111:10357:23702:rev	[[28167]]	[[28095], [28111]]	[]
M04937:270:000000000-JFBNC:1:2104:7338:26231:rev	[[28262], [28167]]	[[28095], [28111]]	[]
M04937:270:000000000-JFBNC:1:2107:23312:15117:rev	[[28095], [28111], [28262], [28167]]	[]	[]
M04937:270:000000000-JFBNC:1:2113:27744:10676:rev	[[28095], [28111], [28262], [28167]]	[]	[]
M04937:270:000000000-JFBNC:1:2102:24030:17384:rev	[[28262], [28167]]	[[28095], [28111]]	[]
M04937:270:000000000-JFBNC:1:2107:23589:22244:rev	[[28095], [28111], [28280, 28281, 28282], [28262], [28167]]	[]	[]
M04937:270:000000000-JFBNC:1:2105:21475:9205:rev	[[28167]]	[[28095], [28111]]	[]
M04937:270:000000000-JFBNC:1:2108:15095:27581:rev	[[28167]]	[[28095], [28111]]	[]
M04937:270:000000000-JFBNC:1:1104:21978:18939:rev	[[28262], [28167]]	[[28095], [28111], [28280, 28281, 28282]]	[]
M04937:270:000000000-JFBNC:1:1106:4249:10495:rev	[[28262], [28167]]	[[28095], [28111], [28280, 28281, 28282]]	[]
M04937:270:000000000-JFBNC:1:2104:15348:5095:rev	[[28262], [28167]]	[[28095], [28111], [28280, 28281, 28282]]	[]
M04937:270:000000000-JFBNC:1:2106:23197:24033:rev	[[28262], [28167]]	[[28095], [28111], [28280, 28281, 28282]]	[]
M04937:270:000000000-JFBNC:1:1103:21668:9982:rev	[[28167]]	[[28095], [28111]]	[]
M04937:270:000000000-JFBNC:1:2103:13544:2414:rev	[[28095], [28111], [28167]]	[]	[]
M04937:270:000000000-JFBNC:1:2103:6609:14497:rev	[[28167]]	[[28095], [28111], [28280, 28281, 28282]]	[]
M04937:270:000000000-JFBNC:1:2110:22917:12161:rev	[[28095], [28111], [28280, 28281, 28282], [28167]]	[]	[]
M04937:270:000000000-JFBNC:1:1103:17989:17287:fwd	[[28262], [28167]]	[[28095], [28111]]	[]
M04937:270:000000000-JFBNC:1:1106:23262:16123:fwd	[[28167]]	[[28095], [28111], [28280, 28281, 28282]]	[]
M04937:270:000000000-JFBNC:1:1110:26469:20554:fwd	[[28167]]	[[28095], [28111], [28280, 28281, 28282]]	[]
M04937:270:000000000-JFBNC:1:2102:1977:15953:fwd	[[28167]]	[[28095], [28111], [28280, 28281, 28282]]	[]
M04937:270:000000000-JFBNC:1:2103:11636:8959:fwd	[[28167]]	[[28095], [28111], [28280, 28281, 28282]]	[]
M04937:270:000000000-JFBNC:1:2103:5020:22530:fwd	[[28167]]	[[28095], [28111], [28280, 28281, 28282]]	[]
M04937:270:000000000-JFBNC:1:1101:7287:14825:fwd	[[28095], [28111], [28280, 28281, 28282], [28167]]	[]	[]
M04937:270:000000000-JFBNC:1:1102:10428:14973:fwd	[[28095], [28111], [28280, 28281, 28282], [28167]]	[]	[]
M04937:270:000000000-JFBNC:1:1102:2160:18067:fwd	[[28167]]	[[28095], [28111], [28280, 28281, 28282]]	[]
M04937:270:000000000-JFBNC:1:1104:25891:7328:fwd	[[28095], [28111], [28280, 28281, 28282], [28167]]	[]	[]
M04937:270:000000000-JFBNC:1:1104:20453:11334:fwd	[[28095], [28111], [28280, 28281, 28282], [28167]]	[]	[]
M04937:270:000000000-JFBNC:1:1105:22300:18001:fwd	[[28095], [28111], [28280, 28281, 28282], [28167]]	[]	[]
M04937:270:000000000-JFBNC:1:1107:18860:23294:fwd	[[28095], [28111], [28280, 28281, 28282], [28167]]	[]	[]
M04937:270:000000000-JFBNC:1:1108:11240:2831:fwd	[[28095], [28111], [28280, 28281, 28282], [28167]]	[]	[]
M04937:270:000000000-JFBNC:1:1108:24601:20373:fwd	[[28095], [28111], [28280, 28281, 28282], [28262], [28167]]	[]	[]
M04937:270:000000000-JFBNC:1:1109:6641:14916:fwd	[[28095], [28111], [28280, 28281, 28282], [28167]]	[]	[]
M04937:270:000000000-JFBNC:1:1110:12319:9482:fwd	[[28167]]	[[28095], [28111], [28280, 28281, 28282]]	[]
M04937:270:000000000-JFBNC:1:1111:20000:6440:fwd	[[28262], [28167]]	[[28095], [28111]]	[]
M04937:270:000000000-JFBNC:1:1113:14567:7181:fwd	[[28167]]	[[28095], [28111], [28280, 28281, 28282]]	[]
M04937:270:000000000-JFBNC:1:1114:15215:5358:fwd	[[28167]]	[[28095], [28111], [28280, 28281, 28282]]	[]
M04937:270:000000000-JFBNC:1:1114:17331:8673:fwd	[[28167]]	[[28095], [28111], [28280, 28281, 28282]]	[]
M04937:270:000000000-JFBNC:1:1114:18148:15988:fwd	[[28167]]	[[28095], [28111], [28280, 28281, 28282]]	[]
M04937:270:000000000-JFBNC:1:2101:12234:17462:fwd	[[28167]]	[[28095], [28111], [28280, 28281, 28282]]	[]
M04937:270:000000000-JFBNC:1:2102:16185:25081:fwd	[[28095], [28111], [28280, 28281, 28282], [28167]]	[]	[]
M04937:270:000000000-JFBNC:1:2103:28391:13226:fwd	[[28167]]	[[28095], [28111]]	[]
M04937:270:000000000-JFBNC:1:2104:22074:12311:fwd	[[28167]]	[[28095], [28111]]	[]
M04937:270:000000000-JFBNC:1:2105:19907:21002:fwd	[[28095], [28111], [28280, 28281, 28282], [28167]]	[]	[]
M04937:270:000000000-JFBNC:1:2105:5427:21194:fwd	[[28095], [28111], [28280, 28281, 28282], [28167]]	[]	[]
M04937:270:000000000-JFBNC:1:2106:7587:11903:fwd	[[28167]]	[[28095], [28111]]	[]
M04937:270:000000000-JFBNC:1:2106:16601:25636:fwd	[[28095], [28111], [28280, 28281, 28282], [28167]]	[]	[]
M04937:270:000000000-JFBNC:1:2107:13511:19127:fwd	[[28167]]	[[28095], [28111], [28280, 28281, 28282]]	[]
M04937:270:000000000-JFBNC:1:2109:21176:3026:fwd	[[28095], [28111], [28167]]	[]	[]
M04937:270:000000000-JFBNC:1:2112:13523:12217:fwd	[[28167]]	[[28095], [28111], [28280, 28281, 28282]]	[]
M04937:270:000000000-JFBNC:1:2112:14921:22523:fwd	[[28167]]	[[28095], [28111], [28280, 28281, 28282]]	[]
M04937:270:000000000-JFBNC:1:2113:4971:14375:fwd	[[28167]]	[[28095], [28111], [28280, 28281, 28282]]	[]
M04937:270:000000000-JFBNC:1:2113:26633:15086:fwd	[[28262], [28167]]	[[28095], [28111]]	[]
M04937:270:000000000-JFBNC:1:2114:7779:13577:fwd	[[28095], [28111], [28280, 28281, 28282], [28167]]	[]	[]
M04937:270:000000000-JFBNC:1:2107:24381:11877:rev	[]	[[28095]]	[]
M04937:270:000000000-JFBNC:1:1101:16066:4193:rev	[[28167]]	[[28095], [28111]]	[]
M04937:270:000000000-JFBNC:1:2101:5411:17534:rev	[]	[[28095], [28111]]	[]
M04937:270:000000000-JFBNC:1:1110:12403:28667:rev	[[28095], [28111], [28167]]	[]	[]
M04937:270:000000000-JFBNC:1:1102:24372:16856:rev	[[28262], [28167]]	[[28095], [28111]]	[]
M04937:270:000000000-JFBNC:1:2104:15009:9133:rev	[[28262], [28167]]	[[28095], [28111], [28280, 28281, 28282]]	[]
M04937:270:000000000-JFBNC:1:1101:15068:13236:rev	[[28095], [28111], [28280, 28281, 28282], [28167]]	[]	[]
M04937:270:000000000-JFBNC:1:1101:8743:22265:rev	[[28167]]	[[28095], [28111], [28280, 28281, 28282]]	[]
M04937:270:000000000-JFBNC:1:1101:15403:27035:rev	[[28095], [28111], [28280, 28281, 28282], [28167]]	[]	[]
M04937:270:000000000-JFBNC:1:1101:18071:28930:rev	[[28167]]	[[28095], [28111], [28280, 28281, 28282]]	[]
M04937:270:000000000-JFBNC:1:1102:19797:22809:rev	[[28167]]	[[28095], [28111], [28280, 28281, 28282]]	[]
M04937:270:000000000-JFBNC:1:1103:4697:8768:rev	[[28167]]	[[28095], [28111], [28280, 28281, 28282]]	[]
M04937:270:000000000-JFBNC:1:1103:17989:17287:rev	[[28262], [28167]]	[[28095], [28111]]	[]
M04937:270:000000000-JFBNC:1:1104:17175:9910:rev	[[28167]]	[[28095], [28111], [28280, 28281, 28282]]	[]
M04937:270:000000000-JFBNC:1:1106:11681:26624:rev	[[28167]]	[[28095], [28111], [28280, 28281, 28282]]	[]
M04937:270:000000000-JFBNC:1:1107:19703:2216:rev	[[28167]]	[[28095], [28111], [28280, 28281, 28282]]	[]
M04937:270:000000000-JFBNC:1:1108:15077:7684:rev	[[28095], [28111], [28280, 28281, 28282], [28167]]	[]	[]
M04937:270:000000000-JFBNC:1:1108:18551:17608:rev	[[28167]]	[[28095], [28111], [28280, 28281, 28282]]	[]
M04937:270:000000000-JFBNC:1:1109:17589:21910:rev	[[28095], [28111], [28280, 28281, 28282], [28167]]	[]	[]
M04937:270:000000000-JFBNC:1:1110:12599:26781:rev	[[28167]]	[[28095], [28111], [28280, 28281, 28282]]	[]
M04937:270:000000000-JFBNC:1:1111:26557:6964:rev	[[28095], [28111], [28280, 28281, 28282], [28167]]	[]	[]
M04937:270:000000000-JFBNC:1:1111:25450:11668:rev	[[28167]]	[[28095], [28111], [28280, 28281, 28282]]	[]
M04937:270:000000000-JFBNC:1:1111:12740:15403:rev	[[28167]]	[[28095], [28111], [28280, 28281, 28282]]	[]
M04937:270:000000000-JFBNC:1:1111:16921:25097:rev	[[28167]]	[[28095], [28111], [28280, 28281, 28282]]	[]
M04937:270:000000000-JFBNC:1:1114:25898:18439:rev	[[28095], [28111], [28280, 28281, 28282], [28167]]	[]	[]
M04937:270:000000000-JFBNC:1:1114:21383:24899:rev	[[28167]]	[[28095], [28111], [28280, 28281, 28282]]	[]
M04937:270:000000000-JFBNC:1:2101:23466:15118:rev	[[28167]]	[[28095], [28111], [28280, 28281, 28282]]	[]
M04937:270:000000000-JFBNC:1:2102:2198:18512:rev	[[28262], [28167]]	[[28095], [28111], [28280, 28281, 28282]]	[]
M04937:270:000000000-JFBNC:1:2102:6892:21594:rev	[[28167]]	[[28095], [28111], [28280, 28281, 28282]]	[]
M04937:270:000000000-JFBNC:1:2103:27199:12092:rev	[[28167]]	[[28095], [28111], [28280, 28281, 28282]]	[]
M04937:270:000000000-JFBNC:1:2105:20678:27847:rev	[[28167]]	[[28095], [28111], [28280, 28281, 28282]]	[]
M04937:270:000000000-JFBNC:1:2106:17602:16821:rev	[[28095], [28111], [28280, 28281, 28282], [28167]]	[]	[]
M04937:270:000000000-JFBNC:1:2109:13830:26054:rev	[[28167]]	[[28095], [28111], [28280, 28281, 28282]]	[]
M04937:270:000000000-JFBNC:1:2111:21754:10864:rev	[[28167]]	[[28095], [28111], [28280, 28281, 28282]]	[]
M04937:270:000000000-JFBNC:1:2111:19597:25331:rev	[[28167]]	[[28095], [28111], [28280, 28281, 28282]]	[]
M04937:270:000000000-JFBNC:1:2113:14082:17441:rev	[[28095], [28111], [28280, 28281, 28282], [28167]]	[]	[]
M04937:270:000000000-JFBNC:1:1101:25896:9443:rev	[[28095], [28111], [28280, 28281, 28282], [28167]]	[]	[]
M04937:270:000000000-JFBNC:1:1101:4591:17612:rev	[[28095], [28111], [28280, 28281, 28282], [28167]]	[]	[]
M04937:270:000000000-JFBNC:1:1101:15050:25711:rev	[[28095], [28111], [28280, 28281, 28282], [28167]]	[]	[]
M04937:270:000000000-JFBNC:1:1102:15432:2256:rev	[[28280, 28281, 28282], [28167]]	[[28095], [28111]]	[]
M04937:270:000000000-JFBNC:1:1102:15082:2943:rev	[[28095], [28111], [28280, 28281, 28282], [28167]]	[]	[]
M04937:270:000000000-JFBNC:1:1102:8769:8969:rev	[[28095], [28111], [28280, 28281, 28282], [28167]]	[]	[]
M04937:270:000000000-JFBNC:1:1102:21123:11124:rev	[[28095], [28111], [28280, 28281, 28282], [28167]]	[]	[]
M04937:270:000000000-JFBNC:1:1102:2442:13819:rev	[[28095], [28111], [28280, 28281, 28282], [28167]]	[]	[]
M04937:270:000000000-JFBNC:1:1102:10428:14973:rev	[[28095], [28111], [28280, 28281, 28282], [28167]]	[]	[]
M04937:270:000000000-JFBNC:1:1102:17471:23459:rev	[[28095], [28111], [28280, 28281, 28282], [28167]]	[]	[]
M04937:270:000000000-JFBNC:1:1103:17029:11494:rev	[[28167]]	[[28095], [28111], [28280, 28281, 28282]]	[]
M04937:270:000000000-JFBNC:1:1103:3296:20558:rev	[[28167]]	[[28095], [28111], [28280, 28281, 28282]]	[]
M04937:270:000000000-JFBNC:1:1103:20897:21739:rev	[[28095], [28111], [28280, 28281, 28282], [28167]]	[]	[]
M04937:270:000000000-JFBNC:1:1103:17250:22205:rev	[[28167]]	[[28095], [28111], [28280, 28281, 28282]]	[]
M04937:270:000000000-JFBNC:1:1104:18243:10583:rev	[[28095], [28111], [28280, 28281, 28282], [28167]]	[]	[]
M04937:270:000000000-JFBNC:1:1104:3523:11638:rev	[[28095], [28111], [28280, 28281, 28282], [28167]]	[]	[]
M04937:270:000000000-JFBNC:1:1104:19938:20210:rev	[[28095], [28111], [28280, 28281, 28282], [28167]]	[]	[]
M04937:270:000000000-JFBNC:1:1104:8864:19265:rev	[[28167]]	[[28095], [28111], [28280, 28281, 28282]]	[]
M04937:270:000000000-JFBNC:1:1104:19060:24856:rev	[[28167]]	[[28095], [28111], [28280, 28281, 28282]]	[]
M04937:270:000000000-JFBNC:1:1105:27603:13130:rev	[[28095], [28111], [28280, 28281, 28282], [28167]]	[]	[]
M04937:270:000000000-JFBNC:1:1105:20976:14445:rev	[[28095], [28111], [28280, 28281, 28282], [28167]]	[]	[]
M04937:270:000000000-JFBNC:1:1105:5384:15838:rev	[[28095], [28111], [28280, 28281, 28282], [28167]]	[]	[]
M04937:270:000000000-JFBNC:1:1105:13250:17044:rev	[[28167]]	[[28095], [28111], [28280, 28281, 28282]]	[]
M04937:270:000000000-JFBNC:1:1105:5052:23083:rev	[[28095], [28111], [28280, 28281, 28282], [28167]]	[]	[]
M04937:270:000000000-JFBNC:1:1105:15340:27771:rev	[[28167]]	[[28095], [28111], [28280, 28281, 28282]]	[]
M04937:270:000000000-JFBNC:1:1106:15050:9408:rev	[[28095], [28111], [28280, 28281, 28282], [28167]]	[]	[]
M04937:270:000000000-JFBNC:1:1106:3479:11450:rev	[[28095], [28111], [28280, 28281, 28282], [28167]]	[]	[]
M04937:270:000000000-JFBNC:1:1106:2359:14455:rev	[[28167]]	[[28095], [28111], [28280, 28281, 28282]]	[]
M04937:270:000000000-JFBNC:1:1106:12760:15947:rev	[[28095], [28111], [28280, 28281, 28282], [28167]]	[]	[]
M04937:270:000000000-JFBNC:1:1107:23257:9714:rev	[[28167]]	[[28095], [28111], [28280, 28281, 28282]]	[]
M04937:270:000000000-JFBNC:1:1107:15580:11382:rev	[[28095], [28111], [28280, 28281, 28282], [28167]]	[]	[]
M04937:270:000000000-JFBNC:1:1107:9998:11775:rev	[[28167]]	[[28095], [28111], [28280, 28281, 28282]]	[]
M04937:270:000000000-JFBNC:1:1107:3143:19132:rev	[[28095], [28111], [28280, 28281, 28282], [28167]]	[]	[]
M04937:270:000000000-JFBNC:1:1107:21143:20965:rev	[[28167]]	[[28095], [28111], [28280, 28281, 28282]]	[]
M04937:270:000000000-JFBNC:1:1107:14281:21679:rev	[[28167]]	[[28095], [28111], [28280, 28281, 28282]]	[]
M04937:270:000000000-JFBNC:1:1107:22873:22768:rev	[[28167]]	[[28095], [28111], [28280, 28281, 28282]]	[]
M04937:270:000000000-JFBNC:1:1107:11821:23641:rev	[[28095], [28111], [28280, 28281, 28282], [28167]]	[]	[]
M04937:270:000000000-JFBNC:1:1108:24058:5358:rev	[[28167]]	[[28095], [28111], [28280, 28281, 28282]]	[]
M04937:270:000000000-JFBNC:1:1108:24993:12773:rev	[[28095], [28111], [28280, 28281, 28282], [28167]]	[]	[]
M04937:270:000000000-JFBNC:1:1108:25783:13619:rev	[[28095], [28111], [28280, 28281, 28282], [28167]]	[]	[]
M04937:270:000000000-JFBNC:1:1108:4749:14330:rev	[[28095], [28111], [28280, 28281, 28282], [28167]]	[]	[]
M04937:270:000000000-JFBNC:1:1108:27513:18381:rev	[[28167]]	[[28095], [28111], [28280, 28281, 28282]]	[]
M04937:270:000000000-JFBNC:1:1108:6527:22492:rev	[[28095], [28111], [28280, 28281, 28282], [28167]]	[]	[]
M04937:270:000000000-JFBNC:1:1108:13135:24139:rev	[[28095], [28111], [28280, 28281, 28282], [28167]]	[]	[]
M04937:270:000000000-JFBNC:1:1108:9438:25486:rev	[[28095], [28111], [28280, 28281, 28282], [28167]]	[]	[]
M04937:270:000000000-JFBNC:1:1109:13405:4594:rev	[[28167]]	[[28095], [28111], [28280, 28281, 28282]]	[]
M04937:270:000000000-JFBNC:1:1109:13310:11456:rev	[[28095], [28111], [28280, 28281, 28282], [28167]]	[]	[]
M04937:270:000000000-JFBNC:1:1109:27652:10944:rev	[[28095], [28111], [28280, 28281, 28282], [28167]]	[]	[]
M04937:270:000000000-JFBNC:1:1109:25951:14377:rev	[[28095], [28111], [28280, 28281, 28282], [28167]]	[]	[]
M04937:270:000000000-JFBNC:1:1109:6641:14916:rev	[[28095], [28111], [28280, 28281, 28282], [28167]]	[]	[]
M04937:270:000000000-JFBNC:1:1109:3680:19395:rev	[[28095], [28111], [28280, 28281, 28282], [28167]]	[]	[]
M04937:270:000000000-JFBNC:1:1109:18081:23573:rev	[[28167]]	[[28095], [28111], [28280, 28281, 28282]]	[]
M04937:270:000000000-JFBNC:1:1109:16708:25741:rev	[[28095], [28111], [28280, 28281, 28282], [28167]]	[]	[]
M04937:270:000000000-JFBNC:1:1110:18840:3941:rev	[[28095], [28111], [28280, 28281, 28282], [28167]]	[]	[]
M04937:270:000000000-JFBNC:1:1110:13894:11591:rev	[[28167]]	[[28095], [28111], [28280, 28281, 28282]]	[]
M04937:270:000000000-JFBNC:1:1110:20133:13998:rev	[[28095], [28111], [28280, 28281, 28282], [28167]]	[]	[]
M04937:270:000000000-JFBNC:1:1110:16421:20320:rev	[[28167]]	[[28095], [28111], [28280, 28281, 28282]]	[]
M04937:270:000000000-JFBNC:1:1110:13602:20905:rev	[[28167]]	[[28095], [28111], [28280, 28281, 28282]]	[]
M04937:270:000000000-JFBNC:1:1111:12784:3793:rev	[[28167]]	[[28095], [28111], [28280, 28281, 28282]]	[]
M04937:270:000000000-JFBNC:1:1111:20000:6440:rev	[[28262], [28167]]	[[28095], [28111]]	[]
M04937:270:000000000-JFBNC:1:1111:22957:10930:rev	[[28095], [28111], [28280, 28281, 28282], [28167]]	[]	[]
M04937:270:000000000-JFBNC:1:1111:21657:14318:rev	[[28095], [28111], [28280, 28281, 28282], [28167]]	[]	[]
M04937:270:000000000-JFBNC:1:1111:14449:15407:rev	[[28167]]	[[28095], [28111], [28280, 28281, 28282]]	[]
M04937:270:000000000-JFBNC:1:1111:12628:15050:rev	[[28095], [28111], [28280, 28281, 28282], [28167]]	[]	[]
M04937:270:000000000-JFBNC:1:1111:23868:16600:rev	[[28167]]	[[28095], [28111], [28280, 28281, 28282]]	[]
M04937:270:000000000-JFBNC:1:1111:16968:18865:rev	[[28167]]	[[28095], [28111], [28280, 28281, 28282]]	[]
M04937:270:000000000-JFBNC:1:1111:28685:19311:rev	[[28167]]	[[28095], [28111], [28280, 28281, 28282]]	[]
M04937:270:000000000-JFBNC:1:1111:12360:25950:rev	[[28095], [28111], [28280, 28281, 28282], [28167]]	[]	[]
M04937:270:000000000-JFBNC:1:1111:11431:25281:rev	[[28095], [28111], [28280, 28281, 28282], [28167]]	[]	[]
M04937:270:000000000-JFBNC:1:1112:22685:8157:rev	[[28095], [28111], [28280, 28281, 28282], [28167]]	[]	[]
M04937:270:000000000-JFBNC:1:1112:26817:8927:rev	[[28095], [28111], [28280, 28281, 28282], [28167]]	[]	[]
M04937:270:000000000-JFBNC:1:1112:2031:16546:rev	[[28095], [28111], [28280, 28281, 28282], [28167]]	[]	[]
M04937:270:000000000-JFBNC:1:1112:11952:19882:rev	[[28095], [28111], [28280, 28281, 28282], [28167]]	[]	[]
M04937:270:000000000-JFBNC:1:1112:11591:20289:rev	[[28095], [28111], [28280, 28281, 28282], [28167]]	[]	[]
M04937:270:000000000-JFBNC:1:1112:23461:22758:rev	[[28167]]	[[28095], [28111], [28280, 28281, 28282]]	[]
M04937:270:000000000-JFBNC:1:1112:9480:25117:rev	[[28095], [28111], [28280, 28281, 28282], [28167]]	[]	[]
M04937:270:000000000-JFBNC:1:1113:11062:11375:rev	[[28167]]	[[28095], [28111], [28280, 28281, 28282]]	[]
M04937:270:000000000-JFBNC:1:1113:8598:11875:rev	[[28095], [28111], [28280, 28281, 28282], [28167]]	[]	[]
M04937:270:000000000-JFBNC:1:1113:25211:17498:rev	[[28095], [28111], [28280, 28281, 28282], [28167]]	[]	[]
M04937:270:000000000-JFBNC:1:1113:26915:21486:rev	[[28095], [28111], [28280, 28281, 28282], [28167]]	[]	[]
M04937:270:000000000-JFBNC:1:1113:26081:23029:rev	[[28167]]	[[28095], [28111], [28280, 28281, 28282]]	[]
M04937:270:000000000-JFBNC:1:1113:15826:23995:rev	[[28167]]	[[28095], [28111], [28280, 28281, 28282]]	[]
M04937:270:000000000-JFBNC:1:1113:18429:24229:rev	[[28095], [28111], [28280, 28281, 28282], [28167]]	[]	[]
M04937:270:000000000-JFBNC:1:1114:19197:2896:rev	[[28167]]	[[28095], [28111], [28280, 28281, 28282]]	[]
M04937:270:000000000-JFBNC:1:1114:14203:2938:rev	[[28095], [28111], [28280, 28281, 28282], [28167]]	[]	[]
M04937:270:000000000-JFBNC:1:1114:15215:5358:rev	[[28167]]	[[28095], [28111], [28280, 28281, 28282]]	[]
M04937:270:000000000-JFBNC:1:1114:14060:10238:rev	[[28095], [28111], [28280, 28281, 28282], [28167]]	[]	[]
M04937:270:000000000-JFBNC:1:1114:22903:13231:rev	[[28095], [28111], [28280, 28281, 28282], [28167]]	[]	[]
M04937:270:000000000-JFBNC:1:1114:23999:14609:rev	[[28095], [28111], [28280, 28281, 28282], [28167]]	[]	[]
M04937:270:000000000-JFBNC:1:1114:5683:16909:rev	[[28095], [28111], [28280, 28281, 28282], [28167]]	[]	[]
M04937:270:000000000-JFBNC:1:1114:20290:24698:rev	[[28167]]	[[28095], [28111], [28280, 28281, 28282]]	[]
M04937:270:000000000-JFBNC:1:2101:8838:5036:rev	[[28095], [28111], [28280, 28281, 28282], [28167]]	[]	[]
M04937:270:000000000-JFBNC:1:2101:5512:8878:rev	[[28095], [28111], [28280, 28281, 28282], [28167]]	[]	[]
M04937:270:000000000-JFBNC:1:2102:3417:17896:rev	[[28095], [28111], [28280, 28281, 28282], [28167]]	[]	[]
M04937:270:000000000-JFBNC:1:2102:22798:17285:rev	[[28167]]	[[28095], [28111], [28280, 28281, 28282]]	[]
M04937:270:000000000-JFBNC:1:2103:8948:7027:rev	[[28095], [28111], [28280, 28281, 28282], [28167]]	[]	[]
M04937:270:000000000-JFBNC:1:2103:28391:13226:rev	[[28167]]	[[28095], [28111]]	[]
M04937:270:000000000-JFBNC:1:2103:24961:15248:rev	[[28095], [28111], [28280, 28281, 28282], [28167]]	[]	[]
M04937:270:000000000-JFBNC:1:2103:5451:18561:rev	[[28095], [28111], [28280, 28281, 28282], [28167]]	[]	[]
M04937:270:000000000-JFBNC:1:2103:19419:18900:rev	[[28167]]	[[28095], [28111], [28280, 28281, 28282]]	[]
M04937:270:000000000-JFBNC:1:2103:13435:20965:rev	[[28095], [28111], [28280, 28281, 28282], [28167]]	[]	[]
M04937:270:000000000-JFBNC:1:2103:13126:23234:rev	[[28095], [28111], [28280, 28281, 28282], [28167]]	[]	[]
M04937:270:000000000-JFBNC:1:2103:25209:24702:rev	[[28095], [28111], [28280, 28281, 28282], [28167]]	[]	[]
M04937:270:000000000-JFBNC:1:2103:18041:28317:rev	[[28095], [28111], [28280, 28281, 28282], [28167]]	[]	[]
M04937:270:000000000-JFBNC:1:2104:8588:3736:rev	[[28095], [28111], [28280, 28281, 28282], [28167]]	[]	[]
M04937:270:000000000-JFBNC:1:2104:14297:5193:rev	[[28167]]	[[28095], [28111], [28280, 28281, 28282]]	[]
M04937:270:000000000-JFBNC:1:2104:22074:12311:rev	[[28167]]	[[28095], [28111]]	[]
M04937:270:000000000-JFBNC:1:2104:5970:12870:rev	[[28095], [28111], [28280, 28281, 28282], [28167]]	[]	[]
M04937:270:000000000-JFBNC:1:2104:13672:21133:rev	[[28167]]	[[28095], [28111], [28280, 28281, 28282]]	[]
M04937:270:000000000-JFBNC:1:2104:16244:20028:rev	[[28095], [28111], [28280, 28281, 28282], [28167]]	[]	[]
M04937:270:000000000-JFBNC:1:2104:10631:23815:rev	[[28167]]	[[28095], [28111], [28280, 28281, 28282]]	[]
M04937:270:000000000-JFBNC:1:2104:8836:25797:rev	[[28095], [28111], [28280, 28281, 28282], [28167]]	[]	[]
M04937:270:000000000-JFBNC:1:2105:8477:8922:rev	[[28095], [28111], [28280, 28281, 28282], [28167]]	[]	[]
M04937:270:000000000-JFBNC:1:2105:7363:7919:rev	[[28095], [28111], [28280, 28281, 28282], [28167]]	[]	[]
M04937:270:000000000-JFBNC:1:2105:16877:11885:rev	[[28095], [28111], [28280, 28281, 28282], [28167]]	[]	[]
M04937:270:000000000-JFBNC:1:2105:15857:17103:rev	[[28167]]	[[28095], [28111], [28280, 28281, 28282]]	[]
M04937:270:000000000-JFBNC:1:2105:14006:17342:rev	[[28095], [28111], [28280, 28281, 28282], [28167]]	[]	[]
M04937:270:000000000-JFBNC:1:2105:28524:17392:rev	[[28095], [28111], [28280, 28281, 28282], [28167]]	[]	[]
M04937:270:000000000-JFBNC:1:2105:7470:20088:rev	[[28095], [28111], [28280, 28281, 28282], [28167]]	[]	[]
M04937:270:000000000-JFBNC:1:2105:23331:23637:rev	[[28095], [28111], [28280, 28281, 28282], [28167]]	[]	[]
M04937:270:000000000-JFBNC:1:2106:7587:11903:rev	[[28167]]	[[28095], [28111]]	[]
M04937:270:000000000-JFBNC:1:2106:10744:14626:rev	[[28095], [28111], [28280, 28281, 28282], [28167]]	[]	[]
M04937:270:000000000-JFBNC:1:2106:24312:15433:rev	[[28095], [28111], [28280, 28281, 28282], [28167]]	[]	[]
M04937:270:000000000-JFBNC:1:2107:18855:11133:rev	[[28095], [28111], [28280, 28281, 28282], [28167]]	[]	[]
M04937:270:000000000-JFBNC:1:2107:25734:11872:rev	[[28095], [28111], [28280, 28281, 28282], [28167]]	[]	[]
M04937:270:000000000-JFBNC:1:2107:7889:16892:rev	[[28095], [28111], [28280, 28281, 28282], [28167]]	[]	[]
M04937:270:000000000-JFBNC:1:2107:5706:19505:rev	[[28167]]	[[28095], [28111], [28280, 28281, 28282]]	[]
M04937:270:000000000-JFBNC:1:2107:26087:23368:rev	[[28095], [28111], [28280, 28281, 28282], [28167]]	[]	[]
M04937:270:000000000-JFBNC:1:2108:9515:6557:rev	[[28095], [28111], [28280, 28281, 28282], [28167]]	[]	[]
M04937:270:000000000-JFBNC:1:2108:8100:5421:rev	[[28095], [28111], [28280, 28281, 28282], [28167]]	[]	[]
M04937:270:000000000-JFBNC:1:2108:3615:8688:rev	[[28167]]	[[28095], [28111], [28280, 28281, 28282]]	[]
M04937:270:000000000-JFBNC:1:2108:6187:17144:rev	[[28095], [28111], [28280, 28281, 28282], [28167]]	[]	[]
M04937:270:000000000-JFBNC:1:2108:10156:18137:rev	[[28095], [28111], [28280, 28281, 28282], [28167]]	[]	[]
M04937:270:000000000-JFBNC:1:2108:18132:22853:rev	[[28095], [28111], [28280, 28281, 28282], [28167]]	[]	[]
M04937:270:000000000-JFBNC:1:2109:21176:3026:rev	[[28095], [28111], [28280, 28281, 28282], [28167]]	[]	[]
M04937:270:000000000-JFBNC:1:2109:25357:8740:rev	[[28095], [28111], [28280, 28281, 28282], [28167]]	[]	[]
M04937:270:000000000-JFBNC:1:2109:13194:10604:rev	[[28167]]	[[28095], [28111], [28280, 28281, 28282]]	[]
M04937:270:000000000-JFBNC:1:2109:24773:11413:rev	[[28167]]	[[28095], [28111], [28280, 28281, 28282]]	[]
M04937:270:000000000-JFBNC:1:2109:22681:20967:rev	[[28095], [28111], [28280, 28281, 28282], [28167]]	[]	[]
M04937:270:000000000-JFBNC:1:2109:13926:21113:rev	[[28095], [28111], [28280, 28281, 28282], [28167]]	[]	[]
M04937:270:000000000-JFBNC:1:2109:20410:24460:rev	[[28167]]	[[28095], [28111], [28280, 28281, 28282]]	[]
M04937:270:000000000-JFBNC:1:2110:13190:5684:rev	[[28167]]	[[28095], [28111], [28280, 28281, 28282]]	[]
M04937:270:000000000-JFBNC:1:2110:7846:6975:rev	[[28095], [28111], [28280, 28281, 28282], [28167]]	[]	[]
M04937:270:000000000-JFBNC:1:2110:12049:13532:rev	[[28167]]	[[28095], [28111], [28280, 28281, 28282]]	[]
M04937:270:000000000-JFBNC:1:2110:21038:14865:rev	[[28167]]	[[28095], [28111], [28280, 28281, 28282]]	[]
M04937:270:000000000-JFBNC:1:2110:14425:16680:rev	[[28095], [28111], [28280, 28281, 28282], [28167]]	[]	[]
M04937:270:000000000-JFBNC:1:2110:22347:18555:rev	[[28095], [28111], [28280, 28281, 28282], [28167]]	[]	[]
M04937:270:000000000-JFBNC:1:2111:14611:2176:rev	[[28095], [28111], [28280, 28281, 28282], [28167]]	[]	[]
M04937:270:000000000-JFBNC:1:2111:2470:12159:rev	[[28095], [28111], [28280, 28281, 28282], [28167]]	[]	[]
M04937:270:000000000-JFBNC:1:2111:17237:12191:rev	[[28095], [28111], [28280, 28281, 28282], [28167]]	[]	[]
M04937:270:000000000-JFBNC:1:2112:18677:3278:rev	[[28095], [28111], [28280, 28281, 28282], [28167]]	[]	[]
M04937:270:000000000-JFBNC:1:2112:5045:9980:rev	[[28095], [28111], [28280, 28281, 28282], [28167]]	[]	[]
M04937:270:000000000-JFBNC:1:2112:11338:22450:rev	[[28167]]	[[28095], [28111], [28280, 28281, 28282]]	[]
M04937:270:000000000-JFBNC:1:2112:19177:26024:rev	[[28167]]	[[28095], [28111], [28280, 28281, 28282]]	[]
M04937:270:000000000-JFBNC:1:2113:10389:2685:rev	[[28280, 28281, 28282], [28167]]	[[28095], [28111]]	[]
M04937:270:000000000-JFBNC:1:2113:9425:9209:rev	[[28095], [28111], [28280, 28281, 28282], [28167]]	[]	[]
M04937:270:000000000-JFBNC:1:2113:14800:11965:rev	[[28167]]	[[28095], [28111], [28280, 28281, 28282]]	[]
M04937:270:000000000-JFBNC:1:2113:26633:15086:rev	[[28262], [28167]]	[[28095], [28111]]	[]
M04937:270:000000000-JFBNC:1:2113:23204:20023:rev	[[28167]]	[[28095], [28111], [28280, 28281, 28282]]	[]
M04937:270:000000000-JFBNC:1:2113:25342:21372:rev	[[28095], [28111], [28280, 28281, 28282], [28167]]	[]	[]
M04937:270:000000000-JFBNC:1:2114:21241:3695:rev	[[28095], [28111], [28280, 28281, 28282], [28167]]	[]	[]
M04937:270:000000000-JFBNC:1:2114:16755:7722:rev	[[28167]]	[[28095], [28111], [28280, 28281, 28282]]	[]
M04937:270:000000000-JFBNC:1:2114:7779:13577:rev	[[28095], [28111], [28280, 28281, 28282], [28167]]	[]	[]
M04937:270:000000000-JFBNC:1:2114:19477:23319:rev	[[28095], [28111], [28280, 28281, 28282], [28167]]	[]	[]
M04937:270:000000000-JFBNC:1:1101:13952:1610:fwd	[[28167]]	[[28095], [28111], [28280, 28281, 28282]]	[]
M04937:270:000000000-JFBNC:1:1101:16449:2567:fwd	[[28167]]	[[28095], [28111], [28280, 28281, 28282]]	[]
M04937:270:000000000-JFBNC:1:1101:7985:16054:fwd	[[28167]]	[[28095], [28111]]	[]
M04937:270:000000000-JFBNC:1:1101:26277:16803:fwd	[[28095], [28111], [28280, 28281, 28282], [28167]]	[]	[]
M04937:270:000000000-JFBNC:1:1103:17462:13270:fwd	[[28167]]	[[28095], [28111], [28280, 28281, 28282]]	[]
M04937:270:000000000-JFBNC:1:1103:25566:19548:fwd	[[28167]]	[[28095], [28111], [28280, 28281, 28282]]	[]
M04937:270:000000000-JFBNC:1:1104:14653:23174:fwd	[[28167]]	[[28095], [28111]]	[]
M04937:270:000000000-JFBNC:1:1105:16793:10793:fwd	[[28262], [28167]]	[[28095], [28111], [28280, 28281, 28282]]	[]
M04937:270:000000000-JFBNC:1:1105:15461:23796:fwd	[[28167]]	[[28095], [28111], [28280, 28281, 28282]]	[]
M04937:270:000000000-JFBNC:1:1105:19300:27989:fwd	[[28167]]	[[28095], [28111], [28280, 28281, 28282]]	[]
M04937:270:000000000-JFBNC:1:1106:25105:21813:fwd	[[28167]]	[[28095], [28111], [28280, 28281, 28282]]	[]
M04937:270:000000000-JFBNC:1:1106:10367:28190:fwd	[[28262], [28167]]	[[28095], [28111]]	[]
M04937:270:000000000-JFBNC:1:1107:23359:5440:fwd	[[28167]]	[[28095], [28111], [28280, 28281, 28282]]	[]
M04937:270:000000000-JFBNC:1:1107:9956:7808:fwd	[[28167]]	[[28095], [28111], [28280, 28281, 28282]]	[]
M04937:270:000000000-JFBNC:1:1107:23983:24764:fwd	[[28167]]	[[28095], [28111], [28280, 28281, 28282]]	[]
M04937:270:000000000-JFBNC:1:1108:22935:15862:fwd	[[28167]]	[[28095], [28111]]	[]
M04937:270:000000000-JFBNC:1:1109:28372:14421:fwd	[[28262], [28167]]	[[28095], [28111]]	[]
M04937:270:000000000-JFBNC:1:1109:6174:15010:fwd	[[28167]]	[[28095], [28111], [28280, 28281, 28282]]	[]
M04937:270:000000000-JFBNC:1:1110:18986:7140:fwd	[[28167]]	[[28095], [28111], [28280, 28281, 28282]]	[]
M04937:270:000000000-JFBNC:1:1110:13151:13056:fwd	[[28167]]	[[28095], [28111], [28280, 28281, 28282]]	[]
M04937:270:000000000-JFBNC:1:1110:22140:23505:fwd	[[28167]]	[[28095], [28111], [28280, 28281, 28282]]	[]
M04937:270:000000000-JFBNC:1:1111:11338:7191:fwd	[[28167]]	[[28095], [28111]]	[]
M04937:270:000000000-JFBNC:1:1111:26089:9033:fwd	[[28167]]	[[28095], [28111], [28280, 28281, 28282]]	[]
M04937:270:000000000-JFBNC:1:1112:17257:3904:fwd	[[28262], [28167]]	[[28095], [28111]]	[]
M04937:270:000000000-JFBNC:1:1112:18584:21774:fwd	[[28167]]	[[28095], [28111], [28280, 28281, 28282]]	[]
M04937:270:000000000-JFBNC:1:1113:19358:9786:fwd	[[28167]]	[[28095], [28111], [28280, 28281, 28282]]	[]
M04937:270:000000000-JFBNC:1:1114:13911:11736:fwd	[[28167]]	[[28095], [28111], [28280, 28281, 28282]]	[]
M04937:270:000000000-JFBNC:1:1114:15208:19730:fwd	[[28167]]	[[28095], [28111], [28280, 28281, 28282]]	[]
M04937:270:000000000-JFBNC:1:2101:17665:4778:fwd	[[28095], [28111], [28280, 28281, 28282], [28167]]	[]	[]
M04937:270:000000000-JFBNC:1:2101:7478:18061:fwd	[[28167]]	[[28095], [28111], [28280, 28281, 28282]]	[]
M04937:270:000000000-JFBNC:1:2102:12831:6008:fwd	[[28262], [28167]]	[[28095], [28111]]	[]
M04937:270:000000000-JFBNC:1:2102:9317:20287:fwd	[[28167]]	[[28095], [28111], [28280, 28281, 28282]]	[]
M04937:270:000000000-JFBNC:1:2103:12752:6054:fwd	[[28167]]	[[28095], [28111], [28280, 28281, 28282]]	[]
M04937:270:000000000-JFBNC:1:2104:24538:5819:fwd	[[28167]]	[[28095], [28111], [28280, 28281, 28282]]	[]
M04937:270:000000000-JFBNC:1:2104:26056:12306:fwd	[[28167]]	[[28095], [28111]]	[]
M04937:270:000000000-JFBNC:1:2104:21950:12524:fwd	[[28167]]	[[28095], [28111], [28280, 28281, 28282]]	[]
M04937:270:000000000-JFBNC:1:2104:25735:19227:fwd	[[28167]]	[[28095], [28111], [28280, 28281, 28282]]	[]
M04937:270:000000000-JFBNC:1:2104:7169:19697:fwd	[[28167]]	[[28095], [28111], [28280, 28281, 28282]]	[]
M04937:270:000000000-JFBNC:1:2104:23855:19706:fwd	[[28167]]	[[28095], [28111], [28280, 28281, 28282]]	[]
M04937:270:000000000-JFBNC:1:2104:7908:23485:fwd	[[28095], [28111], [28167]]	[]	[]
M04937:270:000000000-JFBNC:1:2105:7681:3991:fwd	[[28167]]	[[28095], [28111]]	[]
M04937:270:000000000-JFBNC:1:2105:20516:19382:fwd	[[28167]]	[[28095], [28111], [28280, 28281, 28282]]	[]
M04937:270:000000000-JFBNC:1:2106:24012:5085:fwd	[[28167]]	[[28095], [28111], [28280, 28281, 28282]]	[]
M04937:270:000000000-JFBNC:1:2106:18163:27273:fwd	[[28167]]	[[28095], [28111], [28280, 28281, 28282]]	[]
M04937:270:000000000-JFBNC:1:2108:11985:3599:fwd	[[28167]]	[[28095], [28111], [28280, 28281, 28282]]	[]
M04937:270:000000000-JFBNC:1:2108:19481:6482:fwd	[[28167]]	[[28095], [28111], [28280, 28281, 28282]]	[]
M04937:270:000000000-JFBNC:1:2108:24287:18551:fwd	[]	[[28095], [28111]]	[]
M04937:270:000000000-JFBNC:1:2109:10116:15371:fwd	[[28167]]	[[28095], [28111], [28280, 28281, 28282]]	[]
M04937:270:000000000-JFBNC:1:2110:22326:8299:fwd	[[28167]]	[[28095], [28111], [28280, 28281, 28282]]	[]
M04937:270:000000000-JFBNC:1:2110:16628:11494:fwd	[[28167]]	[[28095], [28111], [28280, 28281, 28282]]	[]
M04937:270:000000000-JFBNC:1:2110:4216:13592:fwd	[[28167]]	[[28095], [28111], [28280, 28281, 28282]]	[]
M04937:270:000000000-JFBNC:1:2110:6009:18347:fwd	[[28167]]	[[28095], [28111]]	[]
M04937:270:000000000-JFBNC:1:2110:6809:21383:fwd	[[28167]]	[[28095], [28111], [28280, 28281, 28282]]	[]
M04937:270:000000000-JFBNC:1:2111:19385:4195:fwd	[[28167]]	[[28095], [28111], [28280, 28281, 28282]]	[]
M04937:270:000000000-JFBNC:1:2111:21674:16029:fwd	[[28167]]	[[28095], [28111], [28280, 28281, 28282]]	[]
M04937:270:000000000-JFBNC:1:2111:28802:18306:fwd	[[28167]]	[[28095], [28111], [28280, 28281, 28282]]	[]
M04937:270:000000000-JFBNC:1:2111:27683:18454:fwd	[[28167]]	[[28095], [28111], [28280, 28281, 28282]]	[]
M04937:270:000000000-JFBNC:1:2111:27887:21399:fwd	[[28095], [28111], [28167]]	[]	[]
M04937:270:000000000-JFBNC:1:2111:27220:22922:fwd	[[28167]]	[[28095], [28111]]	[]
M04937:270:000000000-JFBNC:1:2113:24508:25863:fwd	[[28095], [28111], [28280, 28281, 28282], [28167]]	[]	[]
M04937:270:000000000-JFBNC:1:2114:6863:6503:fwd	[[28167]]	[[28095], [28111], [28280, 28281, 28282]]	[]
M04937:270:000000000-JFBNC:1:2114:8474:7742:fwd	[[28095], [28111], [28280, 28281, 28282], [28167]]	[]	[]
M04937:270:000000000-JFBNC:1:2114:25047:14355:fwd	[[28167]]	[[28095], [28111], [28280, 28281, 28282]]	[]
M04937:270:000000000-JFBNC:1:1101:13750:1942:fwd	[[28262], [28167]]	[[28095], [28111]]	[]
M04937:270:000000000-JFBNC:1:1101:14235:7329:fwd	[[28167]]	[[28095], [28111], [28280, 28281, 28282]]	[]
M04937:270:000000000-JFBNC:1:1101:12743:10632:fwd	[[28167]]	[[28095], [28111], [28280, 28281, 28282]]	[]
M04937:270:000000000-JFBNC:1:1101:8060:12696:fwd	[[28167]]	[[28095], [28111], [28280, 28281, 28282]]	[]
M04937:270:000000000-JFBNC:1:1101:18945:11990:fwd	[[28095], [28111], [28280, 28281, 28282], [28167]]	[]	[]
M04937:270:000000000-JFBNC:1:1101:15052:12220:fwd	[[28167]]	[[28095], [28111], [28280, 28281, 28282]]	[]
M04937:270:000000000-JFBNC:1:1101:27596:14847:fwd	[[28167]]	[[28095], [28111], [28280, 28281, 28282]]	[]
M04937:270:000000000-JFBNC:1:1101:17337:15451:fwd	[[28167]]	[[28095], [28111], [28280, 28281, 28282]]	[]
M04937:270:000000000-JFBNC:1:1101:13032:17576:fwd	[[28262], [28167]]	[[28095], [28111], [28280, 28281, 28282]]	[]
M04937:270:000000000-JFBNC:1:1101:27002:19558:fwd	[[28095], [28111], [28280, 28281, 28282], [28167]]	[]	[]
M04937:270:000000000-JFBNC:1:1101:5571:19824:fwd	[[28167]]	[[28095], [28111]]	[]
M04937:270:000000000-JFBNC:1:1101:16036:22415:fwd	[[28095], [28111], [28167]]	[]	[]
M04937:270:000000000-JFBNC:1:1101:9011:24497:fwd	[[28167]]	[[28095], [28111]]	[]
M04937:270:000000000-JFBNC:1:1101:16048:26977:fwd	[[28167]]	[[28095], [28111], [28280, 28281, 28282]]	[]
M04937:270:000000000-JFBNC:1:1102:12956:6806:fwd	[[28167]]	[[28095], [28111], [28280, 28281, 28282]]	[]
M04937:270:000000000-JFBNC:1:1102:15778:9225:fwd	[[28095], [28111], [28280, 28281, 28282], [28167]]	[]	[]
M04937:270:000000000-JFBNC:1:1102:26581:13078:fwd	[[28167]]	[[28095], [28111], [28280, 28281, 28282]]	[]
M04937:270:000000000-JFBNC:1:1102:21309:13127:fwd	[[28095], [28111], [28167]]	[]	[]
M04937:270:000000000-JFBNC:1:1102:28640:16341:fwd	[[28095], [28111], [28280, 28281, 28282], [28167]]	[]	[]
M04937:270:000000000-JFBNC:1:1102:13458:22657:fwd	[[28167]]	[[28095], [28111]]	[]
M04937:270:000000000-JFBNC:1:1102:19695:25505:fwd	[[28095], [28111], [28280, 28281, 28282], [28167]]	[]	[]
M04937:270:000000000-JFBNC:1:1103:5014:12831:fwd	[[28167]]	[[28095], [28111]]	[]
M04937:270:000000000-JFBNC:1:1103:13225:14414:fwd	[[28095], [28111], [28167]]	[]	[]
M04937:270:000000000-JFBNC:1:1103:9374:16422:fwd	[[28167]]	[[28095], [28111], [28280, 28281, 28282]]	[]
M04937:270:000000000-JFBNC:1:1103:6645:18797:fwd	[[28167]]	[[28095], [28111]]	[]
M04937:270:000000000-JFBNC:1:1103:21867:23011:fwd	[[28095], [28111], [28167]]	[]	[]
M04937:270:000000000-JFBNC:1:1103:4532:23257:fwd	[[28095], [28111], [28167]]	[]	[]
M04937:270:000000000-JFBNC:1:1104:20520:7724:fwd	[[28167]]	[[28095], [28111]]	[]
M04937:270:000000000-JFBNC:1:1104:22915:9806:fwd	[[28095], [28111], [28167]]	[]	[]
M04937:270:000000000-JFBNC:1:1104:21450:11638:fwd	[[28095], [28111], [28167]]	[]	[]
M04937:270:000000000-JFBNC:1:1104:15209:14537:fwd	[[28095], [28111], [28280, 28281, 28282], [28167]]	[]	[]
M04937:270:000000000-JFBNC:1:1104:28759:15060:fwd	[[28167]]	[[28095], [28111]]	[]
M04937:270:000000000-JFBNC:1:1104:17193:18080:fwd	[[28095], [28111], [28280, 28281, 28282], [28167]]	[]	[]
M04937:270:000000000-JFBNC:1:1104:17193:19151:fwd	[[28167]]	[[28095], [28111], [28280, 28281, 28282]]	[]
M04937:270:000000000-JFBNC:1:1104:28346:20745:fwd	[[28095], [28111], [28167]]	[]	[]
M04937:270:000000000-JFBNC:1:1104:24284:24594:fwd	[[28095], [28111], [28167]]	[]	[]
M04937:270:000000000-JFBNC:1:1105:19783:13414:fwd	[[28262], [28167]]	[[28095], [28111]]	[]
M04937:270:000000000-JFBNC:1:1105:11079:21885:fwd	[[28167]]	[[28095], [28111], [28280, 28281, 28282]]	[]
M04937:270:000000000-JFBNC:1:1105:21753:26729:fwd	[[28167]]	[[28095], [28111], [28280, 28281, 28282]]	[]
M04937:270:000000000-JFBNC:1:1106:9361:2884:fwd	[]	[[28095]]	[]
M04937:270:000000000-JFBNC:1:1106:18371:7108:fwd	[[28095], [28111], [28280, 28281, 28282], [28167]]	[]	[]
M04937:270:000000000-JFBNC:1:1106:10497:7142:fwd	[[28095], [28111], [28262], [28167]]	[]	[]
M04937:270:000000000-JFBNC:1:1106:11666:16267:fwd	[[28167]]	[[28095], [28111]]	[]
M04937:270:000000000-JFBNC:1:1106:9309:18465:fwd	[[28095], [28111], [28280, 28281, 28282], [28167]]	[]	[]
M04937:270:000000000-JFBNC:1:1106:6201:22459:fwd	[[28095], [28111], [28280, 28281, 28282], [28167]]	[]	[]
M04937:270:000000000-JFBNC:1:1106:20850:26460:fwd	[[28167]]	[[28095], [28111]]	[]
M04937:270:000000000-JFBNC:1:1107:7334:6352:fwd	[[28095], [28111], [28262], [28167]]	[]	[]
M04937:270:000000000-JFBNC:1:1107:20883:7998:fwd	[[28095], [28111], [28280, 28281, 28282], [28167]]	[]	[]
M04937:270:000000000-JFBNC:1:1107:24930:7423:fwd	[[28167]]	[[28095], [28111], [28280, 28281, 28282]]	[]
M04937:270:000000000-JFBNC:1:1107:23009:11839:fwd	[[28167]]	[[28095], [28111], [28280, 28281, 28282]]	[]
M04937:270:000000000-JFBNC:1:1107:2815:12001:fwd	[[28095], [28111], [28280, 28281, 28282], [28167]]	[]	[]
M04937:270:000000000-JFBNC:1:1107:26845:16351:fwd	[[28262], [28167]]	[[28095], [28111]]	[]
M04937:270:000000000-JFBNC:1:1107:27537:17374:fwd	[[28167]]	[[28095], [28111], [28280, 28281, 28282]]	[]
M04937:270:000000000-JFBNC:1:1107:25082:22773:fwd	[[28095], [28111], [28280, 28281, 28282], [28167]]	[]	[]
M04937:270:000000000-JFBNC:1:1108:15508:5013:fwd	[[28262], [28167]]	[[28095], [28111], [28280, 28281, 28282]]	[]
M04937:270:000000000-JFBNC:1:1108:12223:4367:fwd	[[28095], [28111], [28280, 28281, 28282], [28167]]	[]	[]
M04937:270:000000000-JFBNC:1:1108:15528:6124:fwd	[[28262], [28167]]	[[28095], [28111], [28280, 28281, 28282]]	[]
M04937:270:000000000-JFBNC:1:1108:13140:17609:fwd	[[28167]]	[[28095], [28111], [28280, 28281, 28282]]	[]
M04937:270:000000000-JFBNC:1:1108:16965:20410:fwd	[[28095], [28111], [28280, 28281, 28282], [28167]]	[]	[]
M04937:270:000000000-JFBNC:1:1109:23700:8300:fwd	[[28095], [28111], [28167]]	[]	[]
M04937:270:000000000-JFBNC:1:1109:25718:16599:fwd	[[28167]]	[[28095], [28111]]	[]
M04937:270:000000000-JFBNC:1:1109:8852:16722:fwd	[]	[[28095], [28111]]	[]
M04937:270:000000000-JFBNC:1:1109:16944:22450:fwd	[[28095], [28111], [28280, 28281, 28282], [28167]]	[]	[]
M04937:270:000000000-JFBNC:1:1109:23059:23050:fwd	[[28095], [28111], [28280, 28281, 28282], [28167]]	[]	[]
M04937:270:000000000-JFBNC:1:1109:7056:25335:fwd	[[28167]]	[[28095], [28111], [28280, 28281, 28282]]	[]
M04937:270:000000000-JFBNC:1:1110:25669:13057:fwd	[[28095], [28111], [28167]]	[]	[]
M04937:270:000000000-JFBNC:1:1110:3809:13642:fwd	[[28167]]	[[28095], [28111], [28280, 28281, 28282]]	[]
M04937:270:000000000-JFBNC:1:1110:6996:13738:fwd	[[28095], [28111], [28167]]	[]	[]
M04937:270:000000000-JFBNC:1:1110:6265:19044:fwd	[[28167]]	[[28095], [28111], [28280, 28281, 28282]]	[]
M04937:270:000000000-JFBNC:1:1110:11496:20091:fwd	[]	[[28095], [28111]]	[]
M04937:270:000000000-JFBNC:1:1110:25991:20508:fwd	[[28167]]	[[28095], [28111]]	[]
M04937:270:000000000-JFBNC:1:1110:26133:21076:fwd	[[28095], [28111], [28167]]	[]	[]
M04937:270:000000000-JFBNC:1:1111:14639:7998:fwd	[[28167]]	[[28095], [28111]]	[]
M04937:270:000000000-JFBNC:1:1111:20719:9140:fwd	[[28095], [28111], [28167]]	[]	[]
M04937:270:000000000-JFBNC:1:1111:4418:16588:fwd	[[28167]]	[[28095], [28111], [28280, 28281, 28282]]	[]
M04937:270:000000000-JFBNC:1:1111:14771:19609:fwd	[[28262], [28167]]	[[28095], [28111]]	[]
M04937:270:000000000-JFBNC:1:1111:17640:25847:fwd	[[28262], [28167]]	[[28095], [28111], [28280, 28281, 28282]]	[]
M04937:270:000000000-JFBNC:1:1112:20722:5642:fwd	[[28167]]	[[28095], [28111], [28280, 28281, 28282]]	[]
M04937:270:000000000-JFBNC:1:1112:23839:8925:fwd	[[28167]]	[[28095], [28111], [28280, 28281, 28282]]	[]
M04937:270:000000000-JFBNC:1:1112:28188:10116:fwd	[[28167]]	[[28095], [28111], [28280, 28281, 28282]]	[]
M04937:270:000000000-JFBNC:1:1112:13591:12370:fwd	[[28167]]	[[28095], [28111], [28280, 28281, 28282]]	[]
M04937:270:000000000-JFBNC:1:1112:29063:12638:fwd	[[28095], [28111], [28280, 28281, 28282], [28167]]	[]	[]
M04937:270:000000000-JFBNC:1:1112:21462:17639:fwd	[[28167]]	[[28095], [28111], [28280, 28281, 28282]]	[]
M04937:270:000000000-JFBNC:1:1112:26683:20703:fwd	[[28167]]	[[28095], [28111], [28280, 28281, 28282]]	[]
M04937:270:000000000-JFBNC:1:1112:9599:27486:fwd	[[28167]]	[[28095], [28111], [28280, 28281, 28282]]	[]
M04937:270:000000000-JFBNC:1:1113:16155:6775:fwd	[[28095], [28111], [28167]]	[]	[]
M04937:270:000000000-JFBNC:1:1113:4508:10360:fwd	[[28095], [28111], [28280, 28281, 28282], [28167]]	[]	[]
M04937:270:000000000-JFBNC:1:1113:26910:11047:fwd	[[28167]]	[[28095], [28111]]	[]
M04937:270:000000000-JFBNC:1:1113:10649:12887:fwd	[[28167]]	[[28095], [28111]]	[]
M04937:270:000000000-JFBNC:1:1113:17049:13576:fwd	[[28095], [28111], [28280, 28281, 28282], [28167]]	[]	[]
M04937:270:000000000-JFBNC:1:1113:27397:15248:fwd	[[28095], [28111], [28167]]	[]	[]
M04937:270:000000000-JFBNC:1:1113:20745:18752:fwd	[[28262], [28167]]	[[28095], [28111], [28280, 28281, 28282]]	[]
M04937:270:000000000-JFBNC:1:1113:7277:23715:fwd	[[28167]]	[[28095], [28111]]	[]
M04937:270:000000000-JFBNC:1:1114:9743:5949:fwd	[[28167]]	[[28095], [28111], [28280, 28281, 28282]]	[]
M04937:270:000000000-JFBNC:1:1114:9836:7149:fwd	[[28095], [28111], [28280, 28281, 28282], [28167]]	[]	[]
M04937:270:000000000-JFBNC:1:1114:27447:9793:fwd	[[28095], [28111]]	[]	[]
M04937:270:000000000-JFBNC:1:1114:2214:13287:fwd	[]	[[28095], [28111]]	[]
M04937:270:000000000-JFBNC:1:1114:9658:13801:fwd	[[28167]]	[[28095], [28111], [28280, 28281, 28282]]	[]
M04937:270:000000000-JFBNC:1:1114:9978:27773:fwd	[[28167]]	[[28095], [28111], [28280, 28281, 28282]]	[]
M04937:270:000000000-JFBNC:1:2101:10346:12841:fwd	[[28167]]	[[28095], [28111], [28280, 28281, 28282]]	[]
M04937:270:000000000-JFBNC:1:2101:16283:15854:fwd	[[28095], [28111], [28280, 28281, 28282], [28167]]	[]	[]
M04937:270:000000000-JFBNC:1:2101:18603:15959:fwd	[[28262], [28167]]	[[28095], [28111]]	[]
M04937:270:000000000-JFBNC:1:2101:2239:16570:fwd	[[28167]]	[[28095], [28111], [28280, 28281, 28282]]	[]
M04937:270:000000000-JFBNC:1:2101:13601:24521:fwd	[[28167]]	[[28095], [28111], [28280, 28281, 28282]]	[]
M04937:270:000000000-JFBNC:1:2101:16844:25454:fwd	[[28167]]	[[28095], [28111], [28280, 28281, 28282]]	[]
M04937:270:000000000-JFBNC:1:2102:16127:6455:fwd	[[28167]]	[[28095], [28111], [28280, 28281, 28282]]	[]
M04937:270:000000000-JFBNC:1:2102:3604:10107:fwd	[[28095], [28111], [28280, 28281, 28282], [28167]]	[]	[]
M04937:270:000000000-JFBNC:1:2102:23788:13831:fwd	[[28095], [28111], [28167]]	[]	[]
M04937:270:000000000-JFBNC:1:2102:5604:18402:fwd	[[28167]]	[[28095], [28111]]	[]
M04937:270:000000000-JFBNC:1:2102:12210:19382:fwd	[[28095], [28111], [28280, 28281, 28282], [28167]]	[]	[]
M04937:270:000000000-JFBNC:1:2102:12137:27469:fwd	[[28167]]	[[28095], [28111], [28280, 28281, 28282]]	[]
M04937:270:000000000-JFBNC:1:2103:9095:6530:fwd	[[28167]]	[[28095], [28111]]	[]
M04937:270:000000000-JFBNC:1:2103:28664:19479:fwd	[[28167]]	[[28095], [28111]]	[]
M04937:270:000000000-JFBNC:1:2103:19917:21136:fwd	[[28095], [28111], [28167]]	[]	[]
M04937:270:000000000-JFBNC:1:2103:10049:21259:fwd	[[28095], [28111], [28167]]	[]	[]
M04937:270:000000000-JFBNC:1:2103:27222:23247:fwd	[]	[[28095], [28111]]	[]
M04937:270:000000000-JFBNC:1:2103:6895:23767:fwd	[[28095], [28111], [28280, 28281, 28282], [28167]]	[]	[]
M04937:270:000000000-JFBNC:1:2103:17363:23765:fwd	[[28095], [28111], [28280, 28281, 28282], [28167]]	[]	[]
M04937:270:000000000-JFBNC:1:2103:16547:28946:fwd	[[28095], [28111], [28167]]	[]	[]
M04937:270:000000000-JFBNC:1:2104:11539:9679:fwd	[[28167]]	[[28095], [28111], [28280, 28281, 28282]]	[]
M04937:270:000000000-JFBNC:1:2104:8571:10939:fwd	[[28167]]	[[28095], [28111]]	[]
M04937:270:000000000-JFBNC:1:2104:13350:11261:fwd	[[28095], [28111], [28280, 28281, 28282], [28262], [28167]]	[]	[]
M04937:270:000000000-JFBNC:1:2104:3242:11826:fwd	[[28095], [28111], [28280, 28281, 28282], [28167]]	[]	[]
M04937:270:000000000-JFBNC:1:2104:21000:16291:fwd	[[28095], [28111], [28280, 28281, 28282], [28167]]	[]	[]
M04937:270:000000000-JFBNC:1:2104:20074:22075:fwd	[[28167]]	[[28095], [28111]]	[]
M04937:270:000000000-JFBNC:1:2105:19188:3359:fwd	[[28095], [28111], [28280, 28281, 28282], [28167]]	[]	[]
M04937:270:000000000-JFBNC:1:2105:20154:14575:fwd	[[28167]]	[[28095], [28111], [28280, 28281, 28282]]	[]
M04937:270:000000000-JFBNC:1:2105:15873:18412:fwd	[[28095], [28111], [28167]]	[]	[]
M04937:270:000000000-JFBNC:1:2105:22610:18812:fwd	[[28095], [28111], [28280, 28281, 28282], [28167]]	[]	[]
M04937:270:000000000-JFBNC:1:2105:12427:20984:fwd	[[28095], [28111], [28280, 28281, 28282], [28167]]	[]	[]
M04937:270:000000000-JFBNC:1:2105:17314:21484:fwd	[[28095], [28111], [28167]]	[]	[]
M04937:270:000000000-JFBNC:1:2105:21325:25064:fwd	[[28095], [28111], [28280, 28281, 28282], [28167]]	[]	[]
M04937:270:000000000-JFBNC:1:2105:11340:26592:fwd	[[28262], [28167]]	[[28095], [28111]]	[]
M04937:270:000000000-JFBNC:1:2106:7464:5545:fwd	[[28167]]	[[28095], [28111], [28280, 28281, 28282]]	[]
M04937:270:000000000-JFBNC:1:2106:18312:6948:fwd	[[28167]]	[[28095], [28111], [28280, 28281, 28282]]	[]
M04937:270:000000000-JFBNC:1:2106:20361:9736:fwd	[[28095], [28111], [28280, 28281, 28282], [28262], [28167]]	[]	[]
M04937:270:000000000-JFBNC:1:2106:18270:10326:fwd	[[28095], [28111], [28280, 28281, 28282], [28167]]	[]	[]
M04937:270:000000000-JFBNC:1:2106:17717:10538:fwd	[[28095], [28111], [28280, 28281, 28282], [28167]]	[]	[]
M04937:270:000000000-JFBNC:1:2106:20616:11039:fwd	[[28095], [28111], [28167]]	[]	[]
M04937:270:000000000-JFBNC:1:2106:6850:11691:fwd	[[28095], [28111], [28280, 28281, 28282], [28167]]	[]	[]
M04937:270:000000000-JFBNC:1:2106:14686:16323:fwd	[[28095], [28111], [28280, 28281, 28282], [28262], [28167]]	[]	[]
M04937:270:000000000-JFBNC:1:2106:13960:16082:fwd	[[28167]]	[[28095], [28111], [28280, 28281, 28282]]	[]
M04937:270:000000000-JFBNC:1:2106:6228:17506:fwd	[[28095], [28111], [28280, 28281, 28282], [28167]]	[]	[]
M04937:270:000000000-JFBNC:1:2106:11040:20684:fwd	[[28167]]	[[28095], [28111], [28280, 28281, 28282]]	[]
M04937:270:000000000-JFBNC:1:2106:24332:20262:fwd	[[28095], [28111], [28167]]	[]	[]
M04937:270:000000000-JFBNC:1:2106:16183:21031:fwd	[[28167]]	[[28095], [28111], [28280, 28281, 28282]]	[]
M04937:270:000000000-JFBNC:1:2106:21713:21361:fwd	[[28167]]	[[28095], [28111]]	[]
M04937:270:000000000-JFBNC:1:2107:24183:5297:fwd	[[28095], [28111], [28167]]	[]	[]
M04937:270:000000000-JFBNC:1:2107:7325:7112:fwd	[[28095], [28111], [28167]]	[]	[]
M04937:270:000000000-JFBNC:1:2107:25132:12659:fwd	[[28167]]	[[28095], [28111]]	[]
M04937:270:000000000-JFBNC:1:2107:27171:20675:fwd	[[28167]]	[[28095], [28111], [28280, 28281, 28282]]	[]
M04937:270:000000000-JFBNC:1:2107:19219:20935:fwd	[[28167]]	[[28095], [28111]]	[]
M04937:270:000000000-JFBNC:1:2107:27181:21840:fwd	[[28095], [28111], [28167]]	[]	[]
M04937:270:000000000-JFBNC:1:2107:5529:22842:fwd	[[28167]]	[[28095], [28111], [28280, 28281, 28282]]	[]
M04937:270:000000000-JFBNC:1:2108:15060:9145:fwd	[[28095], [28111], [28280, 28281, 28282], [28167]]	[]	[]
M04937:270:000000000-JFBNC:1:2108:23188:9735:fwd	[[28167]]	[[28095], [28111], [28280, 28281, 28282]]	[]
M04937:270:000000000-JFBNC:1:2108:6850:10552:fwd	[[28167]]	[[28095], [28111], [28280, 28281, 28282]]	[]
M04937:270:000000000-JFBNC:1:2108:18559:11259:fwd	[[28167]]	[[28095], [28111], [28280, 28281, 28282]]	[]
M04937:270:000000000-JFBNC:1:2108:6872:11688:fwd	[[28167]]	[[28095], [28111], [28280, 28281, 28282]]	[]
M04937:270:000000000-JFBNC:1:2108:12293:15612:fwd	[[28095], [28111], [28280, 28281, 28282], [28167]]	[]	[]
M04937:270:000000000-JFBNC:1:2108:5801:16360:fwd	[[28095], [28111], [28280, 28281, 28282], [28167]]	[]	[]
M04937:270:000000000-JFBNC:1:2108:10741:15855:fwd	[[28095], [28111], [28280, 28281, 28282], [28167]]	[]	[]
M04937:270:000000000-JFBNC:1:2108:3347:17193:fwd	[]	[[28095], [28111]]	[]
M04937:270:000000000-JFBNC:1:2109:10645:7848:fwd	[[28167]]	[[28095], [28111], [28280, 28281, 28282]]	[]
M04937:270:000000000-JFBNC:1:2109:24652:12862:fwd	[[28167]]	[[28095], [28111], [28280, 28281, 28282]]	[]
M04937:270:000000000-JFBNC:1:2109:27027:16522:fwd	[[28167]]	[[28095], [28111], [28280, 28281, 28282]]	[]
M04937:270:000000000-JFBNC:1:2109:19498:21099:fwd	[[28167]]	[[28095], [28111], [28280, 28281, 28282]]	[]
M04937:270:000000000-JFBNC:1:2109:22491:21392:fwd	[[28095], [28111], [28280, 28281, 28282], [28167]]	[]	[]
M04937:270:000000000-JFBNC:1:2109:14346:22764:fwd	[[28167]]	[[28095], [28111], [28280, 28281, 28282]]	[]
M04937:270:000000000-JFBNC:1:2110:20238:7924:fwd	[[28095], [28111], [28280, 28281, 28282], [28167]]	[]	[]
M04937:270:000000000-JFBNC:1:2110:27162:11334:fwd	[[28095], [28111]]	[]	[]
M04937:270:000000000-JFBNC:1:2110:4509:11824:fwd	[[28095], [28111], [28167]]	[]	[]
M04937:270:000000000-JFBNC:1:2110:18905:12577:fwd	[[28095], [28111], [28167]]	[]	[]
M04937:270:000000000-JFBNC:1:2110:6204:14260:fwd	[[28095], [28111], [28280, 28281, 28282], [28167]]	[]	[]
M04937:270:000000000-JFBNC:1:2110:29040:15224:fwd	[[28095], [28111], [28280, 28281, 28282], [28167]]	[]	[]
M04937:270:000000000-JFBNC:1:2110:10143:27330:fwd	[[28095], [28111], [28280, 28281, 28282], [28167]]	[]	[]
M04937:270:000000000-JFBNC:1:2111:23262:4711:fwd	[[28095], [28111], [28280, 28281, 28282], [28167]]	[]	[]
M04937:270:000000000-JFBNC:1:2111:14941:13777:fwd	[[28262], [28167]]	[[28095], [28111]]	[]
M04937:270:000000000-JFBNC:1:2111:16349:13798:fwd	[[28095], [28111], [28280, 28281, 28282], [28167]]	[]	[]
M04937:270:000000000-JFBNC:1:2111:13084:15036:fwd	[[28167]]	[[28095], [28111]]	[]
M04937:270:000000000-JFBNC:1:2111:9790:17459:fwd	[[28167]]	[[28095], [28111], [28280, 28281, 28282]]	[]
M04937:270:000000000-JFBNC:1:2111:15977:17544:fwd	[[28167]]	[[28095], [28111], [28280, 28281, 28282]]	[]
M04937:270:000000000-JFBNC:1:2112:15223:4069:fwd	[[28095], [28111], [28280, 28281, 28282], [28167]]	[]	[]
M04937:270:000000000-JFBNC:1:2112:24155:5122:fwd	[[28095], [28111], [28167]]	[]	[]
M04937:270:000000000-JFBNC:1:2112:14079:10629:fwd	[[28095], [28111], [28167]]	[]	[]
M04937:270:000000000-JFBNC:1:2112:26551:15820:fwd	[[28095], [28111], [28280, 28281, 28282], [28167]]	[]	[]
M04937:270:000000000-JFBNC:1:2112:11289:16904:fwd	[[28167]]	[[28095], [28111], [28280, 28281, 28282]]	[]
M04937:270:000000000-JFBNC:1:2112:8334:17964:fwd	[[28167]]	[[28095], [28111]]	[]
M04937:270:000000000-JFBNC:1:2112:16105:18078:fwd	[[28167]]	[[28095], [28111], [28280, 28281, 28282]]	[]
M04937:270:000000000-JFBNC:1:2112:8787:19478:fwd	[[28095], [28111], [28280, 28281, 28282], [28262], [28167]]	[]	[]
M04937:270:000000000-JFBNC:1:2112:10798:20224:fwd	[[28262], [28167]]	[[28095], [28111], [28280, 28281, 28282]]	[]
M04937:270:000000000-JFBNC:1:2112:24274:24271:fwd	[[28167]]	[[28095], [28111], [28280, 28281, 28282]]	[]
M04937:270:000000000-JFBNC:1:2112:12885:25849:fwd	[[28095], [28111], [28280, 28281, 28282], [28167]]	[]	[]
M04937:270:000000000-JFBNC:1:2113:11917:2791:fwd	[[28095], [28111], [28167]]	[]	[]
M04937:270:000000000-JFBNC:1:2113:14400:8594:fwd	[[28167]]	[[28095], [28111], [28280, 28281, 28282]]	[]
M04937:270:000000000-JFBNC:1:2113:21657:14748:fwd	[[28095], [28111], [28280, 28281, 28282], [28167]]	[]	[]
M04937:270:000000000-JFBNC:1:2113:23513:15191:fwd	[[28167]]	[[28095], [28111]]	[]
M04937:270:000000000-JFBNC:1:2113:23664:15743:fwd	[[28167]]	[[28095], [28111]]	[]
M04937:270:000000000-JFBNC:1:2113:4639:18488:fwd	[[28095], [28111], [28167]]	[]	[]
M04937:270:000000000-JFBNC:1:2113:5649:18948:fwd	[[28167]]	[[28095], [28111], [28280, 28281, 28282]]	[]
M04937:270:000000000-JFBNC:1:2113:11783:19397:fwd	[[28262], [28167]]	[[28095], [28111]]	[]
M04937:270:000000000-JFBNC:1:2113:10425:20036:fwd	[[28167]]	[[28095], [28111], [28280, 28281, 28282]]	[]
M04937:270:000000000-JFBNC:1:2113:18556:22933:fwd	[[28095], [28111], [28280, 28281, 28282], [28167]]	[]	[]
M04937:270:000000000-JFBNC:1:2113:12031:24347:fwd	[[28167]]	[[28095], [28111]]	[]
M04937:270:000000000-JFBNC:1:2114:10489:3166:fwd	[[28167]]	[[28095], [28111], [28280, 28281, 28282]]	[]
M04937:270:000000000-JFBNC:1:2114:7914:5258:fwd	[[28167]]	[[28095], [28111]]	[]
M04937:270:000000000-JFBNC:1:2114:19111:10234:fwd	[[28167]]	[[28095], [28111], [28280, 28281, 28282]]	[]
M04937:270:000000000-JFBNC:1:2114:28342:14478:fwd	[[28095], [28111], [28280, 28281, 28282], [28167]]	[]	[]
M04937:270:000000000-JFBNC:1:2114:17550:17239:fwd	[[28095], [28111], [28280, 28281, 28282], [28167]]	[]	[]
M04937:270:000000000-JFBNC:1:2114:18995:19307:fwd	[[28167]]	[[28095], [28111], [28280, 28281, 28282]]	[]
M04937:270:000000000-JFBNC:1:2114:19308:21113:fwd	[[28095], [28111], [28167]]	[]	[]
M04937:270:000000000-JFBNC:1:2114:6510:23680:fwd	[[28095], [28111], [28280, 28281, 28282], [28167]]	[]	[]
M04937:270:000000000-JFBNC:1:2114:7044:23982:fwd	[[28262], [28167]]	[[28095], [28111]]	[]
M04937:270:000000000-JFBNC:1:2114:13572:24978:fwd	[[28095], [28111], [28280, 28281, 28282], [28262], [28167]]	[]	[]
M04937:270:000000000-JFBNC:1:1112:28007:16802:rev	[]	[[28095], [28111]]	[]
M04937:270:000000000-JFBNC:1:2101:8928:3244:rev	[[28095], [28111]]	[]	[]
M04937:270:000000000-JFBNC:1:2109:27977:20993:rev	[[28095], [28111], [28167]]	[]	[]
M04937:270:000000000-JFBNC:1:1110:11672:17348:rev	[[28095], [28111], [28262], [28167]]	[]	[]
M04937:270:000000000-JFBNC:1:2103:14995:17239:rev	[[28095], [28111], [28262], [28167]]	[]	[]
M04937:270:000000000-JFBNC:1:2102:12797:8727:rev	[[28095], [28111], [28280, 28281, 28282], [28262], [28167]]	[]	[]
M04937:270:000000000-JFBNC:1:2114:18987:27544:rev	[[28262], [28167]]	[[28095], [28111], [28280, 28281, 28282]]	[]
M04937:270:000000000-JFBNC:1:2109:23153:21264:rev	[[28262], [28167]]	[[28095], [28111], [28280, 28281, 28282]]	[]
M04937:270:000000000-JFBNC:1:1101:7985:16054:rev	[[28167]]	[[28095], [28111]]	[]
M04937:270:000000000-JFBNC:1:1101:26277:16803:rev	[[28095], [28111], [28280, 28281, 28282], [28167]]	[]	[]
M04937:270:000000000-JFBNC:1:1106:10367:28190:rev	[[28262], [28167]]	[[28095], [28111]]	[]
M04937:270:000000000-JFBNC:1:1107:23983:24764:rev	[[28167]]	[[28095], [28111], [28280, 28281, 28282]]	[]
M04937:270:000000000-JFBNC:1:1108:22935:15862:rev	[[28167]]	[[28095], [28111]]	[]
M04937:270:000000000-JFBNC:1:1109:28372:14421:rev	[[28262], [28167]]	[[28095], [28111]]	[]
M04937:270:000000000-JFBNC:1:1111:11338:7191:rev	[[28167]]	[[28095], [28111]]	[]
M04937:270:000000000-JFBNC:1:1111:26089:9033:rev	[[28167]]	[[28095], [28111], [28280, 28281, 28282]]	[]
M04937:270:000000000-JFBNC:1:1112:17257:3904:rev	[[28262], [28167]]	[[28095], [28111]]	[]
M04937:270:000000000-JFBNC:1:2101:17665:4778:rev	[[28095], [28111], [28280, 28281, 28282], [28167]]	[]	[]
M04937:270:000000000-JFBNC:1:2102:12831:6008:rev	[[28262], [28167]]	[[28095], [28111]]	[]
M04937:270:000000000-JFBNC:1:2102:9317:20287:rev	[[28167]]	[[28095], [28111], [28280, 28281, 28282]]	[]
M04937:270:000000000-JFBNC:1:2104:7908:23485:rev	[[28095], [28111], [28167]]	[]	[]
M04937:270:000000000-JFBNC:1:2105:7681:3991:rev	[[28167]]	[[28095], [28111]]	[]
M04937:270:000000000-JFBNC:1:2110:6009:18347:rev	[[28167]]	[[28095], [28111]]	[]
M04937:270:000000000-JFBNC:1:2111:27887:21399:rev	[[28095], [28111], [28167]]	[]	[]
M04937:270:000000000-JFBNC:1:2114:6863:6503:rev	[[28167]]	[[28095], [28111], [28280, 28281, 28282]]	[]
M04937:270:000000000-JFBNC:1:1101:13750:1942:rev	[[28262], [28167]]	[[28095], [28111]]	[]
M04937:270:000000000-JFBNC:1:1101:17337:15451:rev	[[28167]]	[[28095], [28111], [28280, 28281, 28282]]	[]
M04937:270:000000000-JFBNC:1:1101:27002:19558:rev	[[28095], [28111], [28280, 28281, 28282], [28167]]	[]	[]
M04937:270:000000000-JFBNC:1:1101:5571:19824:rev	[[28167]]	[[28095], [28111]]	[]
M04937:270:000000000-JFBNC:1:1101:16036:22415:rev	[[28095], [28111], [28167]]	[]	[]
M04937:270:000000000-JFBNC:1:1101:9011:24497:rev	[[28167]]	[[28095], [28111]]	[]
M04937:270:000000000-JFBNC:1:1102:15778:9225:rev	[[28095], [28111], [28280, 28281, 28282], [28167]]	[]	[]
M04937:270:000000000-JFBNC:1:1102:26581:13078:rev	[[28167]]	[[28095], [28111], [28280, 28281, 28282]]	[]
M04937:270:000000000-JFBNC:1:1102:21309:13127:rev	[[28095], [28111], [28167]]	[]	[]
M04937:270:000000000-JFBNC:1:1102:13458:22657:rev	[[28167]]	[[28095], [28111]]	[]
M04937:270:000000000-JFBNC:1:1103:5014:12831:rev	[[28167]]	[[28095], [28111]]	[]
M04937:270:000000000-JFBNC:1:1103:13225:14414:rev	[[28095], [28111], [28167]]	[]	[]
M04937:270:000000000-JFBNC:1:1103:6645:18797:rev	[[28167]]	[[28095], [28111]]	[]
M04937:270:000000000-JFBNC:1:1103:21867:23011:rev	[[28095], [28111], [28167]]	[]	[]
M04937:270:000000000-JFBNC:1:1104:20520:7724:rev	[[28167]]	[[28095], [28111]]	[]
M04937:270:000000000-JFBNC:1:1104:22915:9806:rev	[[28095], [28111], [28167]]	[]	[]
M04937:270:000000000-JFBNC:1:1104:21450:11638:rev	[[28095], [28111], [28167]]	[]	[]
M04937:270:000000000-JFBNC:1:1104:28759:15060:rev	[[28167]]	[[28095], [28111]]	[]
M04937:270:000000000-JFBNC:1:1104:28346:20745:rev	[[28095], [28111], [28167]]	[]	[]
M04937:270:000000000-JFBNC:1:1104:24284:24594:rev	[[28095], [28111], [28167]]	[]	[]
M04937:270:000000000-JFBNC:1:1105:19783:13414:rev	[[28262], [28167]]	[[28095], [28111]]	[]
M04937:270:000000000-JFBNC:1:1106:10497:7142:rev	[[28095], [28111], [28262], [28167]]	[]	[]
M04937:270:000000000-JFBNC:1:1106:11666:16267:rev	[[28167]]	[[28095], [28111]]	[]
M04937:270:000000000-JFBNC:1:1106:9309:18465:rev	[[28095], [28111], [28280, 28281, 28282], [28167]]	[]	[]
M04937:270:000000000-JFBNC:1:1106:6201:22459:rev	[[28095], [28111], [28280, 28281, 28282], [28167]]	[]	[]
M04937:270:000000000-JFBNC:1:1106:20850:26460:rev	[[28167]]	[[28095], [28111]]	[]
M04937:270:000000000-JFBNC:1:1107:7334:6352:rev	[[28095], [28111], [28262], [28167]]	[]	[]
M04937:270:000000000-JFBNC:1:1107:20883:7998:rev	[[28095], [28111], [28280, 28281, 28282], [28167]]	[]	[]
M04937:270:000000000-JFBNC:1:1107:23009:11839:rev	[[28167]]	[[28095], [28111], [28280, 28281, 28282]]	[]
M04937:270:000000000-JFBNC:1:1107:26845:16351:rev	[[28262], [28167]]	[[28095], [28111]]	[]
M04937:270:000000000-JFBNC:1:1109:23700:8300:rev	[[28095], [28111], [28167]]	[]	[]
M04937:270:000000000-JFBNC:1:1109:8852:16722:rev	[]	[[28095], [28111]]	[]
M04937:270:000000000-JFBNC:1:1109:7056:25335:rev	[[28167]]	[[28095], [28111], [28280, 28281, 28282]]	[]
M04937:270:000000000-JFBNC:1:1110:25669:13057:rev	[[28095], [28111], [28167]]	[]	[]
M04937:270:000000000-JFBNC:1:1110:6996:13738:rev	[[28095], [28111], [28167]]	[]	[]
M04937:270:000000000-JFBNC:1:1110:11496:20091:rev	[]	[[28095], [28111]]	[]
M04937:270:000000000-JFBNC:1:1110:25991:20508:rev	[[28167]]	[[28095], [28111]]	[]
M04937:270:000000000-JFBNC:1:1110:26133:21076:rev	[[28095], [28111], [28167]]	[]	[]
M04937:270:000000000-JFBNC:1:1111:20719:9140:rev	[[28095], [28111], [28167]]	[]	[]
M04937:270:000000000-JFBNC:1:1111:14771:19609:rev	[[28262], [28167]]	[[28095], [28111]]	[]
M04937:270:000000000-JFBNC:1:1112:20722:5642:rev	[[28167]]	[[28095], [28111], [28280, 28281, 28282]]	[]
M04937:270:000000000-JFBNC:1:1112:23839:8925:rev	[[28167]]	[[28095], [28111], [28280, 28281, 28282]]	[]
M04937:270:000000000-JFBNC:1:1113:16155:6775:rev	[[28095], [28111], [28167]]	[]	[]
M04937:270:000000000-JFBNC:1:1113:26910:11047:rev	[[28167]]	[[28095], [28111]]	[]
M04937:270:000000000-JFBNC:1:1113:10649:12887:rev	[[28167]]	[[28095], [28111]]	[]
M04937:270:000000000-JFBNC:1:1113:27397:15248:rev	[[28095], [28111], [28167]]	[]	[]
M04937:270:000000000-JFBNC:1:1113:7277:23715:rev	[[28167]]	[[28095], [28111]]	[]
M04937:270:000000000-JFBNC:1:1114:27447:9793:rev	[[28095], [28111]]	[]	[]
M04937:270:000000000-JFBNC:1:1114:2214:13287:rev	[]	[[28095], [28111]]	[]
M04937:270:000000000-JFBNC:1:1114:9978:27773:rev	[[28167]]	[[28095], [28111], [28280, 28281, 28282]]	[]
M04937:270:000000000-JFBNC:1:2101:18603:15959:rev	[[28262], [28167]]	[[28095], [28111]]	[]
M04937:270:000000000-JFBNC:1:2102:3604:10107:rev	[[28095], [28111], [28280, 28281, 28282], [28167]]	[]	[]
M04937:270:000000000-JFBNC:1:2102:23788:13831:rev	[[28095], [28111], [28167]]	[]	[]
M04937:270:000000000-JFBNC:1:2102:5604:18402:rev	[[28167]]	[[28095], [28111]]	[]
M04937:270:000000000-JFBNC:1:2102:12137:27469:rev	[[28167]]	[[28095], [28111], [28280, 28281, 28282]]	[]
M04937:270:000000000-JFBNC:1:2103:9095:6530:rev	[[28167]]	[[28095], [28111]]	[]
M04937:270:000000000-JFBNC:1:2103:28664:19479:rev	[[28167]]	[[28095], [28111]]	[]
M04937:270:000000000-JFBNC:1:2103:19917:21136:rev	[[28095], [28111], [28167]]	[]	[]
M04937:270:000000000-JFBNC:1:2103:10049:21259:rev	[[28095], [28111], [28167]]	[]	[]
M04937:270:000000000-JFBNC:1:2103:6895:23767:rev	[[28095], [28111], [28280, 28281, 28282], [28167]]	[]	[]
M04937:270:000000000-JFBNC:1:2103:16547:28946:rev	[[28095], [28111], [28167]]	[]	[]
M04937:270:000000000-JFBNC:1:2104:8571:10939:rev	[[28167]]	[[28095], [28111]]	[]
M04937:270:000000000-JFBNC:1:2104:20074:22075:rev	[[28167]]	[[28095], [28111]]	[]
M04937:270:000000000-JFBNC:1:2105:15873:18412:rev	[[28095], [28111], [28167]]	[]	[]
M04937:270:000000000-JFBNC:1:2105:17314:21484:rev	[[28095], [28111], [28167]]	[]	[]
M04937:270:000000000-JFBNC:1:2105:11340:26592:rev	[[28262], [28167]]	[[28095], [28111]]	[]
M04937:270:000000000-JFBNC:1:2106:20616:11039:rev	[[28095], [28111], [28167]]	[]	[]
M04937:270:000000000-JFBNC:1:2106:24332:20262:rev	[[28095], [28111], [28167]]	[]	[]
M04937:270:000000000-JFBNC:1:2106:21713:21361:rev	[[28167]]	[[28095], [28111]]	[]
M04937:270:000000000-JFBNC:1:2107:24183:5297:rev	[[28095], [28111], [28167]]	[]	[]
M04937:270:000000000-JFBNC:1:2107:7325:7112:rev	[[28095], [28111], [28167]]	[]	[]
M04937:270:000000000-JFBNC:1:2107:25132:12659:rev	[[28167]]	[[28095], [28111]]	[]
M04937:270:000000000-JFBNC:1:2107:27171:20675:rev	[[28167]]	[[28095], [28111], [28280, 28281, 28282]]	[]
M04937:270:000000000-JFBNC:1:2107:19219:20935:rev	[[28167]]	[[28095], [28111]]	[]
M04937:270:000000000-JFBNC:1:2107:27181:21840:rev	[[28095], [28111], [28167]]	[]	[]
M04937:270:000000000-JFBNC:1:2108:11473:5005:rev	[[28262], [28167]]	[[28095], [28111], [28280, 28281, 28282]]	[]
M04937:270:000000000-JFBNC:1:2108:15060:9145:rev	[[28095], [28111], [28280, 28281, 28282], [28167]]	[]	[]
M04937:270:000000000-JFBNC:1:2108:18559:11259:rev	[[28167]]	[[28095], [28111], [28280, 28281, 28282]]	[]
M04937:270:000000000-JFBNC:1:2109:22491:21392:rev	[[28095], [28111], [28280, 28281, 28282], [28167]]	[]	[]
M04937:270:000000000-JFBNC:1:2110:20238:7924:rev	[[28095], [28111], [28280, 28281, 28282], [28167]]	[]	[]
M04937:270:000000000-JFBNC:1:2110:27162:11334:rev	[[28095], [28111]]	[]	[]
M04937:270:000000000-JFBNC:1:2110:4509:11824:rev	[[28095], [28111], [28167]]	[]	[]
M04937:270:000000000-JFBNC:1:2110:18905:12577:rev	[[28095], [28111], [28167]]	[]	[]
M04937:270:000000000-JFBNC:1:2111:23262:4711:rev	[[28095], [28111], [28280, 28281, 28282], [28167]]	[]	[]
M04937:270:000000000-JFBNC:1:2111:14941:13777:rev	[[28262], [28167]]	[[28095], [28111]]	[]
M04937:270:000000000-JFBNC:1:2111:13084:15036:rev	[[28167]]	[[28095], [28111]]	[]
M04937:270:000000000-JFBNC:1:2111:15977:17544:rev	[[28167]]	[[28095], [28111], [28280, 28281, 28282]]	[]
M04937:270:000000000-JFBNC:1:2112:24155:5122:rev	[[28095], [28111], [28167]]	[]	[]
M04937:270:000000000-JFBNC:1:2112:14079:10629:rev	[[28095], [28111], [28167]]	[]	[]
M04937:270:000000000-JFBNC:1:2113:11917:2791:rev	[[28095], [28111], [28167]]	[]	[]
M04937:270:000000000-JFBNC:1:2113:23513:15191:rev	[[28167]]	[[28095], [28111]]	[]
M04937:270:000000000-JFBNC:1:2113:23664:15743:rev	[[28167]]	[[28095], [28111]]	[]
M04937:270:000000000-JFBNC:1:2113:4639:18488:rev	[[28095], [28111], [28167]]	[]	[]
M04937:270:000000000-JFBNC:1:2113:11783:19397:rev	[[28262], [28167]]	[[28095], [28111]]	[]
M04937:270:000000000-JFBNC:1:2113:4258:21319:rev	[[28095], [28111]]	[]	[]
M04937:270:000000000-JFBNC:1:2113:12031:24347:rev	[[28167]]	[[28095], [28111]]	[]
M04937:270:000000000-JFBNC:1:2114:7914:5258:rev	[[28167]]	[[28095], [28111]]	[]
M04937:270:000000000-JFBNC:1:2114:19111:10234:rev	[[28167]]	[[28095], [28111], [28280, 28281, 28282]]	[]
M04937:270:000000000-JFBNC:1:2114:7044:23982:rev	[[28262], [28167]]	[[28095], [28111]]	[]
M04937:270:000000000-JFBNC:1:1101:12905:1674:fwd	[[28095], [28111], [28280, 28281, 28282], [28167]]	[]	[]
M04937:270:000000000-JFBNC:1:1101:16748:4795:fwd	[[28167]]	[[28095], [28111], [28280, 28281, 28282]]	[]
M04937:270:000000000-JFBNC:1:1102:15795:4236:fwd	[[28167]]	[[28095], [28111], [28280, 28281, 28282]]	[]
M04937:270:000000000-JFBNC:1:1102:18704:13827:fwd	[[28167]]	[[28095], [28111], [28280, 28281, 28282]]	[]
M04937:270:000000000-JFBNC:1:1102:27359:15380:fwd	[[28167]]	[[28095], [28111], [28280, 28281, 28282]]	[]
M04937:270:000000000-JFBNC:1:1103:15345:2074:fwd	[[28167]]	[[28095], [28111], [28280, 28281, 28282]]	[]
M04937:270:000000000-JFBNC:1:1103:16397:3453:fwd	[[28262], [28167]]	[[28095], [28111], [28280, 28281, 28282]]	[]
M04937:270:000000000-JFBNC:1:1104:10774:4546:fwd	[[28262], [28167]]	[[28095], [28111], [28280, 28281, 28282]]	[]
M04937:270:000000000-JFBNC:1:1105:28209:20826:fwd	[[28167]]	[[28095], [28111], [28280, 28281, 28282]]	[]
M04937:270:000000000-JFBNC:1:1105:18914:28268:fwd	[[28167]]	[[28095], [28111], [28280, 28281, 28282]]	[]
M04937:270:000000000-JFBNC:1:1106:13021:10360:fwd	[[28095], [28111], [28280, 28281, 28282], [28262], [28167]]	[]	[]
M04937:270:000000000-JFBNC:1:1107:20222:11572:fwd	[[28167]]	[[28095], [28111]]	[]
M04937:270:000000000-JFBNC:1:1107:27253:14921:fwd	[[28167]]	[[28095], [28111], [28280, 28281, 28282]]	[]
M04937:270:000000000-JFBNC:1:1107:22932:18429:fwd	[[28167]]	[[28095], [28111], [28280, 28281, 28282]]	[]
M04937:270:000000000-JFBNC:1:1107:17788:24843:fwd	[[28167]]	[[28095], [28111], [28280, 28281, 28282]]	[]
M04937:270:000000000-JFBNC:1:1108:20315:9899:fwd	[[28262], [28167]]	[[28095], [28111]]	[]
M04937:270:000000000-JFBNC:1:1108:8069:16353:fwd	[[28095], [28111], [28167]]	[]	[]
M04937:270:000000000-JFBNC:1:1110:19499:28201:fwd	[[28167]]	[[28095], [28111], [28280, 28281, 28282]]	[]
M04937:270:000000000-JFBNC:1:1111:11945:21352:fwd	[[28095], [28111], [28280, 28281, 28282], [28167]]	[]	[]
M04937:270:000000000-JFBNC:1:1112:3948:12182:fwd	[[28167]]	[[28095], [28111], [28280, 28281, 28282]]	[]
M04937:270:000000000-JFBNC:1:1112:26229:20647:fwd	[[28167]]	[[28095], [28111], [28280, 28281, 28282]]	[]
M04937:270:000000000-JFBNC:1:1113:4364:21828:fwd	[[28167]]	[[28095], [28111], [28280, 28281, 28282]]	[]
M04937:270:000000000-JFBNC:1:1114:19268:8570:fwd	[[28167]]	[[28095], [28111], [28280, 28281, 28282]]	[]
M04937:270:000000000-JFBNC:1:1114:25448:11117:fwd	[[28167]]	[[28095], [28111], [28280, 28281, 28282]]	[]
M04937:270:000000000-JFBNC:1:1114:26770:15929:fwd	[[28167]]	[[28095], [28111], [28280, 28281, 28282]]	[]
M04937:270:000000000-JFBNC:1:1114:24649:18424:fwd	[[28167]]	[[28095], [28111], [28280, 28281, 28282]]	[]
M04937:270:000000000-JFBNC:1:1114:27326:19593:fwd	[[28167]]	[[28095], [28111], [28280, 28281, 28282]]	[]
M04937:270:000000000-JFBNC:1:2101:17769:1718:fwd	[[28095], [28111], [28167]]	[]	[]
M04937:270:000000000-JFBNC:1:2101:14592:6585:fwd	[[28095], [28111], [28280, 28281, 28282], [28167]]	[]	[]
M04937:270:000000000-JFBNC:1:2101:8181:7825:fwd	[[28167]]	[[28095], [28111], [28280, 28281, 28282]]	[]
M04937:270:000000000-JFBNC:1:2101:20517:9392:fwd	[[28167]]	[[28095], [28111], [28280, 28281, 28282]]	[]
M04937:270:000000000-JFBNC:1:2101:25939:16705:fwd	[[28167]]	[[28095], [28111], [28280, 28281, 28282]]	[]
M04937:270:000000000-JFBNC:1:2101:12620:26563:fwd	[[28167]]	[[28095], [28111], [28280, 28281, 28282]]	[]
M04937:270:000000000-JFBNC:1:2102:21600:9304:fwd	[[28262], [28167]]	[[28095], [28111]]	[]
M04937:270:000000000-JFBNC:1:2102:24648:8336:fwd	[[28167]]	[[28095], [28111], [28280, 28281, 28282]]	[]
M04937:270:000000000-JFBNC:1:2102:23105:19407:fwd	[[28167]]	[[28095], [28111], [28280, 28281, 28282]]	[]
M04937:270:000000000-JFBNC:1:2102:18928:28330:fwd	[[28167]]	[[28095], [28111], [28280, 28281, 28282]]	[]
M04937:270:000000000-JFBNC:1:2103:16149:3150:fwd	[[28167]]	[[28095], [28111], [28280, 28281, 28282]]	[]
M04937:270:000000000-JFBNC:1:2103:24974:4834:fwd	[[28167]]	[[28095], [28111], [28280, 28281, 28282]]	[]
M04937:270:000000000-JFBNC:1:2103:26281:7469:fwd	[[28167]]	[[28095], [28111], [28280, 28281, 28282]]	[]
M04937:270:000000000-JFBNC:1:2104:27746:8331:fwd	[[28262], [28167]]	[[28095], [28111]]	[]
M04937:270:000000000-JFBNC:1:2105:20684:10276:fwd	[[28167]]	[[28095], [28111], [28280, 28281, 28282]]	[]
M04937:270:000000000-JFBNC:1:2105:5509:20029:fwd	[[28167]]	[[28095], [28111], [28280, 28281, 28282]]	[]
M04937:270:000000000-JFBNC:1:2105:9566:22046:fwd	[[28167]]	[[28095], [28111]]	[]
M04937:270:000000000-JFBNC:1:2106:2890:19862:fwd	[[28262], [28167]]	[[28095], [28111], [28280, 28281, 28282]]	[]
M04937:270:000000000-JFBNC:1:2106:11011:22139:fwd	[[28095], [28111], [28280, 28281, 28282], [28167]]	[]	[]
M04937:270:000000000-JFBNC:1:2106:13144:23536:fwd	[[28167]]	[[28095], [28111], [28280, 28281, 28282]]	[]
M04937:270:000000000-JFBNC:1:2107:19953:7978:fwd	[[28095], [28111], [28280, 28281, 28282], [28167]]	[]	[]
M04937:270:000000000-JFBNC:1:2107:15716:10597:fwd	[[28167]]	[[28095], [28111], [28280, 28281, 28282]]	[]
M04937:270:000000000-JFBNC:1:2107:22606:14461:fwd	[[28167]]	[[28095], [28111], [28280, 28281, 28282]]	[]
M04937:270:000000000-JFBNC:1:2108:12498:6778:fwd	[[28167]]	[[28095], [28111], [28280, 28281, 28282]]	[]
M04937:270:000000000-JFBNC:1:2108:12603:8257:fwd	[[28167]]	[[28095], [28111], [28280, 28281, 28282]]	[]
M04937:270:000000000-JFBNC:1:2108:28398:11976:fwd	[[28167]]	[[28095], [28111], [28280, 28281, 28282]]	[]
M04937:270:000000000-JFBNC:1:2108:26711:18962:fwd	[[28167]]	[[28095], [28111], [28280, 28281, 28282]]	[]
M04937:270:000000000-JFBNC:1:2108:10129:24477:fwd	[[28167]]	[[28095], [28111], [28280, 28281, 28282]]	[]
M04937:270:000000000-JFBNC:1:2109:17086:11749:fwd	[[28167]]	[[28095], [28111], [28280, 28281, 28282]]	[]
M04937:270:000000000-JFBNC:1:2109:3463:12525:fwd	[[28167]]	[[28095], [28111]]	[]
M04937:270:000000000-JFBNC:1:2109:27926:13844:fwd	[[28167]]	[[28095], [28111], [28280, 28281, 28282]]	[]
M04937:270:000000000-JFBNC:1:2110:21487:13674:fwd	[[28167]]	[[28095], [28111], [28280, 28281, 28282]]	[]
M04937:270:000000000-JFBNC:1:2111:17612:7545:fwd	[[28167]]	[[28095], [28111], [28280, 28281, 28282]]	[]
M04937:270:000000000-JFBNC:1:2111:19651:13770:fwd	[[28167]]	[[28095], [28111], [28280, 28281, 28282]]	[]
M04937:270:000000000-JFBNC:1:2112:17243:7659:fwd	[[28167]]	[[28095], [28111], [28280, 28281, 28282]]	[]
M04937:270:000000000-JFBNC:1:2112:24873:19519:fwd	[[28167]]	[[28095], [28111], [28280, 28281, 28282]]	[]
M04937:270:000000000-JFBNC:1:2112:24271:25756:fwd	[[28262], [28167]]	[[28095], [28111], [28280, 28281, 28282]]	[]
M04937:270:000000000-JFBNC:1:2113:18184:21470:fwd	[[28167]]	[[28095], [28111]]	[]
M04937:270:000000000-JFBNC:1:2114:16400:12741:fwd	[[28167]]	[[28095], [28111]]	[]
M04937:270:000000000-JFBNC:1:2114:4985:18787:fwd	[[28167]]	[[28095], [28111], [28280, 28281, 28282]]	[]
M04937:270:000000000-JFBNC:1:1101:7822:4233:fwd	[[28095], [28111], [28280, 28281, 28282], [28167]]	[]	[]
M04937:270:000000000-JFBNC:1:1101:23916:11371:fwd	[[28095], [28111], [28167]]	[]	[]
M04937:270:000000000-JFBNC:1:1101:22018:11406:fwd	[[28095], [28111], [28280, 28281, 28282], [28167]]	[]	[]
M04937:270:000000000-JFBNC:1:1101:17474:14767:fwd	[[28095], [28111], [28280, 28281, 28282], [28167]]	[]	[]
M04937:270:000000000-JFBNC:1:1101:15174:17304:fwd	[[28095], [28111], [28262], [28167]]	[]	[]
M04937:270:000000000-JFBNC:1:1101:19609:17811:fwd	[[28095], [28111], [28280, 28281, 28282], [28167]]	[]	[]
M04937:270:000000000-JFBNC:1:1101:17640:19417:fwd	[[28095], [28111], [28262], [28167]]	[]	[]
M04937:270:000000000-JFBNC:1:1101:10789:25997:fwd	[[28095], [28111], [28280, 28281, 28282], [28167]]	[]	[]
M04937:270:000000000-JFBNC:1:1101:21870:26714:fwd	[[28095], [28111], [28167]]	[]	[]
M04937:270:000000000-JFBNC:1:1102:5896:10588:fwd	[[28095], [28111], [28262], [28167]]	[]	[]
M04937:270:000000000-JFBNC:1:1102:3905:11745:fwd	[[28167]]	[[28095], [28111]]	[]
M04937:270:000000000-JFBNC:1:1102:26565:12006:fwd	[[28095], [28111], [28280, 28281, 28282], [28167]]	[]	[]
M04937:270:000000000-JFBNC:1:1102:19119:17430:fwd	[[28167]]	[[28095], [28111]]	[]
M04937:270:000000000-JFBNC:1:1102:9953:21264:fwd	[[28095], [28111], [28167]]	[]	[]
M04937:270:000000000-JFBNC:1:1102:6360:23520:fwd	[[28095], [28111], [28167]]	[]	[]
M04937:270:000000000-JFBNC:1:1103:10850:3179:fwd	[[28095], [28111], [28280, 28281, 28282], [28167]]	[]	[]
M04937:270:000000000-JFBNC:1:1103:13819:3855:fwd	[[28167]]	[[28095], [28111]]	[]
M04937:270:000000000-JFBNC:1:1103:29333:12528:fwd	[]	[[28095]]	[]
M04937:270:000000000-JFBNC:1:1103:21196:15609:fwd	[[28167]]	[[28095], [28111], [28280, 28281, 28282]]	[]
M04937:270:000000000-JFBNC:1:1103:14905:14522:fwd	[[28095], [28111], [28280, 28281, 28282], [28167]]	[]	[]
M04937:270:000000000-JFBNC:1:1103:24118:18566:fwd	[[28095], [28111], [28280, 28281, 28282], [28167]]	[]	[]
M04937:270:000000000-JFBNC:1:1103:18970:19071:fwd	[[28095], [28111], [28167]]	[]	[]
M04937:270:000000000-JFBNC:1:1103:13548:22832:fwd	[[28167]]	[[28095], [28111]]	[]
M04937:270:000000000-JFBNC:1:1103:8710:24684:fwd	[[28167]]	[[28095], [28111], [28280, 28281, 28282]]	[]
M04937:270:000000000-JFBNC:1:1103:20421:25528:fwd	[[28167]]	[[28095], [28111], [28280, 28281, 28282]]	[]
M04937:270:000000000-JFBNC:1:1104:14963:8528:fwd	[[28095], [28111], [28280, 28281, 28282], [28167]]	[]	[]
M04937:270:000000000-JFBNC:1:1104:20407:7860:fwd	[[28167]]	[[28095], [28111]]	[]
M04937:270:000000000-JFBNC:1:1104:23701:13871:fwd	[[28167]]	[[28095], [28111]]	[]
M04937:270:000000000-JFBNC:1:1104:20722:15912:fwd	[[28095], [28111], [28280, 28281, 28282], [28167]]	[]	[]
M04937:270:000000000-JFBNC:1:1104:8742:23645:fwd	[[28167]]	[[28095], [28111], [28280, 28281, 28282]]	[]
M04937:270:000000000-JFBNC:1:1105:4847:6779:fwd	[[28095], [28111], [28280, 28281, 28282], [28167]]	[]	[]
M04937:270:000000000-JFBNC:1:1105:15911:8296:fwd	[[28095], [28111], [28280, 28281, 28282], [28167]]	[]	[]
M04937:270:000000000-JFBNC:1:1105:27163:9031:fwd	[[28167]]	[[28095], [28111]]	[]
M04937:270:000000000-JFBNC:1:1105:23265:10543:fwd	[[28095], [28111], [28167]]	[]	[]
M04937:270:000000000-JFBNC:1:1105:25120:13021:fwd	[[28095], [28111], [28262], [28167]]	[]	[]
M04937:270:000000000-JFBNC:1:1105:6482:13731:fwd	[[28167]]	[[28095], [28111], [28280, 28281, 28282]]	[]
M04937:270:000000000-JFBNC:1:1105:10446:16178:fwd	[[28167]]	[[28095], [28111], [28280, 28281, 28282]]	[]
M04937:270:000000000-JFBNC:1:1105:4520:17042:fwd	[[28167]]	[[28095], [28111], [28280, 28281, 28282]]	[]
M04937:270:000000000-JFBNC:1:1105:23456:19890:fwd	[[28167]]	[[28095], [28111], [28280, 28281, 28282]]	[]
M04937:270:000000000-JFBNC:1:1105:27116:22484:fwd	[[28262], [28167]]	[[28095], [28111]]	[]
M04937:270:000000000-JFBNC:1:1105:20743:27707:fwd	[[28262], [28167]]	[[28095], [28111], [28280, 28281, 28282]]	[]
M04937:270:000000000-JFBNC:1:1106:22648:7588:fwd	[[28095], [28111], [28167]]	[[28280, 28281, 28282]]	[]
M04937:270:000000000-JFBNC:1:1106:3277:10980:fwd	[[28167]]	[[28095], [28111], [28280, 28281, 28282]]	[]
M04937:270:000000000-JFBNC:1:1106:17375:15956:fwd	[[28095], [28111], [28280, 28281, 28282], [28167]]	[]	[]
M04937:270:000000000-JFBNC:1:1106:23405:17874:fwd	[[28095], [28111], [28280, 28281, 28282], [28167]]	[]	[]
M04937:270:000000000-JFBNC:1:1106:19006:19407:fwd	[[28167]]	[[28095], [28111], [28280, 28281, 28282]]	[]
M04937:270:000000000-JFBNC:1:1106:23082:21366:fwd	[[28167]]	[[28095], [28111]]	[]
M04937:270:000000000-JFBNC:1:1106:12050:23420:fwd	[[28095], [28111], [28280, 28281, 28282], [28262], [28167]]	[]	[]
M04937:270:000000000-JFBNC:1:1107:12953:5064:fwd	[[28095], [28111], [28280, 28281, 28282], [28167]]	[]	[]
M04937:270:000000000-JFBNC:1:1107:25984:6864:fwd	[[28095], [28111], [28280, 28281, 28282], [28167]]	[]	[]
M04937:270:000000000-JFBNC:1:1107:16244:7413:fwd	[[28167]]	[[28095], [28111], [28280, 28281, 28282]]	[]
M04937:270:000000000-JFBNC:1:1107:6611:10118:fwd	[[28095], [28111], [28280, 28281, 28282], [28167]]	[]	[]
M04937:270:000000000-JFBNC:1:1107:6274:13796:fwd	[]	[[28095]]	[]
M04937:270:000000000-JFBNC:1:1107:20704:16698:fwd	[[28167]]	[[28095], [28111], [28280, 28281, 28282]]	[]
M04937:270:000000000-JFBNC:1:1107:12118:22285:fwd	[[28095], [28111], [28280, 28281, 28282], [28167]]	[]	[]
M04937:270:000000000-JFBNC:1:1107:20239:22549:fwd	[[28167]]	[[28095], [28111], [28280, 28281, 28282]]	[]
M04937:270:000000000-JFBNC:1:1108:12009:12639:fwd	[[28095], [28111], [28280, 28281, 28282], [28262], [28167]]	[]	[]
M04937:270:000000000-JFBNC:1:1108:27586:14146:fwd	[[28095], [28111], [28280, 28281, 28282], [28167]]	[]	[]
M04937:270:000000000-JFBNC:1:1108:11670:20698:fwd	[[28167]]	[[28095], [28111], [28280, 28281, 28282]]	[]
M04937:270:000000000-JFBNC:1:1108:15118:20881:fwd	[[28095], [28111], [28280, 28281, 28282], [28167]]	[]	[]
M04937:270:000000000-JFBNC:1:1108:7909:22599:fwd	[[28167]]	[[28095], [28111], [28280, 28281, 28282]]	[]
M04937:270:000000000-JFBNC:1:1108:21112:25701:fwd	[[28095], [28111], [28280, 28281, 28282], [28167]]	[]	[]
M04937:270:000000000-JFBNC:1:1109:10588:3287:fwd	[[28167]]	[[28095], [28111], [28280, 28281, 28282]]	[]
M04937:270:000000000-JFBNC:1:1109:17902:7134:fwd	[[28167]]	[[28095], [28111]]	[]
M04937:270:000000000-JFBNC:1:1109:27007:11956:fwd	[[28167]]	[[28095], [28111]]	[]
M04937:270:000000000-JFBNC:1:1109:27150:13602:fwd	[[28095], [28111], [28280, 28281, 28282], [28167]]	[]	[]
M04937:270:000000000-JFBNC:1:1109:5237:14721:fwd	[[28095], [28111], [28167]]	[]	[]
M04937:270:000000000-JFBNC:1:1110:13866:1516:fwd	[[28095], [28111], [28167]]	[]	[]
M04937:270:000000000-JFBNC:1:1110:6370:6102:fwd	[[28095], [28111], [28280, 28281, 28282], [28167]]	[]	[]
M04937:270:000000000-JFBNC:1:1110:15958:10603:fwd	[[28262], [28167]]	[[28095], [28111]]	[]
M04937:270:000000000-JFBNC:1:1110:3622:11365:fwd	[[28262], [28167]]	[[28095], [28111]]	[]
M04937:270:000000000-JFBNC:1:1110:13480:14059:fwd	[[28095], [28111], [28280, 28281, 28282], [28167]]	[]	[]
M04937:270:000000000-JFBNC:1:1110:19639:14488:fwd	[[28095], [28111], [28167]]	[]	[]
M04937:270:000000000-JFBNC:1:1110:12698:15750:fwd	[[28095], [28111], [28280, 28281, 28282], [28167]]	[]	[]
M04937:270:000000000-JFBNC:1:1110:20025:17684:fwd	[[28095], [28111], [28280, 28281, 28282], [28167]]	[]	[]
M04937:270:000000000-JFBNC:1:1110:4837:20353:fwd	[[28095], [28111], [28280, 28281, 28282], [28167]]	[]	[]
M04937:270:000000000-JFBNC:1:1110:24516:21357:fwd	[[28095], [28111], [28280, 28281, 28282], [28167]]	[]	[]
M04937:270:000000000-JFBNC:1:1110:10676:22291:fwd	[[28095], [28111], [28280, 28281, 28282], [28167]]	[]	[]
M04937:270:000000000-JFBNC:1:1110:13815:23328:fwd	[[28167]]	[[28095], [28111], [28280, 28281, 28282]]	[]
M04937:270:000000000-JFBNC:1:1110:23479:23848:fwd	[[28095], [28111], [28280, 28281, 28282], [28167]]	[]	[]
M04937:270:000000000-JFBNC:1:1110:11760:25482:fwd	[[28095], [28111], [28280, 28281, 28282], [28167]]	[]	[]
M04937:270:000000000-JFBNC:1:1111:12477:1844:fwd	[[28095], [28111], [28280, 28281, 28282], [28167]]	[]	[]
M04937:270:000000000-JFBNC:1:1111:8878:3729:fwd	[[28095], [28111], [28280, 28281, 28282], [28167]]	[]	[]
M04937:270:000000000-JFBNC:1:1111:23351:5358:fwd	[[28167]]	[[28095], [28111], [28280, 28281, 28282]]	[]
M04937:270:000000000-JFBNC:1:1111:21509:5479:fwd	[[28095], [28111], [28167]]	[]	[]
M04937:270:000000000-JFBNC:1:1111:5286:12990:fwd	[[28095], [28111], [28280, 28281, 28282], [28167]]	[]	[]
M04937:270:000000000-JFBNC:1:1111:14664:13063:fwd	[[28095], [28111], [28280, 28281, 28282], [28167]]	[]	[]
M04937:270:000000000-JFBNC:1:1111:20447:16336:fwd	[[28095], [28111], [28280, 28281, 28282], [28167]]	[]	[]
M04937:270:000000000-JFBNC:1:1111:13825:21227:fwd	[[28095], [28111], [28167]]	[]	[]
M04937:270:000000000-JFBNC:1:1111:13897:24849:fwd	[[28095], [28111], [28280, 28281, 28282], [28167]]	[]	[]
M04937:270:000000000-JFBNC:1:1112:22875:5599:fwd	[[28095], [28111]]	[]	[]
M04937:270:000000000-JFBNC:1:1112:9782:5852:fwd	[[28095], [28111], [28280, 28281, 28282], [28167]]	[]	[]
M04937:270:000000000-JFBNC:1:1112:4339:8998:fwd	[[28095], [28111], [28280, 28281, 28282], [28167]]	[]	[]
M04937:270:000000000-JFBNC:1:1112:9605:10445:fwd	[[28167]]	[[28095], [28111], [28280, 28281, 28282]]	[]
M04937:270:000000000-JFBNC:1:1112:15932:12523:fwd	[[28167]]	[[28095], [28111], [28280, 28281, 28282]]	[]
M04937:270:000000000-JFBNC:1:1112:12305:17328:fwd	[[28095], [28111], [28280, 28281, 28282], [28262], [28167]]	[]	[]
M04937:270:000000000-JFBNC:1:1112:28964:17782:fwd	[[28167]]	[[28095], [28111], [28280, 28281, 28282]]	[]
M04937:270:000000000-JFBNC:1:1112:17393:26054:fwd	[]	[[28095], [28111]]	[]
M04937:270:000000000-JFBNC:1:1112:9907:26054:fwd	[[28095], [28111], [28280, 28281, 28282], [28167]]	[]	[]
M04937:270:000000000-JFBNC:1:1112:15060:26845:fwd	[[28095], [28111], [28280, 28281, 28282], [28167]]	[]	[]
M04937:270:000000000-JFBNC:1:1113:8984:4576:fwd	[[28095], [28111], [28280, 28281, 28282], [28167]]	[]	[]
M04937:270:000000000-JFBNC:1:1113:9056:10520:fwd	[[28167]]	[[28095], [28111], [28280, 28281, 28282]]	[]
M04937:270:000000000-JFBNC:1:1113:18372:11050:fwd	[[28167]]	[[28095], [28111], [28280, 28281, 28282]]	[]
M04937:270:000000000-JFBNC:1:1113:9918:11954:fwd	[[28095], [28111], [28167]]	[]	[]
M04937:270:000000000-JFBNC:1:1113:12790:12138:fwd	[[28167]]	[[28095], [28111], [28280, 28281, 28282]]	[]
M04937:270:000000000-JFBNC:1:1113:5379:14614:fwd	[[28095], [28111]]	[]	[]
M04937:270:000000000-JFBNC:1:1113:5346:15707:fwd	[[28167]]	[[28095], [28111], [28280, 28281, 28282]]	[]
M04937:270:000000000-JFBNC:1:1113:14165:16058:fwd	[[28167]]	[[28095], [28111]]	[]
M04937:270:000000000-JFBNC:1:1113:14552:17370:fwd	[[28167]]	[[28095], [28111], [28280, 28281, 28282]]	[]
M04937:270:000000000-JFBNC:1:1113:11693:21675:fwd	[[28167]]	[[28095], [28111]]	[]
M04937:270:000000000-JFBNC:1:1114:10080:3515:fwd	[[28095], [28111], [28280, 28281, 28282], [28167]]	[]	[]
M04937:270:000000000-JFBNC:1:1114:14019:2239:fwd	[[28167]]	[[28095], [28111], [28280, 28281, 28282]]	[]
M04937:270:000000000-JFBNC:1:1114:9156:8209:fwd	[[28167]]	[[28095], [28111], [28280, 28281, 28282]]	[]
M04937:270:000000000-JFBNC:1:1114:23434:9336:fwd	[[28095], [28111]]	[]	[]
M04937:270:000000000-JFBNC:1:1114:25130:11942:fwd	[[28095], [28111], [28167]]	[]	[]
M04937:270:000000000-JFBNC:1:1114:13796:15336:fwd	[[28167]]	[[28095], [28111], [28280, 28281, 28282]]	[]
M04937:270:000000000-JFBNC:1:1114:13779:19608:fwd	[[28095], [28111], [28167]]	[]	[]
M04937:270:000000000-JFBNC:1:1114:19414:19813:fwd	[[28167]]	[[28095], [28111], [28280, 28281, 28282]]	[]
M04937:270:000000000-JFBNC:1:1114:5775:23747:fwd	[[28095], [28111], [28167]]	[]	[]
M04937:270:000000000-JFBNC:1:2101:11339:5325:fwd	[[28095], [28111], [28167]]	[]	[]
M04937:270:000000000-JFBNC:1:2101:15843:6219:fwd	[[28167]]	[[28095], [28111], [28280, 28281, 28282]]	[]
M04937:270:000000000-JFBNC:1:2101:4888:8959:fwd	[[28095], [28111], [28280, 28281, 28282], [28262], [28167]]	[]	[]
M04937:270:000000000-JFBNC:1:2101:29049:14943:fwd	[[28167]]	[[28095], [28111]]	[]
M04937:270:000000000-JFBNC:1:2101:14079:16666:fwd	[[28095], [28111], [28167]]	[]	[]
M04937:270:000000000-JFBNC:1:2101:27437:16708:fwd	[[28167]]	[[28095], [28111]]	[]
M04937:270:000000000-JFBNC:1:2101:7038:16868:fwd	[[28095], [28111], [28280, 28281, 28282], [28167]]	[]	[]
M04937:270:000000000-JFBNC:1:2101:18000:17232:fwd	[[28095], [28111], [28280, 28281, 28282], [28167]]	[]	[]
M04937:270:000000000-JFBNC:1:2101:23015:19304:fwd	[[28095], [28111], [28167]]	[]	[]
M04937:270:000000000-JFBNC:1:2101:6251:22862:fwd	[[28167]]	[[28095], [28111], [28280, 28281, 28282]]	[]
M04937:270:000000000-JFBNC:1:2101:15384:24676:fwd	[[28095], [28111], [28280, 28281, 28282], [28167]]	[]	[]
M04937:270:000000000-JFBNC:1:2101:20468:27802:fwd	[[28095], [28111], [28280, 28281, 28282], [28167]]	[]	[]
M04937:270:000000000-JFBNC:1:2101:11609:26662:fwd	[[28167]]	[[28095], [28111], [28280, 28281, 28282]]	[]
M04937:270:000000000-JFBNC:1:2102:12886:4409:fwd	[[28167]]	[[28095], [28111], [28280, 28281, 28282]]	[]
M04937:270:000000000-JFBNC:1:2102:12333:4645:fwd	[[28167]]	[[28095], [28111], [28280, 28281, 28282]]	[]
M04937:270:000000000-JFBNC:1:2102:14969:10748:fwd	[[28095], [28111], [28280, 28281, 28282], [28167]]	[]	[]
M04937:270:000000000-JFBNC:1:2102:19202:11886:fwd	[[28095], [28111], [28280, 28281, 28282], [28167]]	[]	[]
M04937:270:000000000-JFBNC:1:2102:20355:12475:fwd	[[28167]]	[[28095], [28111], [28280, 28281, 28282]]	[]
M04937:270:000000000-JFBNC:1:2102:9545:16080:fwd	[[28095], [28111], [28280, 28281, 28282], [28167]]	[]	[]
M04937:270:000000000-JFBNC:1:2102:13587:17205:fwd	[[28095], [28111], [28167]]	[]	[]
M04937:270:000000000-JFBNC:1:2102:18287:20932:fwd	[[28095], [28111], [28280, 28281, 28282], [28167]]	[]	[]
M04937:270:000000000-JFBNC:1:2103:19531:11131:fwd	[[28095], [28111], [28280, 28281, 28282], [28167]]	[]	[]
M04937:270:000000000-JFBNC:1:2103:24917:11543:fwd	[[28167]]	[[28095], [28111], [28280, 28281, 28282]]	[]
M04937:270:000000000-JFBNC:1:2103:11099:11771:fwd	[[28262], [28167]]	[[28095], [28111]]	[]
M04937:270:000000000-JFBNC:1:2103:10845:19422:fwd	[[28167]]	[[28095], [28111], [28280, 28281, 28282]]	[]
M04937:270:000000000-JFBNC:1:2103:19041:20799:fwd	[[28167]]	[[28095], [28111], [28280, 28281, 28282]]	[]
M04937:270:000000000-JFBNC:1:2103:19353:27873:fwd	[[28095], [28111], [28167]]	[]	[]
M04937:270:000000000-JFBNC:1:2104:18982:2556:fwd	[[28167]]	[[28095], [28111]]	[]
M04937:270:000000000-JFBNC:1:2104:24862:7572:fwd	[[28095], [28111], [28280, 28281, 28282], [28167]]	[]	[]
M04937:270:000000000-JFBNC:1:2104:23651:9081:fwd	[[28095], [28111], [28280, 28281, 28282], [28167]]	[]	[]
M04937:270:000000000-JFBNC:1:2104:3459:12105:fwd	[[28095], [28111], [28280, 28281, 28282], [28167]]	[]	[]
M04937:270:000000000-JFBNC:1:2104:3073:15497:fwd	[[28095], [28111], [28167]]	[]	[]
M04937:270:000000000-JFBNC:1:2104:26723:19026:fwd	[[28095], [28111], [28280, 28281, 28282], [28167]]	[]	[]
M04937:270:000000000-JFBNC:1:2104:25428:23628:fwd	[[28095], [28111], [28280, 28281, 28282], [28167]]	[]	[]
M04937:270:000000000-JFBNC:1:2105:18783:7585:fwd	[[28167]]	[[28095], [28111], [28280, 28281, 28282]]	[]
M04937:270:000000000-JFBNC:1:2105:13810:9158:fwd	[[28167]]	[[28095], [28111], [28280, 28281, 28282]]	[]
M04937:270:000000000-JFBNC:1:2105:12322:11332:fwd	[[28095], [28111], [28280, 28281, 28282], [28262], [28167]]	[]	[]
M04937:270:000000000-JFBNC:1:2105:17813:12756:fwd	[[28167]]	[[28095], [28111], [28280, 28281, 28282]]	[]
M04937:270:000000000-JFBNC:1:2105:22668:21761:fwd	[[28095], [28111], [28167]]	[]	[]
M04937:270:000000000-JFBNC:1:2105:14926:28177:fwd	[[28262], [28167]]	[[28095], [28111]]	[]
M04937:270:000000000-JFBNC:1:2105:17969:28404:fwd	[[28167]]	[[28095], [28111], [28280, 28281, 28282]]	[]
M04937:270:000000000-JFBNC:1:2106:8161:3547:fwd	[[28095], [28111], [28167]]	[]	[]
M04937:270:000000000-JFBNC:1:2106:16767:6010:fwd	[[28095], [28111], [28167]]	[]	[]
M04937:270:000000000-JFBNC:1:2106:22603:10813:fwd	[[28280, 28281, 28282], [28167]]	[[28095], [28111]]	[]
M04937:270:000000000-JFBNC:1:2106:13891:20866:fwd	[[28095], [28111], [28280, 28281, 28282], [28167]]	[]	[]
M04937:270:000000000-JFBNC:1:2106:10643:25525:fwd	[[28167]]	[[28095], [28111], [28280, 28281, 28282]]	[]
M04937:270:000000000-JFBNC:1:2106:11518:28097:fwd	[[28167]]	[[28095], [28111], [28280, 28281, 28282]]	[]
M04937:270:000000000-JFBNC:1:2107:18710:3491:fwd	[[28095], [28111], [28280, 28281, 28282], [28167]]	[]	[]
M04937:270:000000000-JFBNC:1:2107:14462:6536:fwd	[[28095], [28111], [28280, 28281, 28282], [28167]]	[]	[]
M04937:270:000000000-JFBNC:1:2107:8891:6588:fwd	[[28167]]	[[28095], [28111], [28280, 28281, 28282]]	[]
M04937:270:000000000-JFBNC:1:2107:5988:9741:fwd	[[28167]]	[[28095], [28111], [28280, 28281, 28282]]	[]
M04937:270:000000000-JFBNC:1:2107:8180:13406:fwd	[[28095], [28111], [28280, 28281, 28282], [28167]]	[]	[]
M04937:270:000000000-JFBNC:1:2107:27272:18770:fwd	[[28095], [28111], [28280, 28281, 28282], [28167]]	[]	[]
M04937:270:000000000-JFBNC:1:2107:16932:22142:fwd	[[28167]]	[[28095], [28111], [28280, 28281, 28282]]	[]
M04937:270:000000000-JFBNC:1:2108:12207:3539:fwd	[[28095], [28111], [28167]]	[]	[]
M04937:270:000000000-JFBNC:1:2108:11473:5005:fwd	[[28262], [28167]]	[[28095], [28111], [28280, 28281, 28282]]	[]
M04937:270:000000000-JFBNC:1:2108:6732:11598:fwd	[[28095], [28111], [28167]]	[]	[]
M04937:270:000000000-JFBNC:1:2108:25779:17375:fwd	[[28167]]	[[28095], [28111], [28280, 28281, 28282]]	[]
M04937:270:000000000-JFBNC:1:2108:4310:18443:fwd	[[28167]]	[[28095], [28111], [28280, 28281, 28282]]	[]
M04937:270:000000000-JFBNC:1:2108:8408:20712:fwd	[[28262], [28167]]	[[28095], [28111], [28280, 28281, 28282]]	[]
M04937:270:000000000-JFBNC:1:2108:26321:23700:fwd	[[28167]]	[[28095], [28111], [28280, 28281, 28282]]	[]
M04937:270:000000000-JFBNC:1:2109:20262:3026:fwd	[[28167]]	[[28095], [28111], [28280, 28281, 28282]]	[]
M04937:270:000000000-JFBNC:1:2108:15039:28566:fwd	[[28095], [28111], [28280, 28281, 28282], [28167]]	[]	[]
M04937:270:000000000-JFBNC:1:2109:10942:13113:fwd	[[28095], [28111], [28280, 28281, 28282], [28167]]	[]	[]
M04937:270:000000000-JFBNC:1:2109:14081:18975:fwd	[[28167]]	[[28095], [28111], [28280, 28281, 28282]]	[]
M04937:270:000000000-JFBNC:1:2109:21304:19392:fwd	[[28167]]	[[28095], [28111], [28280, 28281, 28282]]	[]
M04937:270:000000000-JFBNC:1:2109:25444:20609:fwd	[[28095], [28111], [28280, 28281, 28282], [28167]]	[]	[]
M04937:270:000000000-JFBNC:1:2109:6643:25935:fwd	[[28095], [28111], [28280, 28281, 28282], [28167]]	[]	[]
M04937:270:000000000-JFBNC:1:2110:20408:4114:fwd	[[28167]]	[[28095], [28111], [28280, 28281, 28282]]	[]
M04937:270:000000000-JFBNC:1:2110:14274:5964:fwd	[[28095], [28111]]	[]	[]
M04937:270:000000000-JFBNC:1:2110:6886:9190:fwd	[[28095], [28111], [28280, 28281, 28282], [28167]]	[]	[]
M04937:270:000000000-JFBNC:1:2110:10766:10373:fwd	[[28167]]	[[28095], [28111], [28280, 28281, 28282]]	[]
M04937:270:000000000-JFBNC:1:2110:28020:9688:fwd	[[28167]]	[[28095], [28111]]	[]
M04937:270:000000000-JFBNC:1:2110:21730:9849:fwd	[[28095], [28111], [28280, 28281, 28282], [28167]]	[]	[]
M04937:270:000000000-JFBNC:1:2110:14985:11254:fwd	[[28262], [28167]]	[[28095], [28111]]	[]
M04937:270:000000000-JFBNC:1:2110:25867:17283:fwd	[[28167]]	[[28095], [28111], [28280, 28281, 28282]]	[]
M04937:270:000000000-JFBNC:1:2110:19976:16796:fwd	[[28262], [28167]]	[[28095], [28111]]	[]
M04937:270:000000000-JFBNC:1:2111:18156:3757:fwd	[[28167]]	[[28095], [28111], [28280, 28281, 28282]]	[]
M04937:270:000000000-JFBNC:1:2111:23062:7516:fwd	[[28167]]	[[28095], [28111], [28280, 28281, 28282]]	[]
M04937:270:000000000-JFBNC:1:2111:9522:8659:fwd	[[28167]]	[[28095], [28111], [28280, 28281, 28282]]	[]
M04937:270:000000000-JFBNC:1:2111:28722:11423:fwd	[[28095], [28111], [28280, 28281, 28282], [28262], [28167]]	[]	[]
M04937:270:000000000-JFBNC:1:2111:26559:11840:fwd	[[28262], [28167]]	[[28095], [28111]]	[]
M04937:270:000000000-JFBNC:1:2111:2564:18024:fwd	[[28167]]	[[28095], [28111], [28280, 28281, 28282]]	[]
M04937:270:000000000-JFBNC:1:2111:15224:19194:fwd	[[28167]]	[[28095], [28111], [28280, 28281, 28282]]	[]
M04937:270:000000000-JFBNC:1:2111:10159:19858:fwd	[[28095], [28111], [28280, 28281, 28282], [28167]]	[]	[]
M04937:270:000000000-JFBNC:1:2111:25631:20164:fwd	[[28095], [28111], [28167]]	[]	[]
M04937:270:000000000-JFBNC:1:2111:21588:25725:fwd	[[28167]]	[[28095], [28111], [28280, 28281, 28282]]	[]
M04937:270:000000000-JFBNC:1:2112:8699:8440:fwd	[[28167]]	[[28095], [28111], [28280, 28281, 28282]]	[]
M04937:270:000000000-JFBNC:1:2112:19894:10587:fwd	[[28167]]	[[28095], [28111], [28280, 28281, 28282]]	[]
M04937:270:000000000-JFBNC:1:2112:23500:11513:fwd	[[28095], [28111], [28167]]	[]	[]
M04937:270:000000000-JFBNC:1:2112:14581:11556:fwd	[[28095], [28111], [28280, 28281, 28282], [28167]]	[]	[]
M04937:270:000000000-JFBNC:1:2112:11121:15295:fwd	[[28167]]	[[28095], [28111], [28280, 28281, 28282]]	[]
M04937:270:000000000-JFBNC:1:2112:10645:15397:fwd	[[28167]]	[[28095], [28111], [28280, 28281, 28282]]	[]
M04937:270:000000000-JFBNC:1:2112:8033:17367:fwd	[[28095], [28111], [28167]]	[]	[]
M04937:270:000000000-JFBNC:1:2112:24836:20368:fwd	[[28167]]	[[28095], [28111], [28280, 28281, 28282]]	[]
M04937:270:000000000-JFBNC:1:2113:13890:1517:fwd	[[28095], [28111]]	[]	[]
M04937:270:000000000-JFBNC:1:2113:16665:6185:fwd	[[28095], [28111], [28280, 28281, 28282], [28167]]	[]	[]
M04937:270:000000000-JFBNC:1:2113:27093:7272:fwd	[[28167]]	[[28095], [28111]]	[]
M04937:270:000000000-JFBNC:1:2113:17551:8466:fwd	[[28167]]	[[28095], [28111]]	[]
M04937:270:000000000-JFBNC:1:2113:3112:9944:fwd	[[28095], [28111], [28280, 28281, 28282], [28167]]	[]	[]
M04937:270:000000000-JFBNC:1:2113:7650:11396:fwd	[[28167]]	[[28095], [28111], [28280, 28281, 28282]]	[]
M04937:270:000000000-JFBNC:1:2113:17321:11908:fwd	[[28167]]	[[28095], [28111], [28280, 28281, 28282]]	[]
M04937:270:000000000-JFBNC:1:2113:20058:16140:fwd	[[28167]]	[[28095], [28111], [28280, 28281, 28282]]	[]
M04937:270:000000000-JFBNC:1:2113:9231:17180:fwd	[[28167]]	[[28095], [28111]]	[]
M04937:270:000000000-JFBNC:1:2113:26400:17171:fwd	[[28095], [28111], [28280, 28281, 28282], [28167]]	[]	[]
M04937:270:000000000-JFBNC:1:2113:5750:24299:fwd	[[28095], [28111], [28167]]	[]	[]
M04937:270:000000000-JFBNC:1:2113:14803:26155:fwd	[[28095], [28111], [28167]]	[]	[]
M04937:270:000000000-JFBNC:1:2114:24004:10878:fwd	[[28167]]	[[28095], [28111]]	[]
M04937:270:000000000-JFBNC:1:2114:14673:14464:fwd	[[28095], [28111], [28167]]	[]	[]
M04937:270:000000000-JFBNC:1:2114:19601:14495:fwd	[[28167]]	[[28095], [28111], [28280, 28281, 28282]]	[]
M04937:270:000000000-JFBNC:1:2114:21242:15732:fwd	[[28095], [28111], [28280, 28281, 28282], [28167]]	[]	[]
M04937:270:000000000-JFBNC:1:2114:11637:23009:fwd	[[28167]]	[[28095], [28111], [28280, 28281, 28282]]	[]
M04937:270:000000000-JFBNC:1:2114:10375:26575:fwd	[[28095], [28111], [28280, 28281, 28282], [28167]]	[]	[]
M04937:270:000000000-JFBNC:1:2107:27627:20642:rev	[]	[[28095]]	[]
M04937:270:000000000-JFBNC:1:2113:2396:12181:rev	[[28095], [28111], [28167]]	[]	[]
M04937:270:000000000-JFBNC:1:1103:17206:1782:rev	[[28095], [28111], [28280, 28281, 28282], [28262], [28167]]	[]	[]
M04937:270:000000000-JFBNC:1:1107:22932:18429:rev	[[28167]]	[[28095], [28111], [28280, 28281, 28282]]	[]
M04937:270:000000000-JFBNC:1:1108:20315:9899:rev	[[28262], [28167]]	[[28095], [28111]]	[]
M04937:270:000000000-JFBNC:1:1108:8069:16353:rev	[[28095], [28111], [28167]]	[]	[]
M04937:270:000000000-JFBNC:1:1111:11945:21352:rev	[[28095], [28111], [28280, 28281, 28282], [28167]]	[]	[]
M04937:270:000000000-JFBNC:1:1114:27326:19593:rev	[[28167]]	[[28095], [28111], [28280, 28281, 28282]]	[]
M04937:270:000000000-JFBNC:1:2101:17769:1718:rev	[[28095], [28111], [28167]]	[]	[]
M04937:270:000000000-JFBNC:1:2101:15131:3265:rev	[[28095], [28111], [28280, 28281, 28282], [28167]]	[]	[]
M04937:270:000000000-JFBNC:1:2101:25939:16705:rev	[[28167]]	[[28095], [28111], [28280, 28281, 28282]]	[]
M04937:270:000000000-JFBNC:1:2102:21600:9304:rev	[[28262], [28167]]	[[28095], [28111]]	[]
M04937:270:000000000-JFBNC:1:2104:27746:8331:rev	[[28262], [28167]]	[[28095], [28111]]	[]
M04937:270:000000000-JFBNC:1:2107:15716:10597:rev	[[28167]]	[[28095], [28111], [28280, 28281, 28282]]	[]
M04937:270:000000000-JFBNC:1:2108:12603:8257:rev	[[28167]]	[[28095], [28111], [28280, 28281, 28282]]	[]
M04937:270:000000000-JFBNC:1:2109:3463:12525:rev	[[28167]]	[[28095], [28111]]	[]
M04937:270:000000000-JFBNC:1:2113:18184:21470:rev	[[28167]]	[[28095], [28111]]	[]
M04937:270:000000000-JFBNC:1:2114:16400:12741:rev	[[28167]]	[[28095], [28111]]	[]
M04937:270:000000000-JFBNC:1:1101:17107:2297:rev	[[28095], [28111], [28280, 28281, 28282], [28167]]	[]	[]
M04937:270:000000000-JFBNC:1:1101:23916:11371:rev	[[28095], [28111], [28167]]	[]	[]
M04937:270:000000000-JFBNC:1:1101:15174:17304:rev	[[28095], [28111], [28262], [28167]]	[]	[]
M04937:270:000000000-JFBNC:1:1101:17640:19417:rev	[[28095], [28111], [28262], [28167]]	[]	[]
M04937:270:000000000-JFBNC:1:1101:10789:25997:rev	[[28095], [28111], [28280, 28281, 28282], [28167]]	[]	[]
M04937:270:000000000-JFBNC:1:1101:21870:26714:rev	[[28095], [28111], [28167]]	[]	[]
M04937:270:000000000-JFBNC:1:1102:5896:10588:rev	[[28095], [28111], [28262], [28167]]	[]	[]
M04937:270:000000000-JFBNC:1:1102:3905:11745:rev	[[28167]]	[[28095], [28111]]	[]
M04937:270:000000000-JFBNC:1:1102:19119:17430:rev	[[28167]]	[[28095], [28111]]	[]
M04937:270:000000000-JFBNC:1:1102:9953:21264:rev	[[28095], [28111], [28167]]	[]	[]
M04937:270:000000000-JFBNC:1:1102:6360:23520:rev	[[28095], [28111], [28167]]	[]	[]
M04937:270:000000000-JFBNC:1:1103:13819:3855:rev	[[28167]]	[[28095], [28111]]	[]
M04937:270:000000000-JFBNC:1:1103:18970:19071:rev	[[28095], [28111], [28167]]	[]	[]
M04937:270:000000000-JFBNC:1:1103:13548:22832:rev	[[28167]]	[[28095], [28111]]	[]
M04937:270:000000000-JFBNC:1:1104:20407:7860:rev	[[28167]]	[[28095], [28111]]	[]
M04937:270:000000000-JFBNC:1:1104:23701:13871:rev	[[28167]]	[[28095], [28111]]	[]
M04937:270:000000000-JFBNC:1:1104:20722:15912:rev	[[28095], [28111], [28280, 28281, 28282], [28167]]	[]	[]
M04937:270:000000000-JFBNC:1:1105:22402:5869:rev	[[28095], [28111], [28280, 28281, 28282], [28167]]	[]	[]
M04937:270:000000000-JFBNC:1:1105:27163:9031:rev	[[28167]]	[[28095], [28111]]	[]
M04937:270:000000000-JFBNC:1:1105:23265:10543:rev	[[28095], [28111], [28167]]	[]	[]
M04937:270:000000000-JFBNC:1:1105:25120:13021:rev	[[28095], [28111], [28262], [28167]]	[]	[]
M04937:270:000000000-JFBNC:1:1105:6482:13731:rev	[[28167]]	[[28095], [28111], [28280, 28281, 28282]]	[]
M04937:270:000000000-JFBNC:1:1105:4520:17042:rev	[[28167]]	[[28095], [28111], [28280, 28281, 28282]]	[]
M04937:270:000000000-JFBNC:1:1105:27116:22484:rev	[[28262], [28167]]	[[28095], [28111]]	[]
M04937:270:000000000-JFBNC:1:1106:23405:17874:rev	[[28095], [28111], [28280, 28281, 28282], [28167]]	[]	[]
M04937:270:000000000-JFBNC:1:1106:23082:21366:rev	[[28167]]	[[28095], [28111]]	[]
M04937:270:000000000-JFBNC:1:1106:21948:25153:rev	[[28095], [28111], [28280, 28281, 28282], [28167]]	[]	[]
M04937:270:000000000-JFBNC:1:1107:20103:2996:rev	[[28095], [28111], [28280, 28281, 28282], [28167]]	[]	[]
M04937:270:000000000-JFBNC:1:1107:12953:5064:rev	[[28095], [28111], [28280, 28281, 28282], [28167]]	[]	[]
M04937:270:000000000-JFBNC:1:1107:6611:10118:rev	[[28095], [28111], [28280, 28281, 28282], [28167]]	[]	[]
M04937:270:000000000-JFBNC:1:1107:20704:16698:rev	[[28167]]	[[28095], [28111], [28280, 28281, 28282]]	[]
M04937:270:000000000-JFBNC:1:1107:12467:28427:rev	[[28095], [28111], [28280, 28281, 28282], [28167]]	[]	[]
M04937:270:000000000-JFBNC:1:1108:11670:20698:rev	[[28167]]	[[28095], [28111], [28280, 28281, 28282]]	[]
M04937:270:000000000-JFBNC:1:1108:15118:20881:rev	[[28095], [28111], [28280, 28281, 28282], [28167]]	[]	[]
M04937:270:000000000-JFBNC:1:1109:17902:7134:rev	[[28167]]	[[28095], [28111]]	[]
M04937:270:000000000-JFBNC:1:1109:27007:11956:rev	[[28167]]	[[28095], [28111]]	[]
M04937:270:000000000-JFBNC:1:1109:5237:14721:rev	[[28095], [28111], [28167]]	[]	[]
M04937:270:000000000-JFBNC:1:1109:9414:16443:rev	[[28095], [28111], [28280, 28281, 28282], [28167]]	[]	[]
M04937:270:000000000-JFBNC:1:1110:13866:1516:rev	[[28095], [28111], [28167]]	[]	[]
M04937:270:000000000-JFBNC:1:1110:6370:6102:rev	[[28095], [28111], [28280, 28281, 28282], [28167]]	[]	[]
M04937:270:000000000-JFBNC:1:1110:15958:10603:rev	[[28262], [28167]]	[[28095], [28111]]	[]
M04937:270:000000000-JFBNC:1:1110:3622:11365:rev	[[28262], [28167]]	[[28095], [28111]]	[]
M04937:270:000000000-JFBNC:1:1110:16525:12104:rev	[[28095], [28111], [28280, 28281, 28282], [28167]]	[]	[]
M04937:270:000000000-JFBNC:1:1110:12698:15750:rev	[[28095], [28111], [28280, 28281, 28282], [28167]]	[]	[]
M04937:270:000000000-JFBNC:1:1110:13815:23328:rev	[[28167]]	[[28095], [28111], [28280, 28281, 28282]]	[]
M04937:270:000000000-JFBNC:1:1111:14664:13063:rev	[[28095], [28111], [28280, 28281, 28282], [28167]]	[]	[]
M04937:270:000000000-JFBNC:1:1111:29479:13229:rev	[[28095], [28111], [28280, 28281, 28282], [28167]]	[]	[]
M04937:270:000000000-JFBNC:1:1111:13825:21227:rev	[[28095], [28111], [28167]]	[]	[]
M04937:270:000000000-JFBNC:1:1112:22875:5599:rev	[[28095], [28111]]	[]	[]
M04937:270:000000000-JFBNC:1:1112:17393:26054:rev	[]	[[28095], [28111]]	[]
M04937:270:000000000-JFBNC:1:1113:22475:5950:rev	[[28095], [28111], [28280, 28281, 28282], [28167]]	[]	[]
M04937:270:000000000-JFBNC:1:1113:9918:11954:rev	[[28095], [28111], [28167]]	[]	[]
M04937:270:000000000-JFBNC:1:1113:5379:14614:rev	[[28095], [28111]]	[]	[]
M04937:270:000000000-JFBNC:1:1113:4527:15762:rev	[[28095], [28111], [28280, 28281, 28282], [28167]]	[]	[]
M04937:270:000000000-JFBNC:1:1113:14552:17370:rev	[[28167]]	[[28095], [28111], [28280, 28281, 28282]]	[]
M04937:270:000000000-JFBNC:1:1113:11693:21675:rev	[[28167]]	[[28095], [28111]]	[]
M04937:270:000000000-JFBNC:1:1113:15182:26749:rev	[[28095], [28111], [28280, 28281, 28282], [28167]]	[]	[]
M04937:270:000000000-JFBNC:1:1114:10080:3515:rev	[[28095], [28111], [28280, 28281, 28282], [28167]]	[]	[]
M04937:270:000000000-JFBNC:1:1114:25130:11942:rev	[[28095], [28111], [28167]]	[]	[]
M04937:270:000000000-JFBNC:1:1114:13796:15336:rev	[[28167]]	[[28095], [28111], [28280, 28281, 28282]]	[]
M04937:270:000000000-JFBNC:1:1114:13779:19608:rev	[[28095], [28111], [28167]]	[]	[]
M04937:270:000000000-JFBNC:1:1114:27819:22138:rev	[[28095], [28111], [28280, 28281, 28282], [28167]]	[]	[]
M04937:270:000000000-JFBNC:1:1114:5775:23747:rev	[[28095], [28111], [28167]]	[]	[]
M04937:270:000000000-JFBNC:1:2101:11339:5325:rev	[[28095], [28111], [28167]]	[]	[]
M04937:270:000000000-JFBNC:1:2101:15843:6219:rev	[[28167]]	[[28095], [28111], [28280, 28281, 28282]]	[]
M04937:270:000000000-JFBNC:1:2101:29049:14943:rev	[[28167]]	[[28095], [28111]]	[]
M04937:270:000000000-JFBNC:1:2101:14079:16666:rev	[[28095], [28111], [28167]]	[]	[]
M04937:270:000000000-JFBNC:1:2101:23015:19304:rev	[[28095], [28111], [28167]]	[]	[]
M04937:270:000000000-JFBNC:1:2102:13587:17205:rev	[[28095], [28111], [28167]]	[]	[]
M04937:270:000000000-JFBNC:1:2103:24917:11543:rev	[[28167]]	[[28095], [28111], [28280, 28281, 28282]]	[]
M04937:270:000000000-JFBNC:1:2103:11099:11771:rev	[[28262], [28167]]	[[28095], [28111]]	[]
M04937:270:000000000-JFBNC:1:2103:19353:27873:rev	[[28095], [28111], [28167]]	[]	[]
M04937:270:000000000-JFBNC:1:2104:18982:2556:rev	[[28167]]	[[28095], [28111]]	[]
M04937:270:000000000-JFBNC:1:2104:3459:12105:rev	[[28095], [28111], [28280, 28281, 28282], [28167]]	[]	[]
M04937:270:000000000-JFBNC:1:2104:3073:15497:rev	[[28095], [28111], [28167]]	[]	[]
M04937:270:000000000-JFBNC:1:2104:26723:19026:rev	[[28095], [28111], [28280, 28281, 28282], [28167]]	[]	[]
M04937:270:000000000-JFBNC:1:2104:25428:23628:rev	[[28095], [28111], [28280, 28281, 28282], [28167]]	[]	[]
M04937:270:000000000-JFBNC:1:2105:12322:11332:rev	[[28095], [28111], [28280, 28281, 28282], [28167]]	[]	[]
M04937:270:000000000-JFBNC:1:2105:4004:16441:rev	[[28095], [28111], [28280, 28281, 28282], [28167]]	[]	[]
M04937:270:000000000-JFBNC:1:2105:11788:22404:rev	[[28095], [28111], [28280, 28281, 28282], [28167]]	[]	[]
M04937:270:000000000-JFBNC:1:2105:22668:21761:rev	[[28095], [28111], [28167]]	[]	[]
M04937:270:000000000-JFBNC:1:2105:14926:28177:rev	[[28262], [28167]]	[[28095], [28111]]	[]
M04937:270:000000000-JFBNC:1:2106:8161:3547:rev	[[28095], [28111], [28167]]	[]	[]
M04937:270:000000000-JFBNC:1:2106:16767:6010:rev	[[28095], [28111], [28167]]	[]	[]
M04937:270:000000000-JFBNC:1:2106:10643:25525:rev	[[28167]]	[[28095], [28111], [28280, 28281, 28282]]	[]
M04937:270:000000000-JFBNC:1:2107:18710:3491:rev	[[28095], [28111], [28280, 28281, 28282], [28167]]	[]	[]
M04937:270:000000000-JFBNC:1:2107:27272:18770:rev	[[28095], [28111], [28280, 28281, 28282], [28167]]	[]	[]
M04937:270:000000000-JFBNC:1:2108:12207:3539:rev	[[28095], [28111], [28167]]	[]	[]
M04937:270:000000000-JFBNC:1:2108:22665:7441:rev	[[28095], [28111], [28280, 28281, 28282], [28167]]	[]	[]
M04937:270:000000000-JFBNC:1:2108:17871:6799:rev	[[28095], [28111], [28280, 28281, 28282], [28167]]	[]	[]
M04937:270:000000000-JFBNC:1:2108:23270:12968:rev	[[28095], [28111], [28280, 28281, 28282], [28167]]	[]	[]
M04937:270:000000000-JFBNC:1:2110:6886:9190:rev	[[28095], [28111], [28280, 28281, 28282], [28167]]	[]	[]
M04937:270:000000000-JFBNC:1:2110:28020:9688:rev	[[28167]]	[[28095], [28111]]	[]
M04937:270:000000000-JFBNC:1:2110:14985:11254:rev	[[28262], [28167]]	[[28095], [28111]]	[]
M04937:270:000000000-JFBNC:1:2110:25867:17283:rev	[[28167]]	[[28095], [28111], [28280, 28281, 28282]]	[]
M04937:270:000000000-JFBNC:1:2110:19976:16796:rev	[[28262], [28167]]	[[28095], [28111]]	[]
M04937:270:000000000-JFBNC:1:2111:26559:11840:rev	[[28262], [28167]]	[[28095], [28111]]	[]
M04937:270:000000000-JFBNC:1:2111:25631:20164:rev	[[28095], [28111], [28167]]	[]	[]
M04937:270:000000000-JFBNC:1:2112:5317:7332:rev	[[28095], [28111], [28280, 28281, 28282], [28167]]	[]	[]
M04937:270:000000000-JFBNC:1:2112:23500:11513:rev	[[28095], [28111], [28167]]	[]	[]
M04937:270:000000000-JFBNC:1:2112:10617:16945:rev	[[28095], [28111], [28280, 28281, 28282], [28167]]	[]	[]
M04937:270:000000000-JFBNC:1:2112:8033:17367:rev	[[28095], [28111], [28167]]	[]	[]
M04937:270:000000000-JFBNC:1:2112:19832:19475:rev	[[28095], [28111], [28280, 28281, 28282], [28167]]	[]	[]
M04937:270:000000000-JFBNC:1:2113:13890:1517:rev	[[28095], [28111]]	[]	[]
M04937:270:000000000-JFBNC:1:2113:27093:7272:rev	[[28167]]	[[28095], [28111]]	[]
M04937:270:000000000-JFBNC:1:2113:17551:8466:rev	[[28167]]	[[28095], [28111]]	[]
M04937:270:000000000-JFBNC:1:2113:7650:11396:rev	[[28167]]	[[28095], [28111], [28280, 28281, 28282]]	[]
M04937:270:000000000-JFBNC:1:2113:9231:17180:rev	[[28167]]	[[28095], [28111]]	[]
M04937:270:000000000-JFBNC:1:2113:14803:26155:rev	[[28095], [28111], [28167]]	[]	[]
M04937:270:000000000-JFBNC:1:2114:24004:10878:rev	[[28167]]	[[28095], [28111]]	[]
M04937:270:000000000-JFBNC:1:2114:14673:14464:rev	[[28095], [28111], [28167]]	[]	[]
M04937:270:000000000-JFBNC:1:2114:21242:15732:rev	[[28095], [28111], [28280, 28281, 28282], [28167]]	[]	[]
M04937:270:000000000-JFBNC:1:2114:11637:23009:rev	[[28167]]	[[28095], [28111], [28280, 28281, 28282]]	[]
M04937:270:000000000-JFBNC:1:1102:15931:26056:rev	[[28167]]	[[28095], [28111], [28280, 28281, 28282]]	[]
M04937:270:000000000-JFBNC:1:1103:18651:13319:rev	[[28167]]	[[28095], [28111], [28280, 28281, 28282]]	[]
M04937:270:000000000-JFBNC:1:1107:21268:8686:rev	[[28167]]	[[28095], [28111], [28280, 28281, 28282]]	[]
M04937:270:000000000-JFBNC:1:1107:16703:18002:rev	[[28167]]	[[28095], [28111], [28280, 28281, 28282]]	[]
M04937:270:000000000-JFBNC:1:1110:7449:11127:rev	[[28167]]	[[28095], [28111], [28280, 28281, 28282]]	[]
M04937:270:000000000-JFBNC:1:1114:18714:11390:rev	[[28167]]	[[28095], [28111], [28280, 28281, 28282]]	[]
M04937:270:000000000-JFBNC:1:2101:12360:9843:rev	[[28167]]	[[28095], [28111], [28280, 28281, 28282]]	[]
M04937:270:000000000-JFBNC:1:2107:6605:11981:rev	[[28167]]	[[28095], [28111], [28280, 28281, 28282]]	[]
M04937:270:000000000-JFBNC:1:2109:12013:28117:rev	[[28167]]	[[28095], [28111], [28280, 28281, 28282]]	[]
M04937:270:000000000-JFBNC:1:2114:27828:10653:rev	[[28167]]	[[28095], [28111], [28280, 28281, 28282]]	[]
M04937:270:000000000-JFBNC:1:1102:12321:3506:rev	[[28167]]	[[28095], [28111], [28280, 28281, 28282]]	[]
M04937:270:000000000-JFBNC:1:1102:19925:20932:rev	[[28167]]	[[28095], [28111], [28280, 28281, 28282]]	[]
M04937:270:000000000-JFBNC:1:1103:17972:2809:rev	[[28095], [28111], [28280, 28281, 28282], [28167]]	[]	[]
M04937:270:000000000-JFBNC:1:1103:13400:10665:rev	[[28095], [28111], [28280, 28281, 28282], [28167]]	[]	[]
M04937:270:000000000-JFBNC:1:1103:15020:18151:rev	[[28167]]	[[28095], [28111], [28280, 28281, 28282]]	[]
M04937:270:000000000-JFBNC:1:1104:8547:8874:rev	[[28095], [28111], [28280, 28281, 28282], [28167]]	[]	[]
M04937:270:000000000-JFBNC:1:1105:10492:22923:rev	[[28167]]	[[28095], [28111], [28280, 28281, 28282]]	[]
M04937:270:000000000-JFBNC:1:1107:19945:3623:rev	[[28167]]	[[28095], [28111], [28280, 28281, 28282]]	[]
M04937:270:000000000-JFBNC:1:1108:17647:4531:rev	[[28167]]	[[28095], [28111]]	[]
M04937:270:000000000-JFBNC:1:1109:13789:19614:rev	[[28167]]	[[28095], [28111], [28280, 28281, 28282]]	[]
M04937:270:000000000-JFBNC:1:1110:18047:22167:rev	[[28167]]	[[28095], [28111], [28280, 28281, 28282]]	[]
M04937:270:000000000-JFBNC:1:1111:10217:18306:rev	[[28167]]	[[28095], [28111], [28280, 28281, 28282]]	[]
M04937:270:000000000-JFBNC:1:1112:15070:21847:rev	[[28167]]	[[28095], [28111], [28280, 28281, 28282]]	[]
M04937:270:000000000-JFBNC:1:1114:6212:13364:rev	[[28167]]	[[28095], [28111], [28280, 28281, 28282]]	[]
M04937:270:000000000-JFBNC:1:1114:2528:18990:rev	[[28167]]	[[28095], [28111], [28280, 28281, 28282]]	[]
M04937:270:000000000-JFBNC:1:2102:20898:9412:rev	[[28095], [28111], [28280, 28281, 28282], [28167]]	[]	[]
M04937:270:000000000-JFBNC:1:2102:26781:12692:rev	[[28095], [28111], [28280, 28281, 28282], [28167]]	[]	[]
M04937:270:000000000-JFBNC:1:2102:26703:13051:rev	[[28167]]	[[28095], [28111], [28280, 28281, 28282]]	[]
M04937:270:000000000-JFBNC:1:2102:28042:13865:rev	[[28095], [28111], [28280, 28281, 28282], [28167]]	[]	[]
M04937:270:000000000-JFBNC:1:2103:15366:17799:rev	[[28167]]	[[28095], [28111], [28280, 28281, 28282]]	[]
M04937:270:000000000-JFBNC:1:2104:25403:9663:rev	[[28167]]	[[28095], [28111], [28280, 28281, 28282]]	[]
M04937:270:000000000-JFBNC:1:2105:24868:9034:rev	[[28095], [28111], [28280, 28281, 28282], [28167]]	[]	[]
M04937:270:000000000-JFBNC:1:2105:25112:13802:rev	[[28167]]	[[28095], [28111], [28280, 28281, 28282]]	[]
M04937:270:000000000-JFBNC:1:2106:9035:7948:rev	[[28167]]	[[28095], [28111], [28280, 28281, 28282]]	[]
M04937:270:000000000-JFBNC:1:2106:20298:9455:rev	[[28167]]	[[28095], [28111], [28280, 28281, 28282]]	[]
M04937:270:000000000-JFBNC:1:2106:21195:20227:rev	[[28095], [28111], [28280, 28281, 28282], [28167]]	[]	[]
M04937:270:000000000-JFBNC:1:2107:17377:4893:rev	[[28167]]	[[28095], [28111], [28280, 28281, 28282]]	[]
M04937:270:000000000-JFBNC:1:2107:27214:14347:rev	[[28167]]	[[28095], [28111], [28280, 28281, 28282]]	[]
M04937:270:000000000-JFBNC:1:2107:8212:24507:rev	[[28167]]	[[28095], [28111], [28280, 28281, 28282]]	[]
M04937:270:000000000-JFBNC:1:2108:11598:9574:rev	[[28167]]	[[28095], [28111], [28280, 28281, 28282]]	[]
M04937:270:000000000-JFBNC:1:2108:18601:16149:rev	[[28167]]	[[28095], [28111], [28280, 28281, 28282]]	[]
M04937:270:000000000-JFBNC:1:2109:25903:24327:rev	[[28095], [28111], [28280, 28281, 28282], [28167]]	[]	[]
M04937:270:000000000-JFBNC:1:2109:13518:27023:rev	[[28167]]	[[28095], [28111], [28280, 28281, 28282]]	[]
M04937:270:000000000-JFBNC:1:2110:19049:18294:rev	[[28167]]	[[28095], [28111], [28280, 28281, 28282]]	[]
M04937:270:000000000-JFBNC:1:2111:9512:6294:rev	[[28167]]	[[28095], [28111], [28280, 28281, 28282]]	[]
M04937:270:000000000-JFBNC:1:2111:8660:7728:rev	[[28167]]	[[28095], [28111], [28280, 28281, 28282]]	[]
M04937:270:000000000-JFBNC:1:2112:14833:10234:rev	[[28095], [28111], [28280, 28281, 28282], [28167]]	[]	[]
M04937:270:000000000-JFBNC:1:2114:22730:4183:rev	[[28095], [28111], [28280, 28281, 28282], [28167]]	[]	[]
M04937:270:000000000-JFBNC:1:2114:19696:10263:rev	[[28095], [28111], [28280, 28281, 28282], [28167]]	[]	[]
M04937:270:000000000-JFBNC:1:2114:9710:12011:rev	[[28167]]	[[28095], [28111], [28280, 28281, 28282]]	[]
M04937:270:000000000-JFBNC:1:2114:23613:14047:rev	[[28167]]	[[28095], [28111], [28280, 28281, 28282]]	[]
M04937:270:000000000-JFBNC:1:2112:22063:14698:fwd	[[28167]]	[[28095], [28111]]	[]
M04937:270:000000000-JFBNC:1:1102:17314:3375:rev	[[28167]]	[[28095], [28111], [28280, 28281, 28282]]	[]
M04937:270:000000000-JFBNC:1:1102:3347:17557:rev	[[28167]]	[[28095], [28111], [28280, 28281, 28282]]	[]
M04937:270:000000000-JFBNC:1:1103:26493:7079:rev	[[28167]]	[[28095], [28111], [28280, 28281, 28282]]	[]
M04937:270:000000000-JFBNC:1:1105:6796:6126:rev	[[28167]]	[[28095], [28111], [28280, 28281, 28282]]	[]
M04937:270:000000000-JFBNC:1:1107:9547:21953:rev	[[28167]]	[[28095], [28111], [28280, 28281, 28282]]	[]
M04937:270:000000000-JFBNC:1:1108:9170:7102:rev	[[28167]]	[[28095], [28111], [28280, 28281, 28282]]	[]
M04937:270:000000000-JFBNC:1:1108:10660:25913:rev	[[28167]]	[[28095], [28111], [28280, 28281, 28282]]	[]
M04937:270:000000000-JFBNC:1:1109:9619:6460:rev	[[28262], [28167]]	[[28095], [28111], [28280, 28281, 28282]]	[]
M04937:270:000000000-JFBNC:1:1109:21780:9805:rev	[[28167]]	[[28095], [28111], [28280, 28281, 28282]]	[]
M04937:270:000000000-JFBNC:1:1114:14259:11287:rev	[[28095], [28111], [28280, 28281, 28282], [28167]]	[]	[]
M04937:270:000000000-JFBNC:1:2103:12581:4608:rev	[[28167]]	[[28095], [28111], [28280, 28281, 28282]]	[]
M04937:270:000000000-JFBNC:1:2103:18517:17081:rev	[[28167]]	[[28095], [28111], [28280, 28281, 28282]]	[]
M04937:270:000000000-JFBNC:1:2105:6939:14903:rev	[[28167]]	[[28095], [28111], [28280, 28281, 28282]]	[]
M04937:270:000000000-JFBNC:1:2108:23977:19352:rev	[[28095], [28111], [28280, 28281, 28282], [28167]]	[]	[]
M04937:270:000000000-JFBNC:1:2109:4796:9347:rev	[[28167]]	[[28095], [28111], [28280, 28281, 28282]]	[]
M04937:270:000000000-JFBNC:1:2109:14863:20903:rev	[[28167]]	[[28095], [28111], [28280, 28281, 28282]]	[]
M04937:270:000000000-JFBNC:1:2111:20923:18715:rev	[[28167]]	[[28095], [28111], [28280, 28281, 28282]]	[]
M04937:270:000000000-JFBNC:1:2112:18459:24719:rev	[[28167]]	[[28095], [28111], [28280, 28281, 28282]]	[]
M04937:270:000000000-JFBNC:1:2113:8618:23055:rev	[[28167]]	[[28095], [28111], [28280, 28281, 28282]]	[]
M04937:270:000000000-JFBNC:1:2114:26364:18846:rev	[[28167]]	[[28095], [28111], [28280, 28281, 28282]]	[]
M04937:270:000000000-JFBNC:1:1102:28523:17235:rev	[[28167]]	[[28095], [28111], [28280, 28281, 28282]]	[]
M04937:270:000000000-JFBNC:1:1102:6701:18050:rev	[[28095], [28111], [28280, 28281, 28282], [28167]]	[]	[]
M04937:270:000000000-JFBNC:1:1103:10802:22624:rev	[[28167]]	[[28095], [28111], [28280, 28281, 28282]]	[]
M04937:270:000000000-JFBNC:1:1108:19574:8551:rev	[[28167]]	[[28095], [28111], [28280, 28281, 28282]]	[]
M04937:270:000000000-JFBNC:1:1108:27453:12053:rev	[[28167]]	[[28095], [28111], [28280, 28281, 28282]]	[]
M04937:270:000000000-JFBNC:1:1110:20624:2883:rev	[[28095], [28111], [28280, 28281, 28282], [28167]]	[]	[]
M04937:270:000000000-JFBNC:1:1110:14743:16904:rev	[[28167]]	[[28095], [28111], [28280, 28281, 28282]]	[]
M04937:270:000000000-JFBNC:1:1110:14732:24700:rev	[[28095], [28111], [28280, 28281, 28282], [28167]]	[]	[]
M04937:270:000000000-JFBNC:1:1111:12762:18287:rev	[[28095], [28111], [28280, 28281, 28282], [28167]]	[]	[]
M04937:270:000000000-JFBNC:1:1111:16901:17493:rev	[[28095], [28111], [28280, 28281, 28282], [28167]]	[]	[]
M04937:270:000000000-JFBNC:1:1114:25662:17943:rev	[[28095], [28111], [28280, 28281, 28282], [28167]]	[]	[]
M04937:270:000000000-JFBNC:1:2101:18606:6210:rev	[[28167]]	[[28095], [28111], [28280, 28281, 28282]]	[]
M04937:270:000000000-JFBNC:1:2103:19993:22620:rev	[[28095], [28111], [28280, 28281, 28282], [28167]]	[]	[]
M04937:270:000000000-JFBNC:1:2105:18248:19140:rev	[[28167]]	[[28095], [28111], [28280, 28281, 28282]]	[]
M04937:270:000000000-JFBNC:1:2107:2118:13087:rev	[[28167]]	[[28095], [28111], [28280, 28281, 28282]]	[]
M04937:270:000000000-JFBNC:1:2107:26794:23792:rev	[[28095], [28111], [28280, 28281, 28282], [28167]]	[]	[]
M04937:270:000000000-JFBNC:1:2109:18130:8210:rev	[[28095], [28111], [28280, 28281, 28282], [28167]]	[]	[]
M04937:270:000000000-JFBNC:1:2109:20373:14384:rev	[[28167]]	[[28095], [28111], [28280, 28281, 28282]]	[]
M04937:270:000000000-JFBNC:1:2110:16395:24447:rev	[[28167]]	[[28095], [28111], [28280, 28281, 28282]]	[]
M04937:270:000000000-JFBNC:1:2111:9383:16004:rev	[[28167]]	[[28095], [28111], [28280, 28281, 28282]]	[]
M04937:270:000000000-JFBNC:1:2112:22063:14698:rev	[[28167]]	[[28095], [28111]]	[]
M04937:270:000000000-JFBNC:1:2112:16105:18078:rev	[[28167]]	[[28095], [28111], [28280, 28281, 28282]]	[]
M04937:270:000000000-JFBNC:1:2113:11933:4031:rev	[[28095], [28111], [28280, 28281, 28282], [28167]]	[]	[]
M04937:270:000000000-JFBNC:1:2113:10129:23227:rev	[[28095], [28111], [28280, 28281, 28282], [28167]]	[]	[]
M04937:270:000000000-JFBNC:1:2113:14026:26924:rev	[[28095], [28111], [28280, 28281, 28282], [28167]]	[]	[]
M04937:270:000000000-JFBNC:1:2114:12053:15795:rev	[[28095], [28111], [28280, 28281, 28282], [28167]]	[]	[]
M04937:270:000000000-JFBNC:1:1114:14402:14043:fwd	[[28167]]	[[28095], [28111]]	[]
M04937:270:000000000-JFBNC:1:2106:7811:18292:fwd	[[28167]]	[[28095], [28111], [28280, 28281, 28282]]	[]
M04937:270:000000000-JFBNC:1:2110:12637:12135:fwd	[[28095], [28111], [28167]]	[]	[]
M04937:270:000000000-JFBNC:1:1105:3751:13458:rev	[[28095], [28111]]	[]	[]
M04937:270:000000000-JFBNC:1:2104:27244:11932:rev	[[28167]]	[[28095], [28111]]	[]
M04937:270:000000000-JFBNC:1:1102:19731:3138:rev	[[28262], [28167]]	[[28095], [28111]]	[]
M04937:270:000000000-JFBNC:1:1110:12865:28819:rev	[]	[[28095], [28111]]	[]
M04937:270:000000000-JFBNC:1:2110:25582:14481:rev	[[28095], [28111], [28280, 28281, 28282], [28262], [28167]]	[]	[]
M04937:270:000000000-JFBNC:1:1114:14402:14043:rev	[[28167]]	[[28095], [28111]]	[]
M04937:270:000000000-JFBNC:1:2106:7811:18292:rev	[[28167]]	[[28095], [28111], [28280, 28281, 28282]]	[]
M04937:270:000000000-JFBNC:1:2110:12637:12135:rev	[[28095], [28111], [28167]]	[]	[]
M04937:270:000000000-JFBNC:1:1101:21574:19623:fwd	[[28167]]	[[28095], [28111], [28280, 28281, 28282]]	[]
M04937:270:000000000-JFBNC:1:1102:25821:15057:fwd	[[28095], [28111], [28280, 28281, 28282], [28167]]	[]	[]
M04937:270:000000000-JFBNC:1:1103:2840:14709:fwd	[[28167]]	[[28095], [28111]]	[]
M04937:270:000000000-JFBNC:1:1108:14788:1693:fwd	[[28167]]	[[28095], [28111], [28280, 28281, 28282]]	[]
M04937:270:000000000-JFBNC:1:1109:27603:22710:fwd	[[28167]]	[[28095], [28111], [28280, 28281, 28282]]	[]
M04937:270:000000000-JFBNC:1:2106:13898:12264:fwd	[[28095], [28111], [28280, 28281, 28282], [28167]]	[]	[]
M04937:270:000000000-JFBNC:1:2107:15935:25955:fwd	[[28167]]	[[28095], [28111], [28280, 28281, 28282]]	[]
M04937:270:000000000-JFBNC:1:2109:14597:15155:fwd	[[28167]]	[[28095], [28111], [28280, 28281, 28282]]	[]
M04937:270:000000000-JFBNC:1:2110:15922:25000:fwd	[[28167]]	[[28095], [28111], [28280, 28281, 28282]]	[]
M04937:270:000000000-JFBNC:1:2112:3840:22217:fwd	[[28167]]	[[28095], [28111]]	[]
M04937:270:000000000-JFBNC:1:2113:21827:22665:fwd	[[28095], [28111], [28280, 28281, 28282], [28167]]	[]	[]
M04937:270:000000000-JFBNC:1:1108:19657:15771:fwd	[[28095], [28111], [28280, 28281, 28282], [28167]]	[]	[]
M04937:270:000000000-JFBNC:1:1111:22756:3735:fwd	[[28167]]	[[28095], [28111], [28280, 28281, 28282]]	[]
M04937:270:000000000-JFBNC:1:1111:14450:10629:fwd	[[28167]]	[[28095], [28111], [28280, 28281, 28282]]	[]
M04937:270:000000000-JFBNC:1:1112:14443:7899:fwd	[[28167]]	[[28095], [28111], [28280, 28281, 28282]]	[]
M04937:270:000000000-JFBNC:1:1112:16652:24359:fwd	[[28167]]	[[28095], [28111]]	[]
M04937:270:000000000-JFBNC:1:1113:16782:9840:fwd	[[28095], [28111], [28280, 28281, 28282], [28167]]	[]	[]
M04937:270:000000000-JFBNC:1:1114:8320:12589:fwd	[[28167]]	[[28095], [28111]]	[]
M04937:270:000000000-JFBNC:1:2103:3973:10419:fwd	[[28167]]	[[28095], [28111]]	[]
M04937:270:000000000-JFBNC:1:2104:24832:11725:fwd	[[28167]]	[[28095], [28111], [28280, 28281, 28282]]	[]
M04937:270:000000000-JFBNC:1:2107:17979:28419:fwd	[[28095], [28111], [28280, 28281, 28282], [28167]]	[]	[]
M04937:270:000000000-JFBNC:1:2109:16739:2653:fwd	[[28095], [28111], [28167]]	[]	[]
M04937:270:000000000-JFBNC:1:2110:19790:9320:fwd	[[28167]]	[[28095], [28111], [28280, 28281, 28282]]	[]
M04937:270:000000000-JFBNC:1:2110:12191:25377:fwd	[[28262], [28167]]	[[28095], [28111]]	[]
M04937:270:000000000-JFBNC:1:2111:26873:17043:fwd	[[28167]]	[[28095], [28111]]	[]
M04937:270:000000000-JFBNC:1:2114:7504:12520:fwd	[[28167]]	[[28095], [28111], [28280, 28281, 28282]]	[]
M04937:270:000000000-JFBNC:1:1114:3188:14369:rev	[[28095], [28111], [28167]]	[]	[]
M04937:270:000000000-JFBNC:1:2104:8740:25956:rev	[[28262], [28167]]	[[28095], [28111], [28280, 28281, 28282]]	[]
M04937:270:000000000-JFBNC:1:1103:2840:14709:rev	[[28167]]	[[28095], [28111]]	[]
M04937:270:000000000-JFBNC:1:1109:27603:22710:rev	[[28167]]	[[28095], [28111], [28280, 28281, 28282]]	[]
M04937:270:000000000-JFBNC:1:2112:3840:22217:rev	[[28167]]	[[28095], [28111]]	[]
M04937:270:000000000-JFBNC:1:1101:24928:8927:rev	[[28095], [28111], [28280, 28281, 28282], [28167]]	[]	[]
M04937:270:000000000-JFBNC:1:1101:27247:12334:rev	[[28095], [28111], [28280, 28281, 28282], [28167]]	[]	[]
M04937:270:000000000-JFBNC:1:1102:13947:11865:rev	[[28280, 28281, 28282], [28167]]	[[28095], [28111]]	[]
M04937:270:000000000-JFBNC:1:1107:2500:12285:rev	[[28167]]	[[28095], [28111], [28280, 28281, 28282]]	[]
M04937:270:000000000-JFBNC:1:1109:14658:6422:rev	[[28095], [28111], [28280, 28281, 28282], [28167]]	[]	[]
M04937:270:000000000-JFBNC:1:1109:17949:17351:rev	[[28095], [28111], [28280, 28281, 28282], [28167]]	[]	[]
M04937:270:000000000-JFBNC:1:1112:24084:6061:rev	[[28095], [28111], [28280, 28281, 28282], [28167]]	[]	[]
M04937:270:000000000-JFBNC:1:1112:10809:24354:rev	[[28095], [28111], [28280, 28281, 28282], [28167]]	[]	[]
M04937:270:000000000-JFBNC:1:1112:16652:24359:rev	[[28167]]	[[28095], [28111]]	[]
M04937:270:000000000-JFBNC:1:2101:19823:16691:rev	[[28095], [28111], [28280, 28281, 28282], [28167]]	[]	[]
M04937:270:000000000-JFBNC:1:2102:19751:7084:rev	[[28095], [28111], [28280, 28281, 28282], [28167]]	[]	[]
M04937:270:000000000-JFBNC:1:2105:21496:15425:rev	[[28095], [28111], [28280, 28281, 28282], [28167]]	[]	[]
M04937:270:000000000-JFBNC:1:2105:12072:17946:rev	[[28167]]	[[28095], [28111], [28280, 28281, 28282]]	[]
M04937:270:000000000-JFBNC:1:2106:6350:16094:rev	[[28095], [28111], [28280, 28281, 28282], [28167]]	[]	[]
M04937:270:000000000-JFBNC:1:2109:16739:2653:rev	[[28095], [28111], [28167]]	[]	[]
M04937:270:000000000-JFBNC:1:2109:13440:1745:rev	[[28095], [28111], [28280, 28281, 28282], [28167]]	[]	[]
M04937:270:000000000-JFBNC:1:2109:3432:19559:rev	[[28095], [28111], [28280, 28281, 28282], [28167]]	[]	[]
M04937:270:000000000-JFBNC:1:2110:12191:25377:rev	[[28262], [28167]]	[[28095], [28111]]	[]
M04937:270:000000000-JFBNC:1:2111:26873:17043:rev	[[28167]]	[[28095], [28111]]	[]
M04937:270:000000000-JFBNC:1:1101:14506:15775:fwd	[[28167]]	[[28095], [28111], [28280, 28281, 28282]]	[]
M04937:270:000000000-JFBNC:1:1101:10850:19606:fwd	[[28167]]	[[28095], [28111], [28280, 28281, 28282]]	[]
M04937:270:000000000-JFBNC:1:1102:15194:16118:fwd	[[28167]]	[[28095], [28111], [28280, 28281, 28282]]	[]
M04937:270:000000000-JFBNC:1:1103:16990:13872:fwd	[[28167]]	[[28095], [28111], [28280, 28281, 28282]]	[]
M04937:270:000000000-JFBNC:1:1103:6891:17887:fwd	[[28167]]	[[28095], [28111], [28280, 28281, 28282]]	[]
M04937:270:000000000-JFBNC:1:1104:17324:18994:fwd	[]	[[28095], [28111]]	[]
M04937:270:000000000-JFBNC:1:1105:8169:7001:fwd	[[28167]]	[[28095], [28111]]	[]
M04937:270:000000000-JFBNC:1:1105:11627:18068:fwd	[[28167]]	[[28095], [28111], [28280, 28281, 28282]]	[]
M04937:270:000000000-JFBNC:1:1105:24475:22588:fwd	[[28167]]	[[28095], [28111], [28280, 28281, 28282]]	[]
M04937:270:000000000-JFBNC:1:1105:17520:26378:fwd	[[28167]]	[[28095], [28111]]	[]
M04937:270:000000000-JFBNC:1:1107:9621:7261:fwd	[[28167]]	[[28095], [28111], [28280, 28281, 28282]]	[]
M04937:270:000000000-JFBNC:1:1107:11023:20944:fwd	[[28167]]	[[28095], [28111], [28280, 28281, 28282]]	[]
M04937:270:000000000-JFBNC:1:1108:11653:22281:fwd	[[28167]]	[[28095], [28111], [28280, 28281, 28282]]	[]
M04937:270:000000000-JFBNC:1:1110:24955:17305:fwd	[[28167]]	[[28095], [28111], [28280, 28281, 28282]]	[]
M04937:270:000000000-JFBNC:1:1111:18167:4905:fwd	[[28095], [28111], [28280, 28281, 28282], [28167]]	[]	[]
M04937:270:000000000-JFBNC:1:1111:15351:5740:fwd	[[28167]]	[[28095], [28111], [28280, 28281, 28282]]	[]
M04937:270:000000000-JFBNC:1:1111:26277:22901:fwd	[[28167]]	[[28095], [28111], [28280, 28281, 28282]]	[]
M04937:270:000000000-JFBNC:1:1113:25972:10714:fwd	[[28167]]	[[28095], [28111], [28280, 28281, 28282]]	[]
M04937:270:000000000-JFBNC:1:1113:17333:11585:fwd	[[28262], [28167]]	[[28095], [28111]]	[]
M04937:270:000000000-JFBNC:1:1113:20593:28339:fwd	[[28167]]	[[28095], [28111]]	[]
M04937:270:000000000-JFBNC:1:1114:12932:16289:fwd	[[28167]]	[[28095], [28111], [28280, 28281, 28282]]	[]
M04937:270:000000000-JFBNC:1:1114:26831:21874:fwd	[[28167]]	[[28095], [28111], [28280, 28281, 28282]]	[]
M04937:270:000000000-JFBNC:1:2103:19961:7549:fwd	[[28167]]	[[28095], [28111], [28280, 28281, 28282]]	[]
M04937:270:000000000-JFBNC:1:2103:5787:20181:fwd	[[28095], [28111], [28280, 28281, 28282], [28167]]	[]	[]
M04937:270:000000000-JFBNC:1:2104:9564:10178:fwd	[[28167]]	[[28095], [28111], [28280, 28281, 28282]]	[]
M04937:270:000000000-JFBNC:1:2104:12615:14683:fwd	[[28167]]	[[28095], [28111], [28280, 28281, 28282]]	[]
M04937:270:000000000-JFBNC:1:2105:7442:4727:fwd	[[28095], [28111], [28280, 28281, 28282], [28167]]	[]	[]
M04937:270:000000000-JFBNC:1:2105:17784:12210:fwd	[[28167]]	[[28095], [28111], [28280, 28281, 28282]]	[]
M04937:270:000000000-JFBNC:1:2105:28413:12261:fwd	[[28167]]	[[28095], [28111], [28280, 28281, 28282]]	[]
M04937:270:000000000-JFBNC:1:2106:11111:7936:fwd	[[28167]]	[[28095], [28111], [28280, 28281, 28282]]	[]
M04937:270:000000000-JFBNC:1:2106:23678:8718:fwd	[[28167]]	[[28095], [28111]]	[]
M04937:270:000000000-JFBNC:1:2106:17362:12001:fwd	[[28167]]	[[28095], [28111], [28280, 28281, 28282]]	[]
M04937:270:000000000-JFBNC:1:2106:14162:16519:fwd	[[28167]]	[[28095], [28111], [28280, 28281, 28282]]	[]
M04937:270:000000000-JFBNC:1:2106:15719:24652:fwd	[[28095], [28111], [28280, 28281, 28282], [28167]]	[]	[]
M04937:270:000000000-JFBNC:1:2108:20474:9695:fwd	[[28167]]	[[28095], [28111], [28280, 28281, 28282]]	[]
M04937:270:000000000-JFBNC:1:2108:4252:13238:fwd	[[28167]]	[[28095], [28111], [28280, 28281, 28282]]	[]
M04937:270:000000000-JFBNC:1:2108:6281:24170:fwd	[[28167]]	[[28095], [28111], [28280, 28281, 28282]]	[]
M04937:270:000000000-JFBNC:1:2109:25127:9613:fwd	[[28167]]	[[28095], [28111], [28280, 28281, 28282]]	[]
M04937:270:000000000-JFBNC:1:2109:21906:9202:fwd	[[28167]]	[[28095], [28111]]	[]
M04937:270:000000000-JFBNC:1:2111:8158:14408:fwd	[]	[[28095], [28111]]	[]
M04937:270:000000000-JFBNC:1:2113:15851:19767:fwd	[[28167]]	[[28095], [28111], [28280, 28281, 28282]]	[]
M04937:270:000000000-JFBNC:1:2113:21369:27103:fwd	[[28167]]	[[28095], [28111], [28280, 28281, 28282]]	[]
M04937:270:000000000-JFBNC:1:2114:7887:22971:fwd	[[28167]]	[[28095], [28111], [28280, 28281, 28282]]	[]
M04937:270:000000000-JFBNC:1:2114:15082:25391:fwd	[[28167]]	[[28095], [28111], [28280, 28281, 28282]]	[]
M04937:270:000000000-JFBNC:1:1101:14435:9518:fwd	[[28167]]	[[28095], [28111], [28280, 28281, 28282]]	[]
M04937:270:000000000-JFBNC:1:1101:27757:12825:fwd	[[28167]]	[[28095], [28111], [28280, 28281, 28282]]	[]
M04937:270:000000000-JFBNC:1:1101:21133:13296:fwd	[[28095], [28111], [28280, 28281, 28282], [28167]]	[]	[]
M04937:270:000000000-JFBNC:1:1101:7716:16308:fwd	[[28262], [28167]]	[[28095], [28111]]	[]
M04937:270:000000000-JFBNC:1:1101:25260:17727:fwd	[[28095], [28111], [28167]]	[]	[]
M04937:270:000000000-JFBNC:1:1101:18276:17825:fwd	[[28167]]	[[28095], [28111], [28280, 28281, 28282]]	[]
M04937:270:000000000-JFBNC:1:1101:18380:20499:fwd	[[28167]]	[[28095], [28111], [28280, 28281, 28282]]	[]
M04937:270:000000000-JFBNC:1:1102:4533:14081:fwd	[[28262], [28167]]	[[28095], [28111], [28280, 28281, 28282]]	[]
M04937:270:000000000-JFBNC:1:1102:8414:23440:fwd	[[28167]]	[[28095], [28111], [28280, 28281, 28282]]	[]
M04937:270:000000000-JFBNC:1:1102:17670:24201:fwd	[[28095], [28111], [28280, 28281, 28282], [28167]]	[]	[]
M04937:270:000000000-JFBNC:1:1102:9846:27615:fwd	[[28167]]	[[28095], [28111], [28280, 28281, 28282]]	[]
M04937:270:000000000-JFBNC:1:1103:25474:21117:fwd	[[28167]]	[[28095], [28111], [28280, 28281, 28282]]	[]
M04937:270:000000000-JFBNC:1:1103:18094:22978:fwd	[[28095], [28111], [28167]]	[]	[]
M04937:270:000000000-JFBNC:1:1104:18134:2641:fwd	[[28167]]	[[28095], [28111], [28280, 28281, 28282]]	[]
M04937:270:000000000-JFBNC:1:1104:14227:7332:fwd	[[28167]]	[[28095], [28111]]	[]
M04937:270:000000000-JFBNC:1:1104:18805:10761:fwd	[[28167]]	[[28095], [28111], [28280, 28281, 28282]]	[]
M04937:270:000000000-JFBNC:1:1104:9957:16635:fwd	[[28095], [28111], [28167]]	[]	[]
M04937:270:000000000-JFBNC:1:1104:16196:17137:fwd	[[28167]]	[[28095], [28111]]	[]
M04937:270:000000000-JFBNC:1:1104:23095:25400:fwd	[[28167]]	[[28095], [28111], [28280, 28281, 28282]]	[]
M04937:270:000000000-JFBNC:1:1105:9859:10487:fwd	[[28167]]	[[28095], [28111], [28280, 28281, 28282]]	[]
M04937:270:000000000-JFBNC:1:1105:23239:14407:fwd	[[28095], [28111], [28280, 28281, 28282], [28167]]	[]	[]
M04937:270:000000000-JFBNC:1:1105:12572:16165:fwd	[[28095], [28111], [28167]]	[]	[]
M04937:270:000000000-JFBNC:1:1106:9281:5733:fwd	[[28167]]	[[28095], [28111], [28280, 28281, 28282]]	[]
M04937:270:000000000-JFBNC:1:1106:26284:8232:fwd	[[28167]]	[[28095], [28111], [28280, 28281, 28282]]	[]
M04937:270:000000000-JFBNC:1:1106:13297:11091:fwd	[[28167]]	[[28095], [28111]]	[]
M04937:270:000000000-JFBNC:1:1106:27510:11126:fwd	[[28095], [28111], [28280, 28281, 28282], [28167]]	[]	[]
M04937:270:000000000-JFBNC:1:1106:28865:17922:fwd	[[28167]]	[[28095], [28111], [28280, 28281, 28282]]	[]
M04937:270:000000000-JFBNC:1:1106:22804:20567:fwd	[[28167]]	[[28095], [28111], [28280, 28281, 28282]]	[]
M04937:270:000000000-JFBNC:1:1106:6178:25081:fwd	[[28095], [28111], [28280, 28281, 28282], [28167]]	[]	[]
M04937:270:000000000-JFBNC:1:1107:18323:3762:fwd	[[28095], [28111], [28280, 28281, 28282], [28167]]	[]	[]
M04937:270:000000000-JFBNC:1:1107:7809:9231:fwd	[[28095], [28111], [28167]]	[]	[]
M04937:270:000000000-JFBNC:1:1107:25885:10571:fwd	[[28095], [28111], [28280, 28281, 28282], [28167]]	[]	[]
M04937:270:000000000-JFBNC:1:1107:23618:15316:fwd	[[28095], [28111], [28280, 28281, 28282], [28167]]	[]	[]
M04937:270:000000000-JFBNC:1:1107:10595:20128:fwd	[[28167]]	[[28095], [28111], [28280, 28281, 28282]]	[]
M04937:270:000000000-JFBNC:1:1107:15041:21999:fwd	[[28095], [28111], [28280, 28281, 28282], [28167]]	[]	[]
M04937:270:000000000-JFBNC:1:1107:9380:24673:fwd	[[28095], [28111], [28280, 28281, 28282], [28167]]	[]	[]
M04937:270:000000000-JFBNC:1:1107:12281:27524:fwd	[[28095], [28111], [28280, 28281, 28282], [28262], [28167]]	[]	[]
M04937:270:000000000-JFBNC:1:1108:13636:7723:fwd	[[28095], [28111], [28280, 28281, 28282], [28167]]	[]	[]
M04937:270:000000000-JFBNC:1:1108:27675:14857:fwd	[[28167]]	[[28095], [28111], [28280, 28281, 28282]]	[]
M04937:270:000000000-JFBNC:1:1108:14777:15894:fwd	[[28095], [28111], [28280, 28281, 28282], [28167]]	[]	[]
M04937:270:000000000-JFBNC:1:1108:5252:16455:fwd	[[28095], [28111], [28280, 28281, 28282], [28167]]	[]	[]
M04937:270:000000000-JFBNC:1:1108:20023:19467:fwd	[[28262], [28167]]	[[28095], [28111]]	[]
M04937:270:000000000-JFBNC:1:1108:7236:19653:fwd	[[28095], [28111], [28167]]	[]	[]
M04937:270:000000000-JFBNC:1:1108:10912:21436:fwd	[[28095], [28111], [28280, 28281, 28282], [28167]]	[]	[]
M04937:270:000000000-JFBNC:1:1109:12153:3396:fwd	[]	[[28095], [28111]]	[]
M04937:270:000000000-JFBNC:1:1109:27209:7705:fwd	[[28095], [28111], [28167]]	[]	[]
M04937:270:000000000-JFBNC:1:1109:24944:10095:fwd	[[28167]]	[[28095], [28111], [28280, 28281, 28282]]	[]
M04937:270:000000000-JFBNC:1:1109:22166:10178:fwd	[[28167]]	[[28095], [28111], [28280, 28281, 28282]]	[]
M04937:270:000000000-JFBNC:1:1109:7618:9588:fwd	[[28095], [28111], [28280, 28281, 28282], [28167]]	[]	[]
M04937:270:000000000-JFBNC:1:1109:23892:15683:fwd	[[28167]]	[[28095], [28111], [28280, 28281, 28282]]	[]
M04937:270:000000000-JFBNC:1:1109:25162:18728:fwd	[[28095], [28111], [28280, 28281, 28282], [28167]]	[]	[]
M04937:270:000000000-JFBNC:1:1109:9042:24402:fwd	[[28095], [28111], [28280, 28281, 28282], [28167]]	[]	[]
M04937:270:000000000-JFBNC:1:1110:27056:10251:fwd	[[28167]]	[[28095], [28111], [28280, 28281, 28282]]	[]
M04937:270:000000000-JFBNC:1:1110:18294:10085:fwd	[[28167]]	[[28095], [28111], [28280, 28281, 28282]]	[]
M04937:270:000000000-JFBNC:1:1110:17441:18751:fwd	[[28167]]	[[28095], [28111], [28280, 28281, 28282]]	[]
M04937:270:000000000-JFBNC:1:1110:16566:19882:fwd	[[28095], [28111], [28280, 28281, 28282], [28262], [28167]]	[]	[]
M04937:270:000000000-JFBNC:1:1110:20156:25718:fwd	[[28095], [28111], [28167]]	[]	[]
M04937:270:000000000-JFBNC:1:1111:4618:10785:fwd	[[28167]]	[[28095], [28111], [28280, 28281, 28282]]	[]
M04937:270:000000000-JFBNC:1:1111:23524:22717:fwd	[[28167]]	[[28095], [28111], [28280, 28281, 28282]]	[]
M04937:270:000000000-JFBNC:1:1111:12825:26667:fwd	[[28095], [28111], [28280, 28281, 28282], [28167]]	[]	[]
M04937:270:000000000-JFBNC:1:1112:14597:9164:fwd	[[28167]]	[[28095], [28111], [28280, 28281, 28282]]	[]
M04937:270:000000000-JFBNC:1:1112:9091:11828:fwd	[[28262], [28167]]	[[28095], [28111]]	[]
M04937:270:000000000-JFBNC:1:1112:19328:15547:fwd	[[28095], [28111], [28167]]	[]	[]
M04937:270:000000000-JFBNC:1:1112:5118:18514:fwd	[[28167]]	[[28095], [28111], [28280, 28281, 28282]]	[]
M04937:270:000000000-JFBNC:1:1112:6120:22316:fwd	[[28167]]	[[28095], [28111]]	[]
M04937:270:000000000-JFBNC:1:1113:23843:4351:fwd	[[28167]]	[[28095], [28111], [28280, 28281, 28282]]	[]
M04937:270:000000000-JFBNC:1:1113:21086:16190:fwd	[[28167]]	[[28095], [28111], [28280, 28281, 28282]]	[]
M04937:270:000000000-JFBNC:1:1113:10580:16922:fwd	[[28167]]	[[28095], [28111], [28280, 28281, 28282]]	[]
M04937:270:000000000-JFBNC:1:1113:26455:22878:fwd	[[28167]]	[[28095], [28111], [28280, 28281, 28282]]	[]
M04937:270:000000000-JFBNC:1:1113:7683:23890:fwd	[[28167]]	[[28095], [28111], [28280, 28281, 28282]]	[]
M04937:270:000000000-JFBNC:1:1114:23337:16079:fwd	[[28095], [28111], [28280, 28281, 28282], [28167]]	[]	[]
M04937:270:000000000-JFBNC:1:1114:1970:16616:fwd	[[28095], [28111], [28280, 28281, 28282], [28167]]	[]	[]
M04937:270:000000000-JFBNC:1:1114:23609:18570:fwd	[[28167]]	[[28095], [28111], [28280, 28281, 28282]]	[]
M04937:270:000000000-JFBNC:1:1114:26855:21714:fwd	[[28262], [28167]]	[[28095], [28111]]	[]
M04937:270:000000000-JFBNC:1:1114:12369:26361:fwd	[[28167]]	[[28095], [28111], [28280, 28281, 28282]]	[]
M04937:270:000000000-JFBNC:1:1114:16539:28891:fwd	[[28095], [28111], [28280, 28281, 28282], [28262], [28167]]	[]	[]
M04937:270:000000000-JFBNC:1:2101:15045:9996:fwd	[[28095], [28111], [28280, 28281, 28282], [28167]]	[]	[]
M04937:270:000000000-JFBNC:1:2101:17294:13685:fwd	[[28095], [28111], [28167]]	[]	[]
M04937:270:000000000-JFBNC:1:2101:12464:18333:fwd	[[28262], [28167]]	[[28095], [28111]]	[]
M04937:270:000000000-JFBNC:1:2101:12105:22127:fwd	[[28095], [28111], [28280, 28281, 28282], [28167]]	[]	[]
M04937:270:000000000-JFBNC:1:2102:20958:5286:fwd	[[28167]]	[[28095], [28111], [28280, 28281, 28282]]	[]
M04937:270:000000000-JFBNC:1:2102:6900:7700:fwd	[[28095], [28111], [28280, 28281, 28282], [28167]]	[]	[]
M04937:270:000000000-JFBNC:1:2102:27176:9794:fwd	[[28167]]	[[28095], [28111], [28280, 28281, 28282]]	[]
M04937:270:000000000-JFBNC:1:2103:20326:2822:fwd	[[28167]]	[[28095], [28111]]	[]
M04937:270:000000000-JFBNC:1:2103:20801:5721:fwd	[[28167]]	[[28095], [28111]]	[]
M04937:270:000000000-JFBNC:1:2103:10702:6903:fwd	[[28167]]	[[28095], [28111], [28280, 28281, 28282]]	[]
M04937:270:000000000-JFBNC:1:2103:18355:8979:fwd	[[28095], [28111], [28167]]	[]	[]
M04937:270:000000000-JFBNC:1:2103:28577:10474:fwd	[[28167]]	[[28095], [28111], [28280, 28281, 28282]]	[]
M04937:270:000000000-JFBNC:1:2103:2694:16228:fwd	[[28167]]	[[28095], [28111], [28280, 28281, 28282]]	[]
M04937:270:000000000-JFBNC:1:2103:25612:22112:fwd	[[28095], [28111], [28167]]	[]	[]
M04937:270:000000000-JFBNC:1:2103:19664:24037:fwd	[[28167]]	[[28095], [28111]]	[]
M04937:270:000000000-JFBNC:1:2103:17783:26547:fwd	[[28095], [28111], [28280, 28281, 28282], [28167]]	[]	[]
M04937:270:000000000-JFBNC:1:2104:14299:5213:fwd	[[28095], [28111], [28280, 28281, 28282], [28167]]	[]	[]
M04937:270:000000000-JFBNC:1:2104:28770:13621:fwd	[[28167]]	[[28095], [28111], [28280, 28281, 28282]]	[]
M04937:270:000000000-JFBNC:1:2104:10952:13972:fwd	[[28167]]	[[28095], [28111]]	[]
M04937:270:000000000-JFBNC:1:2104:27772:15531:fwd	[[28095], [28111], [28280, 28281, 28282], [28167]]	[]	[]
M04937:270:000000000-JFBNC:1:2105:17093:2365:fwd	[[28167]]	[[28095], [28111]]	[]
M04937:270:000000000-JFBNC:1:2105:5093:8698:fwd	[[28280, 28281, 28282], [28167]]	[[28095], [28111]]	[]
M04937:270:000000000-JFBNC:1:2105:20555:13915:fwd	[[28095], [28111], [28280, 28281, 28282], [28167]]	[]	[]
M04937:270:000000000-JFBNC:1:2105:12874:21068:fwd	[[28095], [28111], [28280, 28281, 28282], [28167]]	[]	[]
M04937:270:000000000-JFBNC:1:2105:23001:22299:fwd	[[28167]]	[[28095], [28111], [28280, 28281, 28282]]	[]
M04937:270:000000000-JFBNC:1:2106:26512:22474:fwd	[[28095], [28111], [28167]]	[]	[]
M04937:270:000000000-JFBNC:1:2107:14661:13943:fwd	[[28095], [28111], [28280, 28281, 28282], [28167]]	[]	[]
M04937:270:000000000-JFBNC:1:2108:15089:8048:fwd	[[28167]]	[[28095], [28111], [28280, 28281, 28282]]	[]
M04937:270:000000000-JFBNC:1:2108:4712:9020:fwd	[[28167]]	[[28095], [28111], [28280, 28281, 28282]]	[]
M04937:270:000000000-JFBNC:1:2108:24871:21149:fwd	[[28167]]	[[28095], [28111], [28280, 28281, 28282]]	[]
M04937:270:000000000-JFBNC:1:2109:21416:3044:fwd	[[28095], [28111], [28167]]	[]	[]
M04937:270:000000000-JFBNC:1:2109:9679:3096:fwd	[[28167]]	[[28095], [28111], [28280, 28281, 28282]]	[]
M04937:270:000000000-JFBNC:1:2109:20092:4699:fwd	[[28167]]	[[28095], [28111], [28280, 28281, 28282]]	[]
M04937:270:000000000-JFBNC:1:2109:17722:4756:fwd	[[28167]]	[[28095], [28111]]	[]
M04937:270:000000000-JFBNC:1:2109:16713:5281:fwd	[[28095], [28111], [28280, 28281, 28282], [28167]]	[]	[]
M04937:270:000000000-JFBNC:1:2109:19682:8371:fwd	[[28167]]	[[28095], [28111], [28280, 28281, 28282]]	[]
M04937:270:000000000-JFBNC:1:2109:9592:15441:fwd	[[28095], [28111], [28167]]	[]	[]
M04937:270:000000000-JFBNC:1:2109:15553:18686:fwd	[[28167]]	[[28095], [28111]]	[]
M04937:270:000000000-JFBNC:1:2110:17933:5375:fwd	[[28095], [28111], [28280, 28281, 28282], [28167]]	[]	[]
M04937:270:000000000-JFBNC:1:2110:26659:7498:fwd	[[28167]]	[[28095], [28111], [28280, 28281, 28282]]	[]
M04937:270:000000000-JFBNC:1:2110:4721:19483:fwd	[[28280, 28281, 28282], [28167]]	[[28095], [28111]]	[]
M04937:270:000000000-JFBNC:1:2110:11806:20621:fwd	[[28167]]	[[28095], [28111], [28280, 28281, 28282]]	[]
M04937:270:000000000-JFBNC:1:2111:18405:1608:fwd	[[28167]]	[[28095], [28111]]	[]
M04937:270:000000000-JFBNC:1:2111:9157:3970:fwd	[[28167]]	[[28095], [28111], [28280, 28281, 28282]]	[]
M04937:270:000000000-JFBNC:1:2111:17200:7103:fwd	[[28095], [28111], [28280, 28281, 28282], [28167]]	[]	[]
M04937:270:000000000-JFBNC:1:2111:28627:16121:fwd	[[28095], [28111], [28280, 28281, 28282], [28167]]	[]	[]
M04937:270:000000000-JFBNC:1:2111:25654:16504:fwd	[[28167]]	[[28095], [28111], [28280, 28281, 28282]]	[]
M04937:270:000000000-JFBNC:1:2112:24933:11076:fwd	[[28095], [28111], [28280, 28281, 28282], [28167]]	[]	[]
M04937:270:000000000-JFBNC:1:2112:9960:14249:fwd	[[28095], [28111], [28262], [28167]]	[]	[]
M04937:270:000000000-JFBNC:1:2112:17689:24389:fwd	[[28167]]	[[28095], [28111], [28280, 28281, 28282]]	[]
M04937:270:000000000-JFBNC:1:2113:11502:7118:fwd	[[28095], [28111], [28280, 28281, 28282], [28167]]	[]	[]
M04937:270:000000000-JFBNC:1:2113:11847:14280:fwd	[[28167]]	[[28095], [28111], [28280, 28281, 28282]]	[]
M04937:270:000000000-JFBNC:1:2113:3111:14615:fwd	[[28167]]	[[28095], [28111], [28280, 28281, 28282]]	[]
M04937:270:000000000-JFBNC:1:2113:27090:18157:fwd	[[28167]]	[[28095], [28111], [28280, 28281, 28282]]	[]
M04937:270:000000000-JFBNC:1:2113:14203:19129:fwd	[[28095], [28111], [28280, 28281, 28282], [28167]]	[]	[]
M04937:270:000000000-JFBNC:1:2113:8356:20487:fwd	[[28167]]	[[28095], [28111]]	[]
M04937:270:000000000-JFBNC:1:2113:27025:22438:fwd	[[28167]]	[[28095], [28111], [28280, 28281, 28282]]	[]
M04937:270:000000000-JFBNC:1:2113:14972:23786:fwd	[[28167]]	[[28095], [28111], [28280, 28281, 28282]]	[]
M04937:270:000000000-JFBNC:1:2114:10738:5287:fwd	[[28167]]	[[28095], [28111], [28280, 28281, 28282]]	[]
M04937:270:000000000-JFBNC:1:2114:23741:12961:fwd	[[28262], [28167]]	[[28095], [28111]]	[]
M04937:270:000000000-JFBNC:1:2114:15301:19987:fwd	[[28095], [28111], [28280, 28281, 28282], [28167]]	[]	[]
M04937:270:000000000-JFBNC:1:2114:17703:20622:fwd	[[28262], [28167]]	[[28095], [28111]]	[]
M04937:270:000000000-JFBNC:1:2107:25330:24001:rev	[[28095], [28111], [28167]]	[]	[]
M04937:270:000000000-JFBNC:1:1107:8286:5174:rev	[[28262], [28167]]	[[28095], [28111], [28280, 28281, 28282]]	[]
M04937:270:000000000-JFBNC:1:1114:13604:14035:rev	[[28262], [28167]]	[[28095], [28111], [28280, 28281, 28282]]	[]
M04937:270:000000000-JFBNC:1:1105:3704:10176:rev	[[28262], [28167]]	[[28095], [28111], [28280, 28281, 28282]]	[]
M04937:270:000000000-JFBNC:1:1102:15194:16118:rev	[[28167]]	[[28095], [28111], [28280, 28281, 28282]]	[]
M04937:270:000000000-JFBNC:1:1105:8169:7001:rev	[[28167]]	[[28095], [28111]]	[]
M04937:270:000000000-JFBNC:1:1105:17520:26378:rev	[[28167]]	[[28095], [28111]]	[]
M04937:270:000000000-JFBNC:1:1113:17333:11585:rev	[[28262], [28167]]	[[28095], [28111]]	[]
M04937:270:000000000-JFBNC:1:1113:20593:28339:rev	[[28167]]	[[28095], [28111]]	[]
M04937:270:000000000-JFBNC:1:2103:5787:20181:rev	[[28095], [28111], [28280, 28281, 28282], [28167]]	[]	[]
M04937:270:000000000-JFBNC:1:2106:23678:8718:rev	[[28167]]	[[28095], [28111]]	[]
M04937:270:000000000-JFBNC:1:2109:21906:9202:rev	[[28167]]	[[28095], [28111]]	[]
M04937:270:000000000-JFBNC:1:2111:8158:14408:rev	[]	[[28095], [28111]]	[]
M04937:270:000000000-JFBNC:1:1101:7716:16308:rev	[[28262], [28167]]	[[28095], [28111]]	[]
M04937:270:000000000-JFBNC:1:1101:25260:17727:rev	[[28095], [28111], [28167]]	[]	[]
M04937:270:000000000-JFBNC:1:1103:18094:22978:rev	[[28095], [28111], [28167]]	[]	[]
M04937:270:000000000-JFBNC:1:1104:14227:7332:rev	[[28167]]	[[28095], [28111]]	[]
M04937:270:000000000-JFBNC:1:1104:9957:16635:rev	[[28095], [28111], [28167]]	[]	[]
M04937:270:000000000-JFBNC:1:1104:16196:17137:rev	[[28167]]	[[28095], [28111]]	[]
M04937:270:000000000-JFBNC:1:1105:12572:16165:rev	[[28095], [28111], [28167]]	[]	[]
M04937:270:000000000-JFBNC:1:1106:13297:11091:rev	[[28167]]	[[28095], [28111]]	[]
M04937:270:000000000-JFBNC:1:1107:7809:9231:rev	[[28095], [28111], [28167]]	[]	[]
M04937:270:000000000-JFBNC:1:1108:7236:19653:rev	[[28095], [28111], [28167]]	[]	[]
M04937:270:000000000-JFBNC:1:1109:27209:7705:rev	[[28095], [28111], [28167]]	[]	[]
M04937:270:000000000-JFBNC:1:1109:22166:10178:rev	[[28167]]	[[28095], [28111], [28280, 28281, 28282]]	[]
M04937:270:000000000-JFBNC:1:1110:20156:25718:rev	[[28095], [28111], [28167]]	[]	[]
M04937:270:000000000-JFBNC:1:1111:12825:26667:rev	[[28095], [28111], [28280, 28281, 28282], [28167]]	[]	[]
M04937:270:000000000-JFBNC:1:1112:9091:11828:rev	[[28262], [28167]]	[[28095], [28111]]	[]
M04937:270:000000000-JFBNC:1:1112:19328:15547:rev	[[28095], [28111], [28167]]	[]	[]
M04937:270:000000000-JFBNC:1:1112:6120:22316:rev	[[28167]]	[[28095], [28111]]	[]
M04937:270:000000000-JFBNC:1:1113:23843:4351:rev	[[28167]]	[[28095], [28111], [28280, 28281, 28282]]	[]
M04937:270:000000000-JFBNC:1:1114:26855:21714:rev	[[28262], [28167]]	[[28095], [28111]]	[]
M04937:270:000000000-JFBNC:1:2101:17294:13685:rev	[[28095], [28111], [28167]]	[]	[]
M04937:270:000000000-JFBNC:1:2101:12464:18333:rev	[[28167]]	[[28095], [28111], [28280, 28281, 28282]]	[]
M04937:270:000000000-JFBNC:1:2103:20326:2822:rev	[[28167]]	[[28095], [28111]]	[]
M04937:270:000000000-JFBNC:1:2103:20801:5721:rev	[[28167]]	[[28095], [28111]]	[]
M04937:270:000000000-JFBNC:1:2103:18355:8979:rev	[[28095], [28111], [28167]]	[]	[]
M04937:270:000000000-JFBNC:1:2103:2694:16228:rev	[[28167]]	[[28095], [28111], [28280, 28281, 28282]]	[]
M04937:270:000000000-JFBNC:1:2103:25612:22112:rev	[[28095], [28111], [28167]]	[]	[]
M04937:270:000000000-JFBNC:1:2104:10952:13972:rev	[[28167]]	[[28095], [28111]]	[]
M04937:270:000000000-JFBNC:1:2105:17093:2365:rev	[[28167]]	[[28095], [28111]]	[]
M04937:270:000000000-JFBNC:1:2105:5093:8698:rev	[[28280, 28281, 28282], [28167]]	[[28095], [28111]]	[]
M04937:270:000000000-JFBNC:1:2105:20555:13915:rev	[[28095], [28111], [28280, 28281, 28282], [28167]]	[]	[]
M04937:270:000000000-JFBNC:1:2105:12874:21068:rev	[[28095], [28111], [28280, 28281, 28282], [28167]]	[]	[]
M04937:270:000000000-JFBNC:1:2106:26512:22474:rev	[[28095], [28111], [28167]]	[]	[]
M04937:270:000000000-JFBNC:1:2108:15089:8048:rev	[[28167]]	[[28095], [28111], [28280, 28281, 28282]]	[]
M04937:270:000000000-JFBNC:1:2109:21416:3044:rev	[[28095], [28111], [28167]]	[]	[]
M04937:270:000000000-JFBNC:1:2109:17722:4756:rev	[[28167]]	[[28095], [28111]]	[]
M04937:270:000000000-JFBNC:1:2109:9592:15441:rev	[[28095], [28111], [28167]]	[]	[]
M04937:270:000000000-JFBNC:1:2109:15553:18686:rev	[[28167]]	[[28095], [28111]]	[]
M04937:270:000000000-JFBNC:1:2110:17933:5375:rev	[[28095], [28111], [28280, 28281, 28282], [28167]]	[]	[]
M04937:270:000000000-JFBNC:1:2110:26659:7498:rev	[[28167]]	[[28095], [28111], [28280, 28281, 28282]]	[]
M04937:270:000000000-JFBNC:1:2111:18405:1608:rev	[[28167]]	[[28095], [28111]]	[]
M04937:270:000000000-JFBNC:1:2112:9960:14249:rev	[[28095], [28111], [28262], [28167]]	[]	[]
M04937:270:000000000-JFBNC:1:2113:11847:14280:rev	[[28167]]	[[28095], [28111], [28280, 28281, 28282]]	[]
M04937:270:000000000-JFBNC:1:2113:14203:19129:rev	[[28095], [28111], [28280, 28281, 28282], [28167]]	[]	[]
M04937:270:000000000-JFBNC:1:2113:8356:20487:rev	[[28167]]	[[28095], [28111]]	[]
M04937:270:000000000-JFBNC:1:2114:23741:12961:rev	[[28262], [28167]]	[[28095], [28111]]	[]
M04937:270:000000000-JFBNC:1:2114:17703:20622:rev	[[28262], [28167]]	[[28095], [28111]]	[]
M04937:270:000000000-JFBNC:1:2106:26650:8356:fwd	[[28167]]	[[28095], [28111], [28280, 28281, 28282]]	[]
M04937:270:000000000-JFBNC:1:2106:25405:18732:fwd	[[28167]]	[[28095], [28111], [28280, 28281, 28282]]	[]
M04937:270:000000000-JFBNC:1:1101:24605:4967:fwd	[[28095], [28111], [28280, 28281, 28282], [28262], [28167]]	[]	[]
M04937:270:000000000-JFBNC:1:1105:16161:19968:fwd	[[28167]]	[[28095], [28111], [28280, 28281, 28282]]	[]
M04937:270:000000000-JFBNC:1:1112:26258:10340:fwd	[[28095], [28111], [28280, 28281, 28282], [28167]]	[]	[]
M04937:270:000000000-JFBNC:1:2103:20256:6811:fwd	[[28167]]	[[28095], [28111], [28280, 28281, 28282]]	[]
M04937:270:000000000-JFBNC:1:2103:18525:8141:fwd	[[28167]]	[[28095], [28111], [28280, 28281, 28282]]	[]
M04937:270:000000000-JFBNC:1:2110:18799:3733:rev	[[28095], [28111]]	[]	[]
M04937:270:000000000-JFBNC:1:1114:16850:3014:rev	[[28095], [28111]]	[]	[]
M04937:270:000000000-JFBNC:1:2112:25637:5847:rev	[]	[[28095], [28111]]	[]
M04937:270:000000000-JFBNC:1:2110:25766:13979:rev	[[28167]]	[[28095], [28111]]	[]
M04937:270:000000000-JFBNC:1:2101:13555:3558:rev	[[28167]]	[[28095], [28111]]	[]
M04937:270:000000000-JFBNC:1:1108:17779:23667:rev	[[28262], [28167]]	[[28095], [28111], [28280, 28281, 28282]]	[]
M04937:270:000000000-JFBNC:1:1113:4858:22712:rev	[[28095], [28111], [28280, 28281, 28282], [28262], [28167]]	[]	[]
M04937:270:000000000-JFBNC:1:2108:18534:28656:rev	[[28095], [28111], [28280, 28281, 28282], [28262], [28167]]	[]	[]
M04937:270:000000000-JFBNC:1:2104:16236:6126:rev	[[28262], [28167]]	[[28095], [28111], [28280, 28281, 28282]]	[]
M04937:270:000000000-JFBNC:1:2107:16996:28262:rev	[[28262], [28167]]	[[28095], [28111], [28280, 28281, 28282]]	[]
M04937:270:000000000-JFBNC:1:2102:20033:5926:rev	[[28167]]	[[28095], [28111], [28280, 28281, 28282]]	[]
M04937:270:000000000-JFBNC:1:2104:22851:10986:rev	[[28167]]	[[28095], [28111], [28280, 28281, 28282]]	[]
M04937:270:000000000-JFBNC:1:2108:6879:14244:rev	[[28095], [28111], [28280, 28281, 28282], [28167]]	[]	[]
M04937:270:000000000-JFBNC:1:2110:9864:18118:rev	[[28167]]	[[28095], [28111], [28280, 28281, 28282]]	[]
M04937:270:000000000-JFBNC:1:2112:24686:4931:rev	[[28167]]	[[28095], [28111], [28280, 28281, 28282]]	[]
M04937:270:000000000-JFBNC:1:2113:26929:8320:rev	[[28167]]	[[28095], [28111], [28280, 28281, 28282]]	[]
M04937:270:000000000-JFBNC:1:1102:14610:16782:rev	[[28167]]	[[28095], [28111], [28280, 28281, 28282]]	[]
M04937:270:000000000-JFBNC:1:1103:14275:3814:rev	[[28167]]	[[28095], [28111], [28280, 28281, 28282]]	[]
M04937:270:000000000-JFBNC:1:1103:13646:11160:rev	[[28095], [28111], [28280, 28281, 28282], [28167]]	[]	[]
M04937:270:000000000-JFBNC:1:1103:13852:15534:rev	[[28167]]	[[28095], [28111], [28280, 28281, 28282]]	[]
M04937:270:000000000-JFBNC:1:1104:7394:21761:rev	[[28167]]	[[28095], [28111], [28280, 28281, 28282]]	[]
M04937:270:000000000-JFBNC:1:1105:17605:4294:rev	[[28095], [28111], [28280, 28281, 28282], [28167]]	[]	[]
M04937:270:000000000-JFBNC:1:1105:16739:15552:rev	[[28095], [28111], [28280, 28281, 28282], [28167]]	[]	[]
M04937:270:000000000-JFBNC:1:1105:6256:25301:rev	[[28167]]	[[28095], [28111], [28280, 28281, 28282]]	[]
M04937:270:000000000-JFBNC:1:1108:13859:6237:rev	[[28167]]	[[28095], [28111], [28280, 28281, 28282]]	[]
M04937:270:000000000-JFBNC:1:1111:6387:8963:rev	[[28167]]	[[28095], [28111], [28280, 28281, 28282]]	[]
M04937:270:000000000-JFBNC:1:1111:8811:17538:rev	[[28167]]	[[28095], [28111], [28280, 28281, 28282]]	[]
M04937:270:000000000-JFBNC:1:1112:25426:17984:rev	[[28167]]	[[28095], [28111], [28280, 28281, 28282]]	[]
M04937:270:000000000-JFBNC:1:1113:16564:17547:rev	[[28095], [28111], [28280, 28281, 28282], [28167]]	[]	[]
M04937:270:000000000-JFBNC:1:1114:20659:3667:rev	[[28095], [28111], [28280, 28281, 28282], [28167]]	[]	[]
M04937:270:000000000-JFBNC:1:2101:16833:9621:rev	[[28095], [28111], [28280, 28281, 28282], [28167]]	[]	[]
M04937:270:000000000-JFBNC:1:2102:12684:3149:rev	[[28095], [28111], [28280, 28281, 28282], [28167]]	[]	[]
M04937:270:000000000-JFBNC:1:2102:8046:11022:rev	[[28095], [28111], [28167]]	[]	[]
M04937:270:000000000-JFBNC:1:2102:18473:28865:rev	[[28095], [28111], [28280, 28281, 28282], [28167]]	[]	[]
M04937:270:000000000-JFBNC:1:2105:11081:2539:rev	[[28095], [28111], [28280, 28281, 28282], [28167]]	[]	[]
M04937:270:000000000-JFBNC:1:2106:16424:8184:rev	[[28167]]	[[28095], [28111], [28280, 28281, 28282]]	[]
M04937:270:000000000-JFBNC:1:2106:18012:10792:rev	[[28095], [28111], [28280, 28281, 28282], [28167]]	[]	[]
M04937:270:000000000-JFBNC:1:2107:15061:6318:rev	[[28095], [28111], [28280, 28281, 28282], [28167]]	[]	[]
M04937:270:000000000-JFBNC:1:2108:19675:4433:rev	[[28167]]	[[28095], [28111], [28280, 28281, 28282]]	[]
M04937:270:000000000-JFBNC:1:2110:17367:12605:rev	[[28167]]	[[28095], [28111], [28280, 28281, 28282]]	[]
M04937:270:000000000-JFBNC:1:2111:23827:19874:rev	[[28167]]	[[28095], [28111], [28280, 28281, 28282]]	[]
M04937:270:000000000-JFBNC:1:2111:19498:23686:rev	[[28167]]	[[28095], [28111], [28280, 28281, 28282]]	[]
M04937:270:000000000-JFBNC:1:2112:15591:2221:rev	[[28095], [28111], [28280, 28281, 28282], [28167]]	[]	[]
M04937:270:000000000-JFBNC:1:2113:28223:15864:rev	[[28095], [28111], [28280, 28281, 28282], [28167]]	[]	[]
M04937:270:000000000-JFBNC:1:2110:8099:27002:fwd	[[28262], [28167]]	[[28095], [28111]]	[]
M04937:270:000000000-JFBNC:1:1105:8029:24608:rev	[]	[[28095], [28111]]	[]
M04937:270:000000000-JFBNC:1:1109:11338:2953:rev	[[28095], [28111]]	[]	[]
M04937:270:000000000-JFBNC:1:1114:14253:4091:rev	[]	[[28095]]	[]
M04937:270:000000000-JFBNC:1:1110:7783:23413:rev	[]	[[28095], [28111]]	[]
M04937:270:000000000-JFBNC:1:1106:24018:5826:rev	[]	[[28095], [28111]]	[]
M04937:270:000000000-JFBNC:1:1109:3556:20679:rev	[[28167]]	[[28095], [28111]]	[]
M04937:270:000000000-JFBNC:1:1111:23860:12579:rev	[[28095], [28111], [28167]]	[]	[]
M04937:270:000000000-JFBNC:1:2113:8582:12647:rev	[[28095], [28111]]	[]	[]
M04937:270:000000000-JFBNC:1:2113:21578:23733:rev	[[28167]]	[[28095], [28111]]	[]
M04937:270:000000000-JFBNC:1:1102:21003:22697:rev	[[28167]]	[[28095], [28111]]	[]
M04937:270:000000000-JFBNC:1:2112:20827:26208:rev	[[28262], [28167]]	[[28095], [28111]]	[]
M04937:270:000000000-JFBNC:1:2114:20614:27123:rev	[[28262], [28167]]	[[28095], [28111]]	[]
M04937:270:000000000-JFBNC:1:1102:10356:23003:rev	[[28095], [28111], [28280, 28281, 28282], [28262], [28167]]	[]	[]
M04937:270:000000000-JFBNC:1:1104:2180:12589:rev	[[28095], [28111], [28280, 28281, 28282], [28262], [28167]]	[]	[]
M04937:270:000000000-JFBNC:1:2101:22104:25220:rev	[[28262], [28167]]	[[28095], [28111], [28280, 28281, 28282]]	[]
M04937:270:000000000-JFBNC:1:1112:8290:10053:rev	[[28262], [28167]]	[[28095], [28111], [28280, 28281, 28282]]	[]
M04937:270:000000000-JFBNC:1:2113:16156:28657:rev	[[28262], [28167]]	[[28095], [28111]]	[]
M04937:270:000000000-JFBNC:1:2113:5750:24299:rev	[[28095], [28111], [28167]]	[]	[]
M04937:270:000000000-JFBNC:1:1102:16452:27769:rev	[[28167]]	[[28095], [28111], [28280, 28281, 28282]]	[]
M04937:270:000000000-JFBNC:1:1103:16493:11317:rev	[[28167]]	[[28095], [28111], [28280, 28281, 28282]]	[]
M04937:270:000000000-JFBNC:1:1103:8929:17676:rev	[[28167]]	[[28095], [28111], [28280, 28281, 28282]]	[]
M04937:270:000000000-JFBNC:1:1105:13673:27057:rev	[[28167]]	[[28095], [28111], [28280, 28281, 28282]]	[]
M04937:270:000000000-JFBNC:1:1111:9089:19950:rev	[[28167]]	[[28095], [28111], [28280, 28281, 28282]]	[]
M04937:270:000000000-JFBNC:1:2101:27383:13701:rev	[[28167]]	[[28095], [28111], [28280, 28281, 28282]]	[]
M04937:270:000000000-JFBNC:1:2102:3568:9102:rev	[[28167]]	[[28095], [28111], [28280, 28281, 28282]]	[]
M04937:270:000000000-JFBNC:1:2102:6220:20391:rev	[[28167]]	[[28095], [28111], [28280, 28281, 28282]]	[]
M04937:270:000000000-JFBNC:1:2104:6375:15782:rev	[[28167]]	[[28095], [28111], [28280, 28281, 28282]]	[]
M04937:270:000000000-JFBNC:1:2111:14537:12055:rev	[[28095], [28111], [28280, 28281, 28282], [28167]]	[]	[]
M04937:270:000000000-JFBNC:1:1101:26623:19318:rev	[[28167]]	[[28095], [28111], [28280, 28281, 28282]]	[]
M04937:270:000000000-JFBNC:1:1102:14139:26723:rev	[[28167]]	[[28095], [28111], [28280, 28281, 28282]]	[]
M04937:270:000000000-JFBNC:1:1108:24595:21579:rev	[[28095], [28111], [28280, 28281, 28282], [28167]]	[]	[]
M04937:270:000000000-JFBNC:1:1110:10564:12945:rev	[[28167]]	[[28095], [28111], [28280, 28281, 28282]]	[]
M04937:270:000000000-JFBNC:1:1110:25455:14777:rev	[[28167]]	[[28095], [28111], [28280, 28281, 28282]]	[]
M04937:270:000000000-JFBNC:1:1112:6589:13828:rev	[[28167]]	[[28095], [28111], [28280, 28281, 28282]]	[]
M04937:270:000000000-JFBNC:1:1113:19550:9977:rev	[[28167]]	[[28095], [28111], [28280, 28281, 28282]]	[]
M04937:270:000000000-JFBNC:1:2101:21601:17427:rev	[[28167]]	[[28095], [28111], [28280, 28281, 28282]]	[]
M04937:270:000000000-JFBNC:1:2102:15964:17953:rev	[[28095], [28111], [28280, 28281, 28282], [28167]]	[]	[]
M04937:270:000000000-JFBNC:1:2103:15576:21340:rev	[[28167]]	[[28095], [28111], [28280, 28281, 28282]]	[]
M04937:270:000000000-JFBNC:1:2103:15541:23789:rev	[[28167]]	[[28095], [28111], [28280, 28281, 28282]]	[]
M04937:270:000000000-JFBNC:1:2103:18975:24575:rev	[[28167]]	[[28095], [28111], [28280, 28281, 28282]]	[]
M04937:270:000000000-JFBNC:1:2104:17858:28492:rev	[[28167]]	[[28095], [28111], [28280, 28281, 28282]]	[]
M04937:270:000000000-JFBNC:1:2105:24135:6082:rev	[[28095], [28111], [28280, 28281, 28282], [28167]]	[]	[]
M04937:270:000000000-JFBNC:1:2105:17292:8509:rev	[[28167]]	[[28095], [28111], [28280, 28281, 28282]]	[]
M04937:270:000000000-JFBNC:1:2105:8203:15534:rev	[[28167]]	[[28095], [28111], [28280, 28281, 28282]]	[]
M04937:270:000000000-JFBNC:1:2105:19331:19039:rev	[[28167]]	[[28095], [28111], [28280, 28281, 28282]]	[]
M04937:270:000000000-JFBNC:1:2106:21479:22711:rev	[[28167]]	[[28095], [28111], [28280, 28281, 28282]]	[]
M04937:270:000000000-JFBNC:1:2107:16037:8045:rev	[[28167]]	[[28095], [28111], [28280, 28281, 28282]]	[]
M04937:270:000000000-JFBNC:1:2110:10900:8431:rev	[[28095], [28111], [28280, 28281, 28282], [28167]]	[]	[]
M04937:270:000000000-JFBNC:1:2110:4295:21192:rev	[[28167]]	[[28095], [28111], [28280, 28281, 28282]]	[]
M04937:270:000000000-JFBNC:1:2110:8168:22486:rev	[[28167]]	[[28095], [28111], [28280, 28281, 28282]]	[]
M04937:270:000000000-JFBNC:1:2112:11121:15295:rev	[[28167]]	[[28095], [28111], [28280, 28281, 28282]]	[]
M04937:270:000000000-JFBNC:1:2112:11158:16740:rev	[[28167]]	[[28095], [28111], [28280, 28281, 28282]]	[]
M04937:270:000000000-JFBNC:1:2112:7150:18918:rev	[[28167]]	[[28095], [28111], [28280, 28281, 28282]]	[]
M04937:270:000000000-JFBNC:1:2113:19022:16239:rev	[[28167]]	[[28095], [28111], [28280, 28281, 28282]]	[]
M04937:270:000000000-JFBNC:1:2114:9446:16741:rev	[[28167]]	[[28095], [28111], [28280, 28281, 28282]]	[]
M04937:270:000000000-JFBNC:1:2114:18760:22500:rev	[[28167]]	[[28095], [28111], [28280, 28281, 28282]]	[]
M04937:270:000000000-JFBNC:1:2114:17913:28134:rev	[[28167]]	[[28095], [28111], [28280, 28281, 28282]]	[]
M04937:270:000000000-JFBNC:1:2106:21750:13452:fwd	[[28095], [28111], [28280, 28281, 28282], [28167]]	[]	[]
M04937:270:000000000-JFBNC:1:2112:7939:25293:fwd	[[28095], [28111], [28280, 28281, 28282], [28167]]	[]	[]
M04937:270:000000000-JFBNC:1:1114:10630:8580:rev	[]	[[28095], [28111]]	[]
M04937:270:000000000-JFBNC:1:2103:14587:17864:rev	[[28095], [28111], [28167]]	[]	[]
M04937:270:000000000-JFBNC:1:2113:3025:20184:rev	[[28095], [28111], [28167]]	[]	[]
M04937:270:000000000-JFBNC:1:2111:1847:14019:rev	[[28167]]	[[28095], [28111]]	[]
M04937:270:000000000-JFBNC:1:1114:23294:14165:rev	[]	[[28095], [28111]]	[]
M04937:270:000000000-JFBNC:1:1109:16030:8796:rev	[[28095], [28111], [28262], [28167]]	[]	[]
M04937:270:000000000-JFBNC:1:2114:13949:28522:rev	[]	[[28095], [28111]]	[]
M04937:270:000000000-JFBNC:1:2114:8131:5592:rev	[[28095], [28111], [28280, 28281, 28282], [28262], [28167]]	[]	[]
M04937:270:000000000-JFBNC:1:1106:7365:5794:rev	[[28262], [28167]]	[[28095], [28111]]	[]
M04937:270:000000000-JFBNC:1:2103:21022:2877:rev	[[28262], [28167]]	[[28095], [28111], [28280, 28281, 28282]]	[]
M04937:270:000000000-JFBNC:1:1114:20063:26098:rev	[[28095], [28111], [28280, 28281, 28282], [28262], [28167]]	[]	[]
M04937:270:000000000-JFBNC:1:1112:9907:26054:rev	[[28095], [28111], [28280, 28281, 28282], [28262], [28167]]	[]	[]
M04937:270:000000000-JFBNC:1:2109:18124:24813:rev	[[28262], [28167]]	[[28095], [28111], [28280, 28281, 28282]]	[]
M04937:270:000000000-JFBNC:1:1101:12323:11948:rev	[[28167]]	[[28095], [28111], [28280, 28281, 28282]]	[]
M04937:270:000000000-JFBNC:1:1101:9732:26008:rev	[[28167]]	[[28095], [28111], [28280, 28281, 28282]]	[]
M04937:270:000000000-JFBNC:1:1101:19374:26091:rev	[[28167]]	[[28095], [28111], [28280, 28281, 28282]]	[]
M04937:270:000000000-JFBNC:1:1102:28096:17543:rev	[[28167]]	[[28095], [28111], [28280, 28281, 28282]]	[]
M04937:270:000000000-JFBNC:1:1102:16970:21452:rev	[[28167]]	[[28095], [28111], [28280, 28281, 28282]]	[]
M04937:270:000000000-JFBNC:1:1103:26350:20388:rev	[[28167]]	[[28095], [28111], [28280, 28281, 28282]]	[]
M04937:270:000000000-JFBNC:1:1103:16329:25296:rev	[[28167]]	[[28095], [28111], [28280, 28281, 28282]]	[]
M04937:270:000000000-JFBNC:1:1104:8704:15408:rev	[[28167]]	[[28095], [28111], [28280, 28281, 28282]]	[]
M04937:270:000000000-JFBNC:1:1104:14251:17724:rev	[[28167]]	[[28095], [28111], [28280, 28281, 28282]]	[]
M04937:270:000000000-JFBNC:1:1105:17124:7737:rev	[[28167]]	[[28095], [28111], [28280, 28281, 28282]]	[]
M04937:270:000000000-JFBNC:1:1105:10627:22312:rev	[[28167]]	[[28095], [28111], [28280, 28281, 28282]]	[]
M04937:270:000000000-JFBNC:1:1105:10635:22324:rev	[[28167]]	[[28095], [28111], [28280, 28281, 28282]]	[]
M04937:270:000000000-JFBNC:1:1105:18914:28268:rev	[[28167]]	[[28095], [28111], [28280, 28281, 28282]]	[]
M04937:270:000000000-JFBNC:1:1107:14690:12211:rev	[[28167]]	[[28095], [28111], [28280, 28281, 28282]]	[]
M04937:270:000000000-JFBNC:1:1107:25316:22145:rev	[[28167]]	[[28095], [28111], [28280, 28281, 28282]]	[]
M04937:270:000000000-JFBNC:1:1108:17988:7112:rev	[[28167]]	[[28095], [28111], [28280, 28281, 28282]]	[]
M04937:270:000000000-JFBNC:1:1108:9391:24864:rev	[[28167]]	[[28095], [28111], [28280, 28281, 28282]]	[]
M04937:270:000000000-JFBNC:1:1109:16780:6915:rev	[[28167]]	[[28095], [28111], [28280, 28281, 28282]]	[]
M04937:270:000000000-JFBNC:1:1109:27050:15615:rev	[[28167]]	[[28095], [28111], [28280, 28281, 28282]]	[]
M04937:270:000000000-JFBNC:1:1110:15538:5549:rev	[[28167]]	[[28095], [28111], [28280, 28281, 28282]]	[]
M04937:270:000000000-JFBNC:1:1110:6456:7719:rev	[[28167]]	[[28095], [28111], [28280, 28281, 28282]]	[]
M04937:270:000000000-JFBNC:1:1110:3479:15558:rev	[[28167]]	[[28095], [28111], [28280, 28281, 28282]]	[]
M04937:270:000000000-JFBNC:1:1110:3681:17917:rev	[[28167]]	[[28095], [28111], [28280, 28281, 28282]]	[]
M04937:270:000000000-JFBNC:1:1110:24481:18936:rev	[[28167]]	[[28095], [28111], [28280, 28281, 28282]]	[]
M04937:270:000000000-JFBNC:1:1110:18467:27379:rev	[[28167]]	[[28095], [28111], [28280, 28281, 28282]]	[]
M04937:270:000000000-JFBNC:1:1111:11438:17920:rev	[[28167]]	[[28095], [28111], [28280, 28281, 28282]]	[]
M04937:270:000000000-JFBNC:1:1111:9230:26870:rev	[[28167]]	[[28095], [28111], [28280, 28281, 28282]]	[]
M04937:270:000000000-JFBNC:1:1112:8168:21474:rev	[[28167]]	[[28095], [28111], [28280, 28281, 28282]]	[]
M04937:270:000000000-JFBNC:1:1114:15208:19730:rev	[[28167]]	[[28095], [28111], [28280, 28281, 28282]]	[]
M04937:270:000000000-JFBNC:1:2101:16221:13680:rev	[[28167]]	[[28095], [28111], [28280, 28281, 28282]]	[]
M04937:270:000000000-JFBNC:1:2101:6751:17201:rev	[[28167]]	[[28095], [28111], [28280, 28281, 28282]]	[]
M04937:270:000000000-JFBNC:1:2101:9585:20025:rev	[[28167]]	[[28095], [28111], [28280, 28281, 28282]]	[]
M04937:270:000000000-JFBNC:1:2101:9871:25440:rev	[[28167]]	[[28095], [28111], [28280, 28281, 28282]]	[]
M04937:270:000000000-JFBNC:1:2102:7976:3795:rev	[[28167]]	[[28095], [28111], [28280, 28281, 28282]]	[]
M04937:270:000000000-JFBNC:1:2105:14143:15318:rev	[[28167]]	[[28095], [28111], [28280, 28281, 28282]]	[]
M04937:270:000000000-JFBNC:1:2105:25882:17156:rev	[[28095], [28111], [28280, 28281, 28282], [28167]]	[]	[]
M04937:270:000000000-JFBNC:1:2106:22305:4409:rev	[[28167]]	[[28095], [28111], [28280, 28281, 28282]]	[]
M04937:270:000000000-JFBNC:1:2106:19464:9748:rev	[[28167]]	[[28095], [28111], [28280, 28281, 28282]]	[]
M04937:270:000000000-JFBNC:1:2106:16685:15944:rev	[[28167]]	[[28095], [28111], [28280, 28281, 28282]]	[]
M04937:270:000000000-JFBNC:1:2107:7511:16414:rev	[[28167]]	[[28095], [28111], [28280, 28281, 28282]]	[]
M04937:270:000000000-JFBNC:1:2107:23871:24121:rev	[[28167]]	[[28095], [28111], [28280, 28281, 28282]]	[]
M04937:270:000000000-JFBNC:1:2108:27159:16615:rev	[[28167]]	[[28095], [28111], [28280, 28281, 28282]]	[]
M04937:270:000000000-JFBNC:1:2109:21385:6164:rev	[[28167]]	[[28095], [28111], [28280, 28281, 28282]]	[]
M04937:270:000000000-JFBNC:1:2109:10970:10625:rev	[[28167]]	[[28095], [28111], [28280, 28281, 28282]]	[]
M04937:270:000000000-JFBNC:1:2109:10689:14943:rev	[[28167]]	[[28095], [28111], [28280, 28281, 28282]]	[]
M04937:270:000000000-JFBNC:1:2110:11908:14738:rev	[[28167]]	[[28095], [28111], [28280, 28281, 28282]]	[]
M04937:270:000000000-JFBNC:1:2111:19385:4195:rev	[[28167]]	[[28095], [28111], [28280, 28281, 28282]]	[]
M04937:270:000000000-JFBNC:1:2111:17240:17180:rev	[[28167]]	[[28095], [28111], [28280, 28281, 28282]]	[]
M04937:270:000000000-JFBNC:1:2113:21562:7530:rev	[[28167]]	[[28095], [28111], [28280, 28281, 28282]]	[]
M04937:270:000000000-JFBNC:1:2113:15332:10275:rev	[[28167]]	[[28095], [28111], [28280, 28281, 28282]]	[]
M04937:270:000000000-JFBNC:1:2114:15681:10457:rev	[[28167]]	[[28095], [28111], [28280, 28281, 28282]]	[]
M04937:270:000000000-JFBNC:1:2114:26918:15893:rev	[[28167]]	[[28095], [28111], [28280, 28281, 28282]]	[]
M04937:270:000000000-JFBNC:1:2114:16228:26957:rev	[[28167]]	[[28095], [28111], [28280, 28281, 28282]]	[]
M04937:270:000000000-JFBNC:1:1101:16930:12503:rev	[[28095], [28111], [28280, 28281, 28282], [28167]]	[]	[]
M04937:270:000000000-JFBNC:1:1101:18989:13318:rev	[[28095], [28111], [28280, 28281, 28282], [28167]]	[]	[]
M04937:270:000000000-JFBNC:1:1101:25538:16669:rev	[[28095], [28111], [28167]]	[]	[]
M04937:270:000000000-JFBNC:1:1101:16048:26977:rev	[[28167]]	[[28095], [28111], [28280, 28281, 28282]]	[]
M04937:270:000000000-JFBNC:1:1102:7700:4026:rev	[[28167]]	[[28095], [28111], [28280, 28281, 28282]]	[]
M04937:270:000000000-JFBNC:1:1102:22067:14349:rev	[[28167]]	[[28095], [28111], [28280, 28281, 28282]]	[]
M04937:270:000000000-JFBNC:1:1102:3872:14704:rev	[[28167]]	[[28095], [28111], [28280, 28281, 28282]]	[]
M04937:270:000000000-JFBNC:1:1102:5408:23263:rev	[[28095], [28111], [28280, 28281, 28282], [28167]]	[]	[]
M04937:270:000000000-JFBNC:1:1103:20276:13173:rev	[[28280, 28281, 28282], [28167]]	[[28095], [28111]]	[]
M04937:270:000000000-JFBNC:1:1103:20176:20286:rev	[[28167]]	[[28095], [28111], [28280, 28281, 28282]]	[]
M04937:270:000000000-JFBNC:1:1104:26340:13354:rev	[[28167]]	[[28095], [28111], [28280, 28281, 28282]]	[]
M04937:270:000000000-JFBNC:1:1104:23095:25400:rev	[[28167]]	[[28095], [28111], [28280, 28281, 28282]]	[]
M04937:270:000000000-JFBNC:1:1106:21232:21141:rev	[[28167]]	[[28095], [28111], [28280, 28281, 28282]]	[]
M04937:270:000000000-JFBNC:1:1107:27890:11683:rev	[[28167]]	[[28095], [28111], [28280, 28281, 28282]]	[]
M04937:270:000000000-JFBNC:1:1107:21529:20302:rev	[[28095], [28111], [28280, 28281, 28282], [28167]]	[]	[]
M04937:270:000000000-JFBNC:1:1107:16905:19605:rev	[[28167]]	[[28095], [28111], [28280, 28281, 28282]]	[]
M04937:270:000000000-JFBNC:1:1107:27788:20180:rev	[[28167]]	[[28095], [28111], [28280, 28281, 28282]]	[]
M04937:270:000000000-JFBNC:1:1107:6611:20976:rev	[[28167]]	[[28095], [28111], [28280, 28281, 28282]]	[]
M04937:270:000000000-JFBNC:1:1107:15900:24148:rev	[[28167]]	[[28095], [28111], [28280, 28281, 28282]]	[]
M04937:270:000000000-JFBNC:1:1108:8102:4501:rev	[[28167]]	[[28095], [28111], [28280, 28281, 28282]]	[]
M04937:270:000000000-JFBNC:1:1108:15868:24697:rev	[[28167]]	[[28095], [28111], [28280, 28281, 28282]]	[]
M04937:270:000000000-JFBNC:1:1109:18059:15229:rev	[[28167]]	[[28095], [28111], [28280, 28281, 28282]]	[]
M04937:270:000000000-JFBNC:1:1109:5178:16511:rev	[[28167]]	[[28095], [28111], [28280, 28281, 28282]]	[]
M04937:270:000000000-JFBNC:1:1109:21270:18544:rev	[[28095], [28111], [28280, 28281, 28282], [28167]]	[]	[]
M04937:270:000000000-JFBNC:1:1110:13190:5329:rev	[[28167]]	[[28095], [28111], [28280, 28281, 28282]]	[]
M04937:270:000000000-JFBNC:1:1110:16004:7043:rev	[[28167]]	[[28095], [28111], [28280, 28281, 28282]]	[]
M04937:270:000000000-JFBNC:1:1110:6983:10373:rev	[[28167]]	[[28095], [28111], [28280, 28281, 28282]]	[]
M04937:270:000000000-JFBNC:1:1110:13096:22016:rev	[[28167]]	[[28095], [28111], [28280, 28281, 28282]]	[]
M04937:270:000000000-JFBNC:1:1110:9925:23064:rev	[[28167]]	[[28095], [28111], [28280, 28281, 28282]]	[]
M04937:270:000000000-JFBNC:1:1110:16335:24650:rev	[[28167]]	[[28095], [28111], [28280, 28281, 28282]]	[]
M04937:270:000000000-JFBNC:1:1111:12358:8761:rev	[[28167]]	[[28095], [28111], [28280, 28281, 28282]]	[]
M04937:270:000000000-JFBNC:1:1111:7561:22098:rev	[[28095], [28111], [28280, 28281, 28282], [28167]]	[]	[]
M04937:270:000000000-JFBNC:1:1111:17305:24748:rev	[[28167]]	[[28095], [28111], [28280, 28281, 28282]]	[]
M04937:270:000000000-JFBNC:1:1112:20688:4789:rev	[[28167]]	[[28095], [28111], [28280, 28281, 28282]]	[]
M04937:270:000000000-JFBNC:1:1112:22013:9647:rev	[[28167]]	[[28095], [28111], [28280, 28281, 28282]]	[]
M04937:270:000000000-JFBNC:1:1112:28273:17575:rev	[[28167]]	[[28095], [28111], [28280, 28281, 28282]]	[]
M04937:270:000000000-JFBNC:1:1112:12505:19926:rev	[[28167]]	[[28095], [28111], [28280, 28281, 28282]]	[]
M04937:270:000000000-JFBNC:1:1113:16022:3262:rev	[[28095], [28111], [28280, 28281, 28282], [28167]]	[]	[]
M04937:270:000000000-JFBNC:1:1113:21429:6034:rev	[[28167]]	[[28095], [28111], [28280, 28281, 28282]]	[]
M04937:270:000000000-JFBNC:1:1113:7419:10745:rev	[[28167]]	[[28095], [28111], [28280, 28281, 28282]]	[]
M04937:270:000000000-JFBNC:1:1113:13588:10994:rev	[[28167]]	[[28095], [28111], [28280, 28281, 28282]]	[]
M04937:270:000000000-JFBNC:1:1113:27023:16351:rev	[[28167]]	[[28095], [28111], [28280, 28281, 28282]]	[]
M04937:270:000000000-JFBNC:1:1113:11800:21610:rev	[[28167]]	[[28095], [28111], [28280, 28281, 28282]]	[]
M04937:270:000000000-JFBNC:1:1113:11987:27875:rev	[[28167]]	[[28095], [28111], [28280, 28281, 28282]]	[]
M04937:270:000000000-JFBNC:1:1114:13068:7669:rev	[[28167]]	[[28095], [28111], [28280, 28281, 28282]]	[]
M04937:270:000000000-JFBNC:1:1114:18075:9636:rev	[[28167]]	[[28095], [28111], [28280, 28281, 28282]]	[]
M04937:270:000000000-JFBNC:1:1114:19282:10607:rev	[[28167]]	[[28095], [28111], [28280, 28281, 28282]]	[]
M04937:270:000000000-JFBNC:1:1114:18200:15108:rev	[[28167]]	[[28095], [28111], [28280, 28281, 28282]]	[]
M04937:270:000000000-JFBNC:1:1114:20007:24231:rev	[[28095], [28111], [28280, 28281, 28282], [28167]]	[]	[]
M04937:270:000000000-JFBNC:1:2101:21194:4802:rev	[[28167]]	[[28095], [28111], [28280, 28281, 28282]]	[]
M04937:270:000000000-JFBNC:1:2101:13845:18032:rev	[[28167]]	[[28095], [28111], [28280, 28281, 28282]]	[]
M04937:270:000000000-JFBNC:1:2101:21721:18366:rev	[[28167]]	[[28095], [28111], [28280, 28281, 28282]]	[]
M04937:270:000000000-JFBNC:1:2102:3966:13304:rev	[[28167]]	[[28095], [28111], [28280, 28281, 28282]]	[]
M04937:270:000000000-JFBNC:1:2102:15019:28297:rev	[[28167]]	[[28095], [28111], [28280, 28281, 28282]]	[]
M04937:270:000000000-JFBNC:1:2103:10370:8561:rev	[[28167]]	[[28095], [28111], [28280, 28281, 28282]]	[]
M04937:270:000000000-JFBNC:1:2104:6618:10642:rev	[[28167]]	[[28095], [28111], [28280, 28281, 28282]]	[]
M04937:270:000000000-JFBNC:1:2104:25313:13543:rev	[[28167]]	[[28095], [28111], [28280, 28281, 28282]]	[]
M04937:270:000000000-JFBNC:1:2104:15364:14052:rev	[[28167]]	[[28095], [28111], [28280, 28281, 28282]]	[]
M04937:270:000000000-JFBNC:1:2104:19208:16549:rev	[[28167]]	[[28095], [28111], [28280, 28281, 28282]]	[]
M04937:270:000000000-JFBNC:1:2104:7183:18296:rev	[[28167]]	[[28095], [28111], [28280, 28281, 28282]]	[]
M04937:270:000000000-JFBNC:1:2104:22154:17918:rev	[[28167]]	[[28095], [28111], [28280, 28281, 28282]]	[]
M04937:270:000000000-JFBNC:1:2105:25053:8321:rev	[[28167]]	[[28095], [28111], [28280, 28281, 28282]]	[]
M04937:270:000000000-JFBNC:1:2105:2053:13132:rev	[[28167]]	[[28095], [28111], [28280, 28281, 28282]]	[]
M04937:270:000000000-JFBNC:1:2105:12177:13203:rev	[[28167]]	[[28095], [28111], [28280, 28281, 28282]]	[]
M04937:270:000000000-JFBNC:1:2105:15354:15316:rev	[[28167]]	[[28095], [28111], [28280, 28281, 28282]]	[]
M04937:270:000000000-JFBNC:1:2105:10832:25173:rev	[[28167]]	[[28095], [28111], [28280, 28281, 28282]]	[]
M04937:270:000000000-JFBNC:1:2105:18039:28720:rev	[[28167]]	[[28095], [28111], [28280, 28281, 28282]]	[]
M04937:270:000000000-JFBNC:1:2106:27421:8957:rev	[[28167]]	[[28095], [28111], [28280, 28281, 28282]]	[]
M04937:270:000000000-JFBNC:1:2106:21750:13452:rev	[[28095], [28111], [28280, 28281, 28282], [28167]]	[]	[]
M04937:270:000000000-JFBNC:1:2106:17961:14672:rev	[[28167]]	[[28095], [28111], [28280, 28281, 28282]]	[]
M04937:270:000000000-JFBNC:1:2106:5972:22046:rev	[[28167]]	[[28095], [28111], [28280, 28281, 28282]]	[]
M04937:270:000000000-JFBNC:1:2106:9960:23752:rev	[[28095], [28111], [28167]]	[[28280, 28281, 28282]]	[]
M04937:270:000000000-JFBNC:1:2107:12888:4762:rev	[[28167]]	[[28095], [28111], [28280, 28281, 28282]]	[]
M04937:270:000000000-JFBNC:1:2107:23007:7521:rev	[[28167]]	[[28095], [28111], [28280, 28281, 28282]]	[]
M04937:270:000000000-JFBNC:1:2107:11210:7813:rev	[[28167]]	[[28095], [28111], [28280, 28281, 28282]]	[]
M04937:270:000000000-JFBNC:1:2107:22350:12154:rev	[[28095], [28111], [28280, 28281, 28282], [28167]]	[]	[]
M04937:270:000000000-JFBNC:1:2107:17957:26803:rev	[[28167]]	[[28095], [28111], [28280, 28281, 28282]]	[]
M04937:270:000000000-JFBNC:1:2108:3926:9990:rev	[[28167]]	[[28095], [28111], [28280, 28281, 28282]]	[]
M04937:270:000000000-JFBNC:1:2108:19971:15498:rev	[[28167]]	[[28095], [28111], [28280, 28281, 28282]]	[]
M04937:270:000000000-JFBNC:1:2108:6119:20172:rev	[[28095], [28111], [28280, 28281, 28282], [28167]]	[]	[]
M04937:270:000000000-JFBNC:1:2108:21766:22118:rev	[[28095], [28111], [28280, 28281, 28282], [28167]]	[]	[]
M04937:270:000000000-JFBNC:1:2108:6531:22921:rev	[[28095], [28111], [28280, 28281, 28282], [28167]]	[]	[]
M04937:270:000000000-JFBNC:1:2108:16982:23786:rev	[[28167]]	[[28095], [28111], [28280, 28281, 28282]]	[]
M04937:270:000000000-JFBNC:1:2109:10013:8821:rev	[[28167]]	[[28095], [28111], [28280, 28281, 28282]]	[]
M04937:270:000000000-JFBNC:1:2109:17259:18944:rev	[[28167]]	[[28095], [28111], [28280, 28281, 28282]]	[]
M04937:270:000000000-JFBNC:1:2109:10795:19083:rev	[[28095], [28111], [28280, 28281, 28282], [28167]]	[]	[]
M04937:270:000000000-JFBNC:1:2109:3982:19724:rev	[[28167]]	[[28095], [28111], [28280, 28281, 28282]]	[]
M04937:270:000000000-JFBNC:1:2110:23530:5408:rev	[[28167]]	[[28095], [28111], [28280, 28281, 28282]]	[]
M04937:270:000000000-JFBNC:1:2110:25471:15234:rev	[[28167]]	[[28095], [28111], [28280, 28281, 28282]]	[]
M04937:270:000000000-JFBNC:1:2111:21228:3300:rev	[[28167]]	[[28095], [28111], [28280, 28281, 28282]]	[]
M04937:270:000000000-JFBNC:1:2111:23229:12439:rev	[[28167]]	[[28095], [28111], [28280, 28281, 28282]]	[]
M04937:270:000000000-JFBNC:1:2111:7266:23703:rev	[[28167]]	[[28095], [28111], [28280, 28281, 28282]]	[]
M04937:270:000000000-JFBNC:1:2111:24899:24905:rev	[[28167]]	[[28095], [28111], [28280, 28281, 28282]]	[]
M04937:270:000000000-JFBNC:1:2111:16633:25701:rev	[[28095], [28111], [28280, 28281, 28282], [28167]]	[]	[]
M04937:270:000000000-JFBNC:1:2112:9889:2614:rev	[[28167]]	[[28095], [28111], [28280, 28281, 28282]]	[]
M04937:270:000000000-JFBNC:1:2112:6644:10176:rev	[[28095], [28111], [28280, 28281, 28282], [28167]]	[]	[]
M04937:270:000000000-JFBNC:1:2112:4781:12566:rev	[[28167]]	[[28095], [28111], [28280, 28281, 28282]]	[]
M04937:270:000000000-JFBNC:1:2112:22300:13876:rev	[[28167]]	[[28095], [28111], [28280, 28281, 28282]]	[]
M04937:270:000000000-JFBNC:1:2112:4954:15551:rev	[[28167]]	[[28095], [28111], [28280, 28281, 28282]]	[]
M04937:270:000000000-JFBNC:1:2112:17124:16673:rev	[[28095], [28111], [28280, 28281, 28282], [28167]]	[]	[]
M04937:270:000000000-JFBNC:1:2113:18946:2630:rev	[[28167]]	[[28095], [28111], [28280, 28281, 28282]]	[]
M04937:270:000000000-JFBNC:1:2113:14182:3444:rev	[[28167]]	[[28095], [28111], [28280, 28281, 28282]]	[]
M04937:270:000000000-JFBNC:1:2113:17840:7135:rev	[[28167]]	[[28095], [28111], [28280, 28281, 28282]]	[]
M04937:270:000000000-JFBNC:1:2113:20103:8968:rev	[[28167]]	[[28095], [28111], [28280, 28281, 28282]]	[]
M04937:270:000000000-JFBNC:1:2113:21182:12876:rev	[[28167]]	[[28095], [28111], [28280, 28281, 28282]]	[]
M04937:270:000000000-JFBNC:1:2113:17131:14505:rev	[[28167]]	[[28095], [28111], [28280, 28281, 28282]]	[]
M04937:270:000000000-JFBNC:1:2113:16941:21180:rev	[[28095], [28111], [28280, 28281, 28282], [28167]]	[]	[]
M04937:270:000000000-JFBNC:1:2114:16686:13566:rev	[[28095], [28111], [28280, 28281, 28282], [28167]]	[]	[]
M04937:270:000000000-JFBNC:1:2114:16636:14675:rev	[[28095], [28111], [28167]]	[[28280, 28281, 28282]]	[]
M04937:270:000000000-JFBNC:1:2114:13677:16856:rev	[[28167]]	[[28095], [28111], [28280, 28281, 28282]]	[]
M04937:270:000000000-JFBNC:1:2114:11214:16945:rev	[[28167]]	[[28095], [28111], [28280, 28281, 28282]]	[]
M04937:270:000000000-JFBNC:1:2114:16763:25342:rev	[[28167]]	[[28095], [28111], [28280, 28281, 28282]]	[]
M04937:270:000000000-JFBNC:1:1101:10720:7123:fwd	[[28167]]	[[28095], [28111], [28280, 28281, 28282]]	[]
M04937:270:000000000-JFBNC:1:1101:7003:9661:fwd	[[28167]]	[[28095], [28111], [28280, 28281, 28282]]	[]
M04937:270:000000000-JFBNC:1:1101:15631:18215:fwd	[[28167]]	[[28095], [28111], [28280, 28281, 28282]]	[]
M04937:270:000000000-JFBNC:1:1101:22768:20750:fwd	[[28262], [28167]]	[[28095], [28111], [28280, 28281, 28282]]	[]
M04937:270:000000000-JFBNC:1:1102:12324:5695:fwd	[[28167]]	[[28095], [28111], [28280, 28281, 28282]]	[]
M04937:270:000000000-JFBNC:1:1102:1917:13208:fwd	[[28167]]	[[28095], [28111], [28280, 28281, 28282]]	[]
M04937:270:000000000-JFBNC:1:1102:6165:22366:fwd	[[28167]]	[[28095], [28111]]	[]
M04937:270:000000000-JFBNC:1:1103:23458:5619:fwd	[[28095], [28111], [28280, 28281, 28282], [28167]]	[]	[]
M04937:270:000000000-JFBNC:1:1103:6807:6574:fwd	[[28095], [28167]]	[[28111], [28280, 28281, 28282]]	[]
M04937:270:000000000-JFBNC:1:1104:12268:7839:fwd	[[28262], [28167]]	[[28095], [28111], [28280, 28281, 28282]]	[]
M04937:270:000000000-JFBNC:1:1104:20608:20058:fwd	[[28167]]	[[28095], [28111], [28280, 28281, 28282]]	[]
M04937:270:000000000-JFBNC:1:1105:16743:14673:fwd	[[28167]]	[[28095], [28111], [28280, 28281, 28282]]	[]
M04937:270:000000000-JFBNC:1:1105:9181:22312:fwd	[[28262], [28167]]	[[28095], [28111]]	[]
M04937:270:000000000-JFBNC:1:1105:4651:23720:fwd	[[28167]]	[[28095], [28111], [28280, 28281, 28282]]	[]
M04937:270:000000000-JFBNC:1:1106:6726:7414:fwd	[[28167]]	[[28095], [28111], [28280, 28281, 28282]]	[]
M04937:270:000000000-JFBNC:1:1106:18220:9864:fwd	[[28111], [28280, 28281, 28282], [28167]]	[[28095]]	[]
M04937:270:000000000-JFBNC:1:1106:24585:11875:fwd	[[28167]]	[[28095], [28111], [28280, 28281, 28282]]	[]
M04937:270:000000000-JFBNC:1:1107:8090:4355:fwd	[[28167]]	[[28095], [28111]]	[]
M04937:270:000000000-JFBNC:1:1107:11877:10978:fwd	[[28280, 28281, 28282], [28167]]	[[28095], [28111]]	[]
M04937:270:000000000-JFBNC:1:1107:26885:11500:fwd	[[28167]]	[[28095], [28111]]	[]
M04937:270:000000000-JFBNC:1:1107:25078:21498:fwd	[[28262], [28167]]	[[28095], [28111], [28280, 28281, 28282]]	[]
M04937:270:000000000-JFBNC:1:1107:18748:21743:fwd	[[28167]]	[[28095], [28111], [28280, 28281, 28282]]	[]
M04937:270:000000000-JFBNC:1:1107:19274:27383:fwd	[[28262], [28167]]	[[28095], [28111]]	[]
M04937:270:000000000-JFBNC:1:1108:10795:5907:fwd	[[28167]]	[[28095], [28111], [28280, 28281, 28282]]	[]
M04937:270:000000000-JFBNC:1:1108:17039:17718:fwd	[[28167]]	[[28095], [28111], [28280, 28281, 28282]]	[]
M04937:270:000000000-JFBNC:1:1108:18372:23379:fwd	[[28095], [28111], [28262], [28167]]	[]	[]
M04937:270:000000000-JFBNC:1:1109:16152:1936:fwd	[[28167]]	[[28095], [28111], [28280, 28281, 28282]]	[]
M04937:270:000000000-JFBNC:1:1109:20251:5626:fwd	[[28167]]	[[28095], [28111]]	[]
M04937:270:000000000-JFBNC:1:1109:24993:10380:fwd	[[28167]]	[[28095], [28111], [28280, 28281, 28282]]	[]
M04937:270:000000000-JFBNC:1:1109:16545:15420:fwd	[[28167]]	[[28095], [28111], [28280, 28281, 28282]]	[]
M04937:270:000000000-JFBNC:1:1109:18716:17697:fwd	[[28167]]	[[28095], [28111], [28280, 28281, 28282]]	[]
M04937:270:000000000-JFBNC:1:1109:22399:20450:fwd	[[28262], [28167]]	[[28095], [28111], [28280, 28281, 28282]]	[]
M04937:270:000000000-JFBNC:1:1110:10931:13834:fwd	[[28167]]	[[28095], [28111], [28280, 28281, 28282]]	[]
M04937:270:000000000-JFBNC:1:1110:8221:19438:fwd	[[28167]]	[[28095], [28111], [28280, 28281, 28282]]	[]
M04937:270:000000000-JFBNC:1:1111:18544:2436:fwd	[[28167]]	[[28095], [28111], [28280, 28281, 28282]]	[]
M04937:270:000000000-JFBNC:1:1111:21352:13786:fwd	[[28167]]	[[28095], [28111], [28280, 28281, 28282]]	[]
M04937:270:000000000-JFBNC:1:1111:25108:18134:fwd	[[28167]]	[[28095], [28111], [28280, 28281, 28282]]	[]
M04937:270:000000000-JFBNC:1:1112:8110:8776:fwd	[[28167]]	[[28095], [28111], [28280, 28281, 28282]]	[]
M04937:270:000000000-JFBNC:1:1112:5367:17408:fwd	[[28095], [28111], [28280, 28281, 28282], [28167]]	[]	[]
M04937:270:000000000-JFBNC:1:1112:24998:18761:fwd	[[28167]]	[[28095], [28111], [28280, 28281, 28282]]	[]
M04937:270:000000000-JFBNC:1:1112:17028:20655:fwd	[[28167]]	[[28095], [28111]]	[]
M04937:270:000000000-JFBNC:1:1113:27564:9317:fwd	[[28167]]	[[28095], [28111], [28280, 28281, 28282]]	[]
M04937:270:000000000-JFBNC:1:1113:25884:13220:fwd	[[28167]]	[[28095], [28111], [28280, 28281, 28282]]	[]
M04937:270:000000000-JFBNC:1:1114:21885:6680:fwd	[[28167]]	[[28095], [28111], [28280, 28281, 28282]]	[]
M04937:270:000000000-JFBNC:1:1114:13081:23187:fwd	[[28167]]	[[28095], [28111], [28280, 28281, 28282]]	[]
M04937:270:000000000-JFBNC:1:2101:20506:14582:fwd	[[28167]]	[[28095], [28111], [28280, 28281, 28282]]	[]
M04937:270:000000000-JFBNC:1:2102:9088:5835:fwd	[[28095], [28262], [28167]]	[[28111]]	[]
M04937:270:000000000-JFBNC:1:2102:26573:7333:fwd	[[28095], [28262], [28167]]	[[28111]]	[]
M04937:270:000000000-JFBNC:1:2102:14444:11193:fwd	[[28262], [28167]]	[[28095], [28111]]	[]
M04937:270:000000000-JFBNC:1:2102:14625:25222:fwd	[[28167]]	[[28095], [28111], [28280, 28281, 28282]]	[]
M04937:270:000000000-JFBNC:1:2103:28073:18235:fwd	[[28095], [28262], [28167]]	[[28111]]	[]
M04937:270:000000000-JFBNC:1:2103:6140:20805:fwd	[[28262], [28167]]	[[28095], [28111], [28280, 28281, 28282]]	[]
M04937:270:000000000-JFBNC:1:2103:21741:23500:fwd	[[28167]]	[[28095], [28111], [28280, 28281, 28282]]	[]
M04937:270:000000000-JFBNC:1:2104:13341:3739:fwd	[[28095], [28111], [28262], [28167]]	[]	[]
M04937:270:000000000-JFBNC:1:2104:14763:3899:fwd	[[28167]]	[[28095], [28111]]	[]
M04937:270:000000000-JFBNC:1:2104:7818:10110:fwd	[[28167]]	[[28095], [28111], [28280, 28281, 28282]]	[]
M04937:270:000000000-JFBNC:1:2104:2591:16362:fwd	[[28095], [28111], [28262], [28167]]	[]	[]
M04937:270:000000000-JFBNC:1:2104:4036:18654:fwd	[[28167]]	[[28095], [28111], [28280, 28281, 28282]]	[]
M04937:270:000000000-JFBNC:1:2105:13559:7070:fwd	[[28167]]	[[28095], [28111], [28280, 28281, 28282]]	[]
M04937:270:000000000-JFBNC:1:2105:1804:14629:fwd	[[28167]]	[[28095], [28111], [28280, 28281, 28282]]	[]
M04937:270:000000000-JFBNC:1:2105:12109:20234:fwd	[[28095], [28167]]	[[28111]]	[]
M04937:270:000000000-JFBNC:1:2105:16811:26028:fwd	[[28095], [28111], [28280, 28281, 28282], [28167]]	[]	[]
M04937:270:000000000-JFBNC:1:2107:20767:19999:fwd	[[28167]]	[[28095], [28111], [28280, 28281, 28282]]	[]
M04937:270:000000000-JFBNC:1:2108:8300:4079:fwd	[[28167]]	[[28095], [28111], [28280, 28281, 28282]]	[]
M04937:270:000000000-JFBNC:1:2108:20581:4160:fwd	[[28167]]	[[28095], [28111], [28280, 28281, 28282]]	[]
M04937:270:000000000-JFBNC:1:2108:24931:16014:fwd	[[28167]]	[[28095], [28111]]	[]
M04937:270:000000000-JFBNC:1:2108:21229:23909:fwd	[[28280, 28281, 28282], [28167]]	[[28095], [28111]]	[]
M04937:270:000000000-JFBNC:1:2109:7531:18092:fwd	[[28167]]	[[28095], [28111], [28280, 28281, 28282]]	[]
M04937:270:000000000-JFBNC:1:2110:7088:5600:fwd	[[28167]]	[[28095], [28111], [28280, 28281, 28282]]	[]
M04937:270:000000000-JFBNC:1:2110:8100:11369:fwd	[[28095], [28111], [28280, 28281, 28282], [28167]]	[]	[]
M04937:270:000000000-JFBNC:1:2110:16219:17469:fwd	[[28167]]	[[28095], [28111], [28280, 28281, 28282]]	[]
M04937:270:000000000-JFBNC:1:2110:26153:18276:fwd	[[28095], [28111], [28280, 28281, 28282], [28167]]	[]	[]
M04937:270:000000000-JFBNC:1:2110:15679:23387:fwd	[[28167]]	[[28095], [28111], [28280, 28281, 28282]]	[]
M04937:270:000000000-JFBNC:1:2110:14987:26386:fwd	[[28167]]	[[28095], [28111], [28280, 28281, 28282]]	[]
M04937:270:000000000-JFBNC:1:2111:7407:13882:fwd	[[28167]]	[[28095], [28111], [28280, 28281, 28282]]	[]
M04937:270:000000000-JFBNC:1:2111:13853:15450:fwd	[[28262], [28167]]	[[28095], [28111], [28280, 28281, 28282]]	[]
M04937:270:000000000-JFBNC:1:2111:23920:16182:fwd	[[28167]]	[[28095], [28111], [28280, 28281, 28282]]	[]
M04937:270:000000000-JFBNC:1:2111:16462:22012:fwd	[[28262], [28167]]	[[28095], [28111]]	[]
M04937:270:000000000-JFBNC:1:2111:11430:27251:fwd	[[28280, 28281, 28282], [28167]]	[[28095], [28111]]	[]
M04937:270:000000000-JFBNC:1:2112:18024:24128:fwd	[[28167]]	[[28095], [28111], [28280, 28281, 28282]]	[]
M04937:270:000000000-JFBNC:1:2113:9975:14453:fwd	[[28167]]	[[28095], [28111]]	[]
M04937:270:000000000-JFBNC:1:2113:10015:14530:fwd	[[28167]]	[[28095], [28111], [28280, 28281, 28282]]	[]
M04937:270:000000000-JFBNC:1:2113:9678:21572:fwd	[[28262], [28167]]	[[28095], [28111]]	[]
M04937:270:000000000-JFBNC:1:2114:20955:6994:fwd	[[28167]]	[[28095], [28111], [28280, 28281, 28282]]	[]
M04937:270:000000000-JFBNC:1:2114:17171:7723:fwd	[[28167]]	[[28095], [28111], [28280, 28281, 28282]]	[]
M04937:270:000000000-JFBNC:1:2114:7910:17006:fwd	[[28167]]	[[28095], [28111], [28280, 28281, 28282]]	[]
M04937:270:000000000-JFBNC:1:2114:21556:23747:fwd	[[28262], [28167]]	[[28095], [28111], [28280, 28281, 28282]]	[]
M04937:270:000000000-JFBNC:1:1101:21949:3122:fwd	[[28095], [28111], [28280, 28281, 28282], [28167]]	[]	[]
M04937:270:000000000-JFBNC:1:1101:25530:5410:fwd	[[28167]]	[[28095], [28111], [28280, 28281, 28282]]	[]
M04937:270:000000000-JFBNC:1:1101:10333:15172:fwd	[[28167]]	[[28095], [28111], [28280, 28281, 28282]]	[]
M04937:270:000000000-JFBNC:1:1101:19731:16027:fwd	[[28095], [28111], [28280, 28281, 28282], [28167]]	[]	[]
M04937:270:000000000-JFBNC:1:1101:23033:17273:fwd	[[28095], [28111], [28280, 28281, 28282], [28167]]	[]	[]
M04937:270:000000000-JFBNC:1:1102:7535:4875:fwd	[[28167]]	[[28095], [28111], [28280, 28281, 28282]]	[]
M04937:270:000000000-JFBNC:1:1102:22642:5221:fwd	[[28095], [28111], [28280, 28281, 28282], [28167]]	[]	[]
M04937:270:000000000-JFBNC:1:1102:14285:7565:fwd	[[28167]]	[[28095], [28111], [28280, 28281, 28282]]	[]
M04937:270:000000000-JFBNC:1:1102:5102:8358:fwd	[[28095], [28111], [28280, 28281, 28282], [28167]]	[]	[]
M04937:270:000000000-JFBNC:1:1102:10906:10415:fwd	[[28095], [28111], [28167]]	[]	[]
M04937:270:000000000-JFBNC:1:1102:17077:13125:fwd	[[28167]]	[[28095], [28111], [28280, 28281, 28282]]	[]
M04937:270:000000000-JFBNC:1:1102:26211:14030:fwd	[[28095], [28111], [28280, 28281, 28282], [28167]]	[]	[]
M04937:270:000000000-JFBNC:1:1102:18018:17956:fwd	[[28167]]	[[28095], [28111], [28280, 28281, 28282]]	[]
M04937:270:000000000-JFBNC:1:1102:10017:18191:fwd	[[28280, 28281, 28282], [28167]]	[[28095], [28111]]	[]
M04937:270:000000000-JFBNC:1:1102:18506:20403:fwd	[[28095], [28111], [28280, 28281, 28282], [28167]]	[]	[]
M04937:270:000000000-JFBNC:1:1102:22011:27613:fwd	[[28167]]	[[28095], [28111], [28280, 28281, 28282]]	[]
M04937:270:000000000-JFBNC:1:1103:11213:2551:fwd	[[28167]]	[[28095], [28111], [28280, 28281, 28282]]	[]
M04937:270:000000000-JFBNC:1:1103:9470:6751:fwd	[[28167]]	[[28095], [28111], [28280, 28281, 28282]]	[]
M04937:270:000000000-JFBNC:1:1103:16212:10088:fwd	[[28167]]	[[28095], [28111]]	[]
M04937:270:000000000-JFBNC:1:1103:28769:10563:fwd	[[28167]]	[[28095], [28111]]	[]
M04937:270:000000000-JFBNC:1:1103:7191:11512:fwd	[[28167]]	[[28095], [28111], [28280, 28281, 28282]]	[]
M04937:270:000000000-JFBNC:1:1103:21306:12668:fwd	[[28262], [28167]]	[[28095], [28111]]	[]
M04937:270:000000000-JFBNC:1:1103:20221:16034:fwd	[[28167]]	[[28095], [28111], [28280, 28281, 28282]]	[]
M04937:270:000000000-JFBNC:1:1103:4000:16359:fwd	[[28167]]	[[28095], [28111], [28280, 28281, 28282]]	[]
M04937:270:000000000-JFBNC:1:1103:11682:16998:fwd	[[28167]]	[[28095], [28111], [28280, 28281, 28282]]	[]
M04937:270:000000000-JFBNC:1:1103:12669:19996:fwd	[[28095], [28111], [28167]]	[]	[]
M04937:270:000000000-JFBNC:1:1103:2538:20003:fwd	[[28167]]	[[28095], [28111], [28280, 28281, 28282]]	[]
M04937:270:000000000-JFBNC:1:1103:5484:21207:fwd	[[28167]]	[[28095], [28111], [28280, 28281, 28282]]	[]
M04937:270:000000000-JFBNC:1:1103:23462:25912:fwd	[[28167]]	[[28095], [28111], [28280, 28281, 28282]]	[]
M04937:270:000000000-JFBNC:1:1103:10455:27499:fwd	[[28095], [28111], [28280, 28281, 28282], [28167]]	[]	[]
M04937:270:000000000-JFBNC:1:1104:12649:2583:fwd	[[28167]]	[[28095], [28111]]	[]
M04937:270:000000000-JFBNC:1:1104:17883:8537:fwd	[[28167]]	[[28095], [28111], [28280, 28281, 28282]]	[]
M04937:270:000000000-JFBNC:1:1104:7225:9791:fwd	[[28167]]	[[28095], [28111]]	[]
M04937:270:000000000-JFBNC:1:1104:11003:15117:fwd	[[28167]]	[[28095], [28111], [28280, 28281, 28282]]	[]
M04937:270:000000000-JFBNC:1:1104:19825:19966:fwd	[[28095], [28111], [28280, 28281, 28282], [28167]]	[]	[]
M04937:270:000000000-JFBNC:1:1104:24161:22255:fwd	[[28167]]	[[28095], [28111], [28280, 28281, 28282]]	[]
M04937:270:000000000-JFBNC:1:1104:25845:22835:fwd	[[28167]]	[[28095], [28111], [28280, 28281, 28282]]	[]
M04937:270:000000000-JFBNC:1:1105:13915:2745:fwd	[[28095], [28111], [28167]]	[]	[]
M04937:270:000000000-JFBNC:1:1105:14430:6877:fwd	[[28167]]	[[28095], [28111], [28280, 28281, 28282]]	[]
M04937:270:000000000-JFBNC:1:1105:23291:9015:fwd	[[28095], [28111], [28280, 28281, 28282], [28167]]	[]	[]
M04937:270:000000000-JFBNC:1:1105:17513:15578:fwd	[[28095], [28111], [28167]]	[]	[]
M04937:270:000000000-JFBNC:1:1105:16117:14903:fwd	[[28095], [28111], [28280, 28281, 28282], [28167]]	[]	[]
M04937:270:000000000-JFBNC:1:1105:14399:17286:fwd	[[28095], [28111], [28280, 28281, 28282], [28167]]	[]	[]
M04937:270:000000000-JFBNC:1:1105:22784:20027:fwd	[[28167]]	[[28095], [28111], [28280, 28281, 28282]]	[]
M04937:270:000000000-JFBNC:1:1105:16770:25564:fwd	[[28167]]	[[28095], [28111], [28280, 28281, 28282]]	[]
M04937:270:000000000-JFBNC:1:1106:14354:2126:fwd	[[28167]]	[[28095], [28111], [28280, 28281, 28282]]	[]
M04937:270:000000000-JFBNC:1:1106:10978:3998:fwd	[[28095], [28111], [28280, 28281, 28282], [28167]]	[]	[]
M04937:270:000000000-JFBNC:1:1106:18861:12737:fwd	[[28167]]	[[28095], [28111], [28280, 28281, 28282]]	[]
M04937:270:000000000-JFBNC:1:1106:13208:13570:fwd	[[28095], [28111], [28167]]	[]	[]
M04937:270:000000000-JFBNC:1:1106:16957:14036:fwd	[[28095], [28111], [28167]]	[]	[]
M04937:270:000000000-JFBNC:1:1106:11964:18772:fwd	[[28095], [28111], [28280, 28281, 28282], [28167]]	[]	[]
M04937:270:000000000-JFBNC:1:1106:16171:23866:fwd	[[28095], [28111], [28280, 28281, 28282], [28167]]	[]	[]
M04937:270:000000000-JFBNC:1:1106:15930:28813:fwd	[[28167]]	[[28095], [28111], [28280, 28281, 28282]]	[]
M04937:270:000000000-JFBNC:1:1107:11700:6175:fwd	[[28167]]	[[28095], [28111], [28280, 28281, 28282]]	[]
M04937:270:000000000-JFBNC:1:1107:13336:6278:fwd	[[28095], [28111], [28262], [28167]]	[]	[]
M04937:270:000000000-JFBNC:1:1107:6418:8289:fwd	[[28262], [28167]]	[[28095], [28111], [28280, 28281, 28282]]	[]
M04937:270:000000000-JFBNC:1:1107:7906:10311:fwd	[[28262], [28167]]	[[28095], [28111], [28280, 28281, 28282]]	[]
M04937:270:000000000-JFBNC:1:1107:8392:14243:fwd	[[28167]]	[[28095], [28111], [28280, 28281, 28282]]	[]
M04937:270:000000000-JFBNC:1:1107:11222:18301:fwd	[[28095], [28111], [28280, 28281, 28282], [28167]]	[]	[]
M04937:270:000000000-JFBNC:1:1108:15712:2068:fwd	[[28167]]	[[28095], [28111]]	[]
M04937:270:000000000-JFBNC:1:1108:16948:9819:fwd	[[28167]]	[[28095], [28111], [28280, 28281, 28282]]	[]
M04937:270:000000000-JFBNC:1:1108:27629:10407:fwd	[[28095], [28111], [28167]]	[]	[]
M04937:270:000000000-JFBNC:1:1108:23437:10776:fwd	[[28095], [28111], [28280, 28281, 28282], [28167]]	[]	[]
M04937:270:000000000-JFBNC:1:1108:29004:12385:fwd	[[28167]]	[[28095], [28111], [28280, 28281, 28282]]	[]
M04937:270:000000000-JFBNC:1:1108:4728:11788:fwd	[[28095], [28111], [28280, 28281, 28282], [28167]]	[]	[]
M04937:270:000000000-JFBNC:1:1108:12029:12027:fwd	[[28095], [28111], [28280, 28281, 28282], [28167]]	[]	[]
M04937:270:000000000-JFBNC:1:1108:12818:14076:fwd	[[28167]]	[[28095], [28111]]	[]
M04937:270:000000000-JFBNC:1:1108:13106:27076:fwd	[[28167]]	[[28095], [28111], [28280, 28281, 28282]]	[]
M04937:270:000000000-JFBNC:1:1109:11038:5467:fwd	[[28167]]	[[28095], [28111]]	[]
M04937:270:000000000-JFBNC:1:1109:11752:6960:fwd	[[28167]]	[[28095], [28111], [28280, 28281, 28282]]	[]
M04937:270:000000000-JFBNC:1:1109:8623:8008:fwd	[[28167]]	[[28095], [28111], [28280, 28281, 28282]]	[]
M04937:270:000000000-JFBNC:1:1109:26943:8789:fwd	[[28095], [28111], [28280, 28281, 28282], [28167]]	[]	[]
M04937:270:000000000-JFBNC:1:1109:14226:8862:fwd	[[28167]]	[[28095], [28111], [28280, 28281, 28282]]	[]
M04937:270:000000000-JFBNC:1:1109:22150:9323:fwd	[[28095], [28111], [28280, 28281, 28282], [28167]]	[]	[]
M04937:270:000000000-JFBNC:1:1109:23577:11927:fwd	[[28167]]	[[28095], [28111], [28280, 28281, 28282]]	[]
M04937:270:000000000-JFBNC:1:1109:18283:13186:fwd	[[28167]]	[[28095], [28111], [28280, 28281, 28282]]	[]
M04937:270:000000000-JFBNC:1:1109:26757:14717:fwd	[[28095], [28111], [28280, 28281, 28282], [28167]]	[]	[]
M04937:270:000000000-JFBNC:1:1109:5520:15489:fwd	[[28262], [28167]]	[[28095], [28111], [28280, 28281, 28282]]	[]
M04937:270:000000000-JFBNC:1:1109:21171:20461:fwd	[[28167]]	[[28095], [28111], [28280, 28281, 28282]]	[]
M04937:270:000000000-JFBNC:1:1109:15717:21306:fwd	[[28167]]	[[28095], [28111], [28280, 28281, 28282]]	[]
M04937:270:000000000-JFBNC:1:1109:10214:22243:fwd	[[28095], [28111], [28280, 28281, 28282], [28167]]	[]	[]
M04937:270:000000000-JFBNC:1:1109:19990:24457:fwd	[[28167]]	[[28095], [28111]]	[]
M04937:270:000000000-JFBNC:1:1110:15154:3212:fwd	[[28167]]	[[28095], [28111], [28280, 28281, 28282]]	[]
M04937:270:000000000-JFBNC:1:1110:23831:5766:fwd	[[28167]]	[[28095], [28111], [28280, 28281, 28282]]	[]
M04937:270:000000000-JFBNC:1:1110:8937:12562:fwd	[[28095], [28111], [28280, 28281, 28282], [28167]]	[]	[]
M04937:270:000000000-JFBNC:1:1110:28458:15590:fwd	[[28095], [28111], [28280, 28281, 28282], [28167]]	[]	[]
M04937:270:000000000-JFBNC:1:1110:19092:20947:fwd	[[28167]]	[[28095], [28111], [28280, 28281, 28282]]	[]
M04937:270:000000000-JFBNC:1:1110:23027:26083:fwd	[[28095], [28111], [28280, 28281, 28282], [28167]]	[]	[]
M04937:270:000000000-JFBNC:1:1111:10802:7052:fwd	[[28095], [28111], [28280, 28281, 28282], [28167]]	[]	[]
M04937:270:000000000-JFBNC:1:1111:4545:8580:fwd	[[28095], [28111], [28280, 28281, 28282], [28167]]	[]	[]
M04937:270:000000000-JFBNC:1:1111:15686:9697:fwd	[[28095], [28111], [28280, 28281, 28282], [28262], [28167]]	[]	[]
M04937:270:000000000-JFBNC:1:1111:20397:10133:fwd	[[28095], [28111], [28280, 28281, 28282], [28167]]	[]	[]
M04937:270:000000000-JFBNC:1:1111:24977:10555:fwd	[[28095], [28111], [28280, 28281, 28282], [28167]]	[]	[]
M04937:270:000000000-JFBNC:1:1111:5845:11305:fwd	[[28095], [28111], [28167]]	[]	[]
M04937:270:000000000-JFBNC:1:1111:27338:16739:fwd	[[28167]]	[[28095], [28111], [28280, 28281, 28282]]	[]
M04937:270:000000000-JFBNC:1:1111:13315:17130:fwd	[[28167]]	[[28095], [28111], [28280, 28281, 28282]]	[]
M04937:270:000000000-JFBNC:1:1111:5597:20579:fwd	[[28262], [28167]]	[[28095], [28111], [28280, 28281, 28282]]	[]
M04937:270:000000000-JFBNC:1:1111:19885:24777:fwd	[[28167]]	[[28095], [28111], [28280, 28281, 28282]]	[]
M04937:270:000000000-JFBNC:1:1111:13694:27800:fwd	[[28095], [28111], [28280, 28281, 28282], [28167]]	[]	[]
M04937:270:000000000-JFBNC:1:1112:14615:4345:fwd	[[28167]]	[[28095], [28111]]	[]
M04937:270:000000000-JFBNC:1:1112:24460:9918:fwd	[[28167]]	[[28095], [28111]]	[]
M04937:270:000000000-JFBNC:1:1112:3681:13523:fwd	[[28167]]	[[28095], [28111], [28280, 28281, 28282]]	[]
M04937:270:000000000-JFBNC:1:1112:25763:14605:fwd	[[28167]]	[[28095], [28111], [28280, 28281, 28282]]	[]
M04937:270:000000000-JFBNC:1:1112:21539:16887:fwd	[[28167]]	[[28095], [28111]]	[]
M04937:270:000000000-JFBNC:1:1112:14978:17018:fwd	[[28095], [28111], [28280, 28281, 28282], [28167]]	[]	[]
M04937:270:000000000-JFBNC:1:1112:5250:17915:fwd	[[28167]]	[[28095], [28111], [28280, 28281, 28282]]	[]
M04937:270:000000000-JFBNC:1:1112:19683:19389:fwd	[[28095], [28111], [28280, 28281, 28282], [28167]]	[]	[]
M04937:270:000000000-JFBNC:1:1112:16151:22769:fwd	[[28167]]	[[28095], [28111]]	[]
M04937:270:000000000-JFBNC:1:1112:17663:27945:fwd	[[28095], [28111], [28167]]	[]	[]
M04937:270:000000000-JFBNC:1:1112:13903:28245:fwd	[[28262], [28167]]	[[28095], [28111]]	[]
M04937:270:000000000-JFBNC:1:1113:12973:5281:fwd	[[28167]]	[[28095], [28111], [28280, 28281, 28282]]	[]
M04937:270:000000000-JFBNC:1:1113:22135:8705:fwd	[[28095], [28111], [28280, 28281, 28282], [28167]]	[]	[]
M04937:270:000000000-JFBNC:1:1113:13851:8182:fwd	[[28167]]	[[28095], [28111]]	[]
M04937:270:000000000-JFBNC:1:1113:23985:9214:fwd	[[28167]]	[[28095], [28111], [28280, 28281, 28282]]	[]
M04937:270:000000000-JFBNC:1:1113:20433:10626:fwd	[[28167]]	[[28095], [28111], [28280, 28281, 28282]]	[]
M04937:270:000000000-JFBNC:1:1113:9622:12617:fwd	[[28095], [28111]]	[]	[]
M04937:270:000000000-JFBNC:1:1113:20897:13622:fwd	[[28095], [28111], [28280, 28281, 28282], [28167]]	[]	[]
M04937:270:000000000-JFBNC:1:1113:22487:14487:fwd	[[28167]]	[[28095], [28111], [28280, 28281, 28282]]	[]
M04937:270:000000000-JFBNC:1:1113:25130:16706:fwd	[[28095], [28111], [28280, 28281, 28282], [28167]]	[]	[]
M04937:270:000000000-JFBNC:1:1113:5559:19307:fwd	[[28167]]	[[28095], [28111], [28280, 28281, 28282]]	[]
M04937:270:000000000-JFBNC:1:1113:22871:20788:fwd	[[28167]]	[[28095], [28111], [28280, 28281, 28282]]	[]
M04937:270:000000000-JFBNC:1:1113:25257:25572:fwd	[[28167]]	[[28095], [28111], [28280, 28281, 28282]]	[]
M04937:270:000000000-JFBNC:1:1113:19626:25899:fwd	[[28095], [28111], [28280, 28281, 28282], [28167]]	[]	[]
M04937:270:000000000-JFBNC:1:1113:20770:28243:fwd	[[28095], [28111], [28280, 28281, 28282], [28167]]	[]	[]
M04937:270:000000000-JFBNC:1:1114:6591:5957:fwd	[[28167]]	[[28095], [28111]]	[]
M04937:270:000000000-JFBNC:1:1114:7587:8033:fwd	[[28167]]	[[28095], [28111]]	[]
M04937:270:000000000-JFBNC:1:1114:26841:9158:fwd	[[28095], [28111], [28280, 28281, 28282], [28167]]	[]	[]
M04937:270:000000000-JFBNC:1:1114:14894:10643:fwd	[[28167]]	[[28095], [28111], [28280, 28281, 28282]]	[]
M04937:270:000000000-JFBNC:1:1114:28011:11265:fwd	[[28167]]	[[28095], [28111], [28280, 28281, 28282]]	[]
M04937:270:000000000-JFBNC:1:1114:28186:11787:fwd	[[28167]]	[[28095], [28111], [28280, 28281, 28282]]	[]
M04937:270:000000000-JFBNC:1:1114:23083:12441:fwd	[[28167]]	[[28095], [28111], [28280, 28281, 28282]]	[]
M04937:270:000000000-JFBNC:1:1114:4171:13683:fwd	[[28167]]	[[28095], [28111], [28280, 28281, 28282]]	[]
M04937:270:000000000-JFBNC:1:1114:28880:13825:fwd	[[28167]]	[[28095], [28111], [28280, 28281, 28282]]	[]
M04937:270:000000000-JFBNC:1:1114:20690:19063:fwd	[[28167]]	[[28095], [28111], [28280, 28281, 28282]]	[]
M04937:270:000000000-JFBNC:1:1114:11298:19713:fwd	[[28167]]	[[28095], [28111], [28280, 28281, 28282]]	[]
M04937:270:000000000-JFBNC:1:1114:12013:20138:fwd	[[28095], [28111], [28280, 28281, 28282], [28167]]	[]	[]
M04937:270:000000000-JFBNC:1:1114:20760:27195:fwd	[[28095], [28111], [28280, 28281, 28282], [28167]]	[]	[]
M04937:270:000000000-JFBNC:1:2101:21056:2779:fwd	[[28167]]	[[28095], [28111], [28280, 28281, 28282]]	[]
M04937:270:000000000-JFBNC:1:2101:11508:4896:fwd	[[28095], [28111], [28167]]	[]	[]
M04937:270:000000000-JFBNC:1:2101:9286:9231:fwd	[[28167]]	[[28095], [28111], [28280, 28281, 28282]]	[]
M04937:270:000000000-JFBNC:1:2101:14568:11650:fwd	[[28095], [28111], [28280, 28281, 28282], [28167]]	[]	[]
M04937:270:000000000-JFBNC:1:2101:5879:11850:fwd	[[28167]]	[[28095], [28111], [28280, 28281, 28282]]	[]
M04937:270:000000000-JFBNC:1:2101:27369:14265:fwd	[[28167]]	[[28095], [28111], [28280, 28281, 28282]]	[]
M04937:270:000000000-JFBNC:1:2101:18872:16302:fwd	[[28167]]	[[28095], [28111], [28280, 28281, 28282]]	[]
M04937:270:000000000-JFBNC:1:2101:24459:16831:fwd	[[28095], [28262], [28167]]	[[28111]]	[]
M04937:270:000000000-JFBNC:1:2101:15855:16845:fwd	[[28262], [28167]]	[[28095], [28111]]	[]
M04937:270:000000000-JFBNC:1:2101:8558:17952:fwd	[[28167]]	[[28095], [28111], [28280, 28281, 28282]]	[]
M04937:270:000000000-JFBNC:1:2101:26880:19260:fwd	[[28095], [28111], [28262], [28167]]	[]	[]
M04937:270:000000000-JFBNC:1:2101:6027:20773:fwd	[[28167]]	[[28095], [28111], [28280, 28281, 28282]]	[]
M04937:270:000000000-JFBNC:1:2101:10829:22538:fwd	[[28095], [28111], [28167]]	[]	[]
M04937:270:000000000-JFBNC:1:2101:7119:22725:fwd	[[28095], [28111], [28167]]	[]	[]
M04937:270:000000000-JFBNC:1:2101:21361:26499:fwd	[[28095], [28111], [28167]]	[]	[]
M04937:270:000000000-JFBNC:1:2101:16454:29062:fwd	[[28167]]	[[28095], [28111]]	[]
M04937:270:000000000-JFBNC:1:2102:17275:6828:fwd	[[28262], [28167]]	[[28095], [28111]]	[]
M04937:270:000000000-JFBNC:1:2102:27917:9812:fwd	[[28095], [28111], [28280, 28281, 28282], [28167]]	[]	[]
M04937:270:000000000-JFBNC:1:2102:8112:16425:fwd	[[28262], [28167]]	[[28095], [28111]]	[]
M04937:270:000000000-JFBNC:1:2102:12786:19425:fwd	[[28167]]	[[28095], [28111], [28280, 28281, 28282]]	[]
M04937:270:000000000-JFBNC:1:2102:21237:21146:fwd	[[28095], [28111], [28167]]	[[28280, 28281, 28282]]	[]
M04937:270:000000000-JFBNC:1:2102:16534:23578:fwd	[[28167]]	[[28095], [28111], [28280, 28281, 28282]]	[]
M04937:270:000000000-JFBNC:1:2103:10901:7158:fwd	[[28095], [28111], [28280, 28281, 28282], [28167]]	[]	[]
M04937:270:000000000-JFBNC:1:2103:16738:9974:fwd	[[28095], [28111], [28280, 28281, 28282], [28167]]	[]	[]
M04937:270:000000000-JFBNC:1:2103:15618:16108:fwd	[[28095], [28111], [28167]]	[]	[]
M04937:270:000000000-JFBNC:1:2103:11269:18554:fwd	[[28167]]	[[28095], [28111], [28280, 28281, 28282]]	[]
M04937:270:000000000-JFBNC:1:2103:8980:20438:fwd	[[28167]]	[[28095], [28111], [28280, 28281, 28282]]	[]
M04937:270:000000000-JFBNC:1:2103:16487:21773:fwd	[[28095], [28111], [28167]]	[]	[]
M04937:270:000000000-JFBNC:1:2103:20509:23432:fwd	[[28095], [28111], [28280, 28281, 28282], [28167]]	[]	[]
M04937:270:000000000-JFBNC:1:2103:20886:25526:fwd	[[28167]]	[[28095], [28111], [28280, 28281, 28282]]	[]
M04937:270:000000000-JFBNC:1:2104:13530:4284:fwd	[[28095], [28111], [28280, 28281, 28282], [28262], [28167]]	[]	[]
M04937:270:000000000-JFBNC:1:2104:19321:5914:fwd	[[28095], [28111], [28167]]	[]	[]
M04937:270:000000000-JFBNC:1:2104:14410:11137:fwd	[[28167]]	[[28095], [28111]]	[]
M04937:270:000000000-JFBNC:1:2104:12183:10670:fwd	[[28167]]	[[28095], [28111], [28280, 28281, 28282]]	[]
M04937:270:000000000-JFBNC:1:2104:15339:12462:fwd	[[28095], [28111], [28280, 28281, 28282], [28167]]	[]	[]
M04937:270:000000000-JFBNC:1:2104:4198:12742:fwd	[[28262], [28167]]	[[28095], [28111], [28280, 28281, 28282]]	[]
M04937:270:000000000-JFBNC:1:2104:13177:13099:fwd	[[28167]]	[[28095], [28111], [28280, 28281, 28282]]	[]
M04937:270:000000000-JFBNC:1:2104:12784:19218:fwd	[[28167]]	[[28095], [28111], [28280, 28281, 28282]]	[]
M04937:270:000000000-JFBNC:1:2104:8874:23115:fwd	[[28095], [28111], [28280, 28281, 28282], [28167]]	[]	[]
M04937:270:000000000-JFBNC:1:2104:18462:23157:fwd	[[28167]]	[[28095], [28111], [28280, 28281, 28282]]	[]
M04937:270:000000000-JFBNC:1:2105:7737:15855:fwd	[[28095], [28111], [28280, 28281, 28282], [28167]]	[]	[]
M04937:270:000000000-JFBNC:1:2105:20609:16202:fwd	[[28095], [28111], [28167]]	[]	[]
M04937:270:000000000-JFBNC:1:2105:21255:16423:fwd	[[28167]]	[[28095], [28111], [28280, 28281, 28282]]	[]
M04937:270:000000000-JFBNC:1:2105:15082:22595:fwd	[[28095], [28111], [28280, 28281, 28282], [28167]]	[]	[]
M04937:270:000000000-JFBNC:1:2105:6837:23326:fwd	[[28167]]	[[28095], [28111], [28280, 28281, 28282]]	[]
M04937:270:000000000-JFBNC:1:2105:15101:27688:fwd	[[28167]]	[[28095], [28111]]	[]
M04937:270:000000000-JFBNC:1:2105:19494:26009:fwd	[[28167]]	[[28095], [28111], [28280, 28281, 28282]]	[]
M04937:270:000000000-JFBNC:1:2106:19694:5460:fwd	[[28167]]	[[28095], [28111], [28280, 28281, 28282]]	[]
M04937:270:000000000-JFBNC:1:2106:15329:11401:fwd	[[28167]]	[[28095], [28111], [28280, 28281, 28282]]	[]
M04937:270:000000000-JFBNC:1:2106:10121:10807:fwd	[[28167]]	[[28095], [28111], [28280, 28281, 28282]]	[]
M04937:270:000000000-JFBNC:1:2106:28158:15672:fwd	[[28167]]	[[28095], [28111], [28280, 28281, 28282]]	[]
M04937:270:000000000-JFBNC:1:2106:13663:18349:fwd	[[28167]]	[[28095], [28111]]	[]
M04937:270:000000000-JFBNC:1:2106:9962:26414:fwd	[[28095], [28111], [28280, 28281, 28282], [28167]]	[]	[]
M04937:270:000000000-JFBNC:1:2106:21456:26423:fwd	[[28095], [28111], [28280, 28281, 28282], [28167]]	[]	[]
M04937:270:000000000-JFBNC:1:2106:8673:25896:fwd	[[28095], [28111], [28280, 28281, 28282], [28167]]	[]	[]
M04937:270:000000000-JFBNC:1:2106:17268:29115:fwd	[[28167]]	[[28095], [28111], [28280, 28281, 28282]]	[]
M04937:270:000000000-JFBNC:1:2107:11389:4455:fwd	[[28095], [28111], [28280, 28281, 28282], [28167]]	[]	[]
M04937:270:000000000-JFBNC:1:2107:7254:6638:fwd	[[28167]]	[[28095], [28111], [28280, 28281, 28282]]	[]
M04937:270:000000000-JFBNC:1:2107:20378:7778:fwd	[[28095], [28111], [28280, 28281, 28282], [28167]]	[]	[]
M04937:270:000000000-JFBNC:1:2107:21476:11586:fwd	[[28095], [28111], [28167]]	[]	[]
M04937:270:000000000-JFBNC:1:2107:19384:13994:fwd	[[28095], [28111], [28280, 28281, 28282], [28167]]	[]	[]
M04937:270:000000000-JFBNC:1:2107:27401:16442:fwd	[[28167]]	[[28095], [28111], [28280, 28281, 28282]]	[]
M04937:270:000000000-JFBNC:1:2107:24575:17541:fwd	[[28167]]	[[28095], [28111], [28280, 28281, 28282]]	[]
M04937:270:000000000-JFBNC:1:2107:24580:17578:fwd	[[28167]]	[[28095], [28111], [28280, 28281, 28282]]	[]
M04937:270:000000000-JFBNC:1:2107:2801:18556:fwd	[[28095], [28111], [28280, 28281, 28282], [28262], [28167]]	[]	[]
M04937:270:000000000-JFBNC:1:2107:22688:22590:fwd	[[28167]]	[[28095], [28111], [28280, 28281, 28282]]	[]
M04937:270:000000000-JFBNC:1:2107:20108:26307:fwd	[[28095], [28111], [28280, 28281, 28282], [28167]]	[]	[]
M04937:270:000000000-JFBNC:1:2108:9249:3862:fwd	[[28167]]	[[28095], [28111], [28280, 28281, 28282]]	[]
M04937:270:000000000-JFBNC:1:2108:17544:8075:fwd	[[28095], [28111], [28262], [28167]]	[]	[]
M04937:270:000000000-JFBNC:1:2108:4262:11484:fwd	[[28095], [28111], [28167]]	[]	[]
M04937:270:000000000-JFBNC:1:2108:22445:13881:fwd	[[28167]]	[[28095], [28111], [28280, 28281, 28282]]	[]
M04937:270:000000000-JFBNC:1:2108:21472:15413:fwd	[[28167]]	[[28095], [28111], [28280, 28281, 28282]]	[]
M04937:270:000000000-JFBNC:1:2108:20560:16066:fwd	[[28167]]	[[28095], [28111]]	[]
M04937:270:000000000-JFBNC:1:2108:21026:20235:fwd	[[28095], [28111], [28167]]	[]	[]
M04937:270:000000000-JFBNC:1:2108:8040:20553:fwd	[[28167]]	[[28095], [28111], [28280, 28281, 28282]]	[]
M04937:270:000000000-JFBNC:1:2108:11229:21974:fwd	[[28095], [28111], [28280, 28281, 28282], [28167]]	[]	[]
M04937:270:000000000-JFBNC:1:2108:12316:22710:fwd	[[28167]]	[[28095], [28111], [28280, 28281, 28282]]	[]
M04937:270:000000000-JFBNC:1:2108:21831:23966:fwd	[[28095], [28111], [28280, 28281, 28282], [28167]]	[]	[]
M04937:270:000000000-JFBNC:1:2108:17007:27801:fwd	[[28262], [28167]]	[[28095], [28111], [28280, 28281, 28282]]	[]
M04937:270:000000000-JFBNC:1:2109:21392:4598:fwd	[[28095], [28111], [28280, 28281, 28282], [28167]]	[]	[]
M04937:270:000000000-JFBNC:1:2109:10264:6066:fwd	[[28095], [28111], [28167]]	[]	[]
M04937:270:000000000-JFBNC:1:2109:18061:9241:fwd	[[28095], [28111], [28280, 28281, 28282], [28167]]	[]	[]
M04937:270:000000000-JFBNC:1:2109:26767:10457:fwd	[[28095], [28111], [28280, 28281, 28282], [28167]]	[]	[]
M04937:270:000000000-JFBNC:1:2109:13380:10977:fwd	[[28167]]	[[28095], [28111]]	[]
M04937:270:000000000-JFBNC:1:2109:20694:12922:fwd	[[28167]]	[[28095], [28111], [28280, 28281, 28282]]	[]
M04937:270:000000000-JFBNC:1:2109:19212:15046:fwd	[[28095], [28111], [28280, 28281, 28282], [28167]]	[]	[]
M04937:270:000000000-JFBNC:1:2109:9849:18109:fwd	[[28095], [28111], [28280, 28281, 28282], [28167]]	[]	[]
M04937:270:000000000-JFBNC:1:2109:17539:17494:fwd	[[28095], [28111], [28167]]	[]	[]
M04937:270:000000000-JFBNC:1:2109:16626:19070:fwd	[[28095], [28111], [28167]]	[]	[]
M04937:270:000000000-JFBNC:1:2109:20912:19476:fwd	[[28095], [28111], [28280, 28281, 28282], [28167]]	[]	[]
M04937:270:000000000-JFBNC:1:2109:18801:20291:fwd	[[28167]]	[[28095], [28111], [28280, 28281, 28282]]	[]
M04937:270:000000000-JFBNC:1:2109:23045:23532:fwd	[[28095], [28111], [28167]]	[]	[]
M04937:270:000000000-JFBNC:1:2109:20618:23569:fwd	[[28262], [28167]]	[[28095], [28111], [28280, 28281, 28282]]	[]
M04937:270:000000000-JFBNC:1:2109:18503:25895:fwd	[[28280, 28281, 28282], [28167]]	[[28095], [28111]]	[]
M04937:270:000000000-JFBNC:1:2110:20207:3928:fwd	[[28167]]	[[28095], [28111], [28280, 28281, 28282]]	[]
M04937:270:000000000-JFBNC:1:2110:22188:7803:fwd	[[28095], [28111], [28167]]	[]	[]
M04937:270:000000000-JFBNC:1:2110:14100:11863:fwd	[[28095], [28111], [28280, 28281, 28282], [28167]]	[]	[]
M04937:270:000000000-JFBNC:1:2110:8280:11961:fwd	[[28095], [28111], [28280, 28281, 28282], [28167]]	[]	[]
M04937:270:000000000-JFBNC:1:2110:3318:17677:fwd	[[28167]]	[[28095], [28111], [28280, 28281, 28282]]	[]
M04937:270:000000000-JFBNC:1:2110:15230:18544:fwd	[[28167]]	[[28095], [28111], [28280, 28281, 28282]]	[]
M04937:270:000000000-JFBNC:1:2110:5550:23363:fwd	[[28262], [28167]]	[[28095], [28111], [28280, 28281, 28282]]	[]
M04937:270:000000000-JFBNC:1:2110:18991:27461:fwd	[[28167]]	[[28095], [28111], [28280, 28281, 28282]]	[]
M04937:270:000000000-JFBNC:1:2111:13116:1945:fwd	[[28262], [28167]]	[[28095], [28111]]	[]
M04937:270:000000000-JFBNC:1:2111:8422:3441:fwd	[[28167]]	[[28095], [28111], [28280, 28281, 28282]]	[]
M04937:270:000000000-JFBNC:1:2111:10988:4734:fwd	[[28095], [28111], [28280, 28281, 28282], [28167]]	[]	[]
M04937:270:000000000-JFBNC:1:2111:21287:4860:fwd	[[28167]]	[[28095], [28111], [28280, 28281, 28282]]	[]
M04937:270:000000000-JFBNC:1:2111:8681:11402:fwd	[[28167]]	[[28095], [28111], [28280, 28281, 28282]]	[]
M04937:270:000000000-JFBNC:1:2111:2923:11482:fwd	[[28167]]	[[28095], [28111], [28280, 28281, 28282]]	[]
M04937:270:000000000-JFBNC:1:2111:26874:12948:fwd	[[28167]]	[[28095], [28111]]	[]
M04937:270:000000000-JFBNC:1:2111:13947:13162:fwd	[[28095], [28111], [28280, 28281, 28282], [28167]]	[]	[]
M04937:270:000000000-JFBNC:1:2111:11886:13996:fwd	[[28095], [28111], [28280, 28281, 28282], [28167]]	[]	[]
M04937:270:000000000-JFBNC:1:2111:15485:17874:fwd	[[28167]]	[[28095], [28111], [28280, 28281, 28282]]	[]
M04937:270:000000000-JFBNC:1:2111:22932:18620:fwd	[[28095], [28111], [28280, 28281, 28282], [28167]]	[]	[]
M04937:270:000000000-JFBNC:1:2111:28877:19730:fwd	[[28167]]	[[28095], [28111], [28280, 28281, 28282]]	[]
M04937:270:000000000-JFBNC:1:2111:4756:21386:fwd	[[28095], [28111], [28280, 28281, 28282], [28167]]	[]	[]
M04937:270:000000000-JFBNC:1:2111:25573:21393:fwd	[[28167]]	[[28095], [28111], [28280, 28281, 28282]]	[]
M04937:270:000000000-JFBNC:1:2111:19929:24988:fwd	[[28095], [28111], [28280, 28281, 28282], [28167]]	[]	[]
M04937:270:000000000-JFBNC:1:2112:15324:2383:fwd	[[28280, 28281, 28282], [28167]]	[[28095], [28111]]	[]
M04937:270:000000000-JFBNC:1:2112:20000:3785:fwd	[[28167]]	[[28095], [28111], [28280, 28281, 28282]]	[]
M04937:270:000000000-JFBNC:1:2112:9540:11441:fwd	[[28095], [28111], [28280, 28281, 28282], [28167]]	[]	[]
M04937:270:000000000-JFBNC:1:2112:12876:15558:fwd	[[28167]]	[[28095], [28111]]	[]
M04937:270:000000000-JFBNC:1:2112:15856:15719:fwd	[[28167]]	[[28095], [28111], [28280, 28281, 28282]]	[]
M04937:270:000000000-JFBNC:1:2112:20457:19992:fwd	[[28167]]	[[28095], [28111], [28280, 28281, 28282]]	[]
M04937:270:000000000-JFBNC:1:2112:27946:20682:fwd	[[28167]]	[[28095], [28111], [28280, 28281, 28282]]	[]
M04937:270:000000000-JFBNC:1:2112:18000:27837:fwd	[[28095], [28111], [28280, 28281, 28282], [28167]]	[]	[]
M04937:270:000000000-JFBNC:1:2113:13692:2749:fwd	[[28095], [28111], [28280, 28281, 28282], [28167]]	[]	[]
M04937:270:000000000-JFBNC:1:2113:17635:2945:fwd	[[28167]]	[[28095], [28111], [28280, 28281, 28282]]	[]
M04937:270:000000000-JFBNC:1:2113:3758:16186:fwd	[[28095], [28111], [28280, 28281, 28282], [28167]]	[]	[]
M04937:270:000000000-JFBNC:1:2113:3768:17665:fwd	[[28167]]	[[28095], [28111], [28280, 28281, 28282]]	[]
M04937:270:000000000-JFBNC:1:2113:22697:19870:fwd	[[28167]]	[[28095], [28111], [28280, 28281, 28282]]	[]
M04937:270:000000000-JFBNC:1:2113:22709:20474:fwd	[[28167]]	[[28095], [28111], [28280, 28281, 28282]]	[]
M04937:270:000000000-JFBNC:1:2113:13294:20841:fwd	[[28095], [28111], [28280, 28281, 28282], [28167]]	[]	[]
M04937:270:000000000-JFBNC:1:2113:25089:21284:fwd	[[28167]]	[[28095], [28111], [28280, 28281, 28282]]	[]
M04937:270:000000000-JFBNC:1:2113:11160:24071:fwd	[[28167]]	[[28095], [28111], [28280, 28281, 28282]]	[]
M04937:270:000000000-JFBNC:1:2113:18043:26399:fwd	[[28095], [28111], [28167]]	[]	[]
M04937:270:000000000-JFBNC:1:2114:18568:7554:fwd	[[28095], [28111], [28167]]	[]	[]
M04937:270:000000000-JFBNC:1:2114:3128:15581:fwd	[[28167]]	[[28095], [28111]]	[]
M04937:270:000000000-JFBNC:1:2114:26155:15259:fwd	[[28095], [28111], [28167]]	[]	[]
M04937:270:000000000-JFBNC:1:2114:11352:16732:fwd	[[28095], [28111], [28280, 28281, 28282], [28167]]	[]	[]
M04937:270:000000000-JFBNC:1:2114:16742:17992:fwd	[[28167]]	[[28095], [28111], [28280, 28281, 28282]]	[]
M04937:270:000000000-JFBNC:1:2114:22142:20642:fwd	[[28095], [28111], [28167]]	[]	[]
M04937:270:000000000-JFBNC:1:2114:7078:21689:fwd	[[28095], [28111], [28167]]	[]	[]
M04937:270:000000000-JFBNC:1:2114:26043:24779:fwd	[[28095], [28111], [28167]]	[]	[]
M04937:270:000000000-JFBNC:1:2106:28327:17393:rev	[[28095], [28111]]	[]	[]
M04937:270:000000000-JFBNC:1:1106:7288:26124:rev	[]	[[28095], [28111]]	[]
M04937:270:000000000-JFBNC:1:1102:22254:3699:rev	[]	[[28095], [28111]]	[]
M04937:270:000000000-JFBNC:1:2108:28683:16018:rev	[[28167]]	[[28095], [28111]]	[]
M04937:270:000000000-JFBNC:1:1111:4730:10050:rev	[[28167]]	[[28095], [28111]]	[]
M04937:270:000000000-JFBNC:1:1109:3307:15050:rev	[[28095], [28111], [28167]]	[]	[]
M04937:270:000000000-JFBNC:1:1109:4164:10293:rev	[]	[[28095], [28111]]	[]
M04937:270:000000000-JFBNC:1:1101:14294:20613:rev	[[28095], [28111], [28167]]	[]	[]
M04937:270:000000000-JFBNC:1:2107:18708:13545:rev	[[28095], [28111], [28262], [28167]]	[]	[]
M04937:270:000000000-JFBNC:1:2114:4986:22188:rev	[[28262], [28167]]	[[28095], [28111]]	[]
M04937:270:000000000-JFBNC:1:1114:23099:14979:rev	[[28095], [28111], [28280, 28281, 28282], [28262], [28167]]	[]	[]
M04937:270:000000000-JFBNC:1:2109:21129:17739:rev	[[28262], [28167]]	[[28095], [28111], [28280, 28281, 28282]]	[]
M04937:270:000000000-JFBNC:1:2102:2841:18461:rev	[[28095], [28111], [28167]]	[]	[]
M04937:270:000000000-JFBNC:1:2110:6595:24251:rev	[[28095], [28111], [28280, 28281, 28282], [28262], [28167]]	[]	[]
M04937:270:000000000-JFBNC:1:2103:3973:10419:rev	[[28167]]	[[28095], [28111]]	[]
M04937:270:000000000-JFBNC:1:1111:13123:27748:rev	[[28262], [28167]]	[[28095], [28111], [28280, 28281, 28282]]	[]
M04937:270:000000000-JFBNC:1:2105:13728:27545:rev	[[28262], [28167]]	[[28095], [28111], [28280, 28281, 28282]]	[]
M04937:270:000000000-JFBNC:1:2109:27858:18370:rev	[[28262], [28167]]	[[28095], [28111], [28280, 28281, 28282]]	[]
M04937:270:000000000-JFBNC:1:1107:15788:23450:rev	[[28095], [28111], [28280, 28281, 28282], [28262], [28167]]	[]	[]
M04937:270:000000000-JFBNC:1:2102:11583:18875:rev	[[28095], [28111], [28280, 28281, 28282], [28262], [28167]]	[]	[]
M04937:270:000000000-JFBNC:1:2103:5582:23503:rev	[[28095], [28111], [28280, 28281, 28282], [28262], [28167]]	[]	[]
M04937:270:000000000-JFBNC:1:2107:4835:9687:rev	[[28095], [28111], [28280, 28281, 28282], [28262], [28167]]	[]	[]
M04937:270:000000000-JFBNC:1:1102:6165:22366:rev	[[28167]]	[[28095], [28111]]	[]
M04937:270:000000000-JFBNC:1:1105:9181:22312:rev	[[28262], [28167]]	[[28095], [28111]]	[]
M04937:270:000000000-JFBNC:1:1106:18220:9864:rev	[[28111], [28280, 28281, 28282], [28167]]	[[28095]]	[]
M04937:270:000000000-JFBNC:1:1106:24585:11875:rev	[[28167]]	[[28095], [28111], [28280, 28281, 28282]]	[]
M04937:270:000000000-JFBNC:1:1107:8090:4355:rev	[[28167]]	[[28095], [28111]]	[]
M04937:270:000000000-JFBNC:1:1107:11877:10978:rev	[[28280, 28281, 28282], [28167]]	[[28095], [28111]]	[]
M04937:270:000000000-JFBNC:1:1107:26885:11500:rev	[[28167]]	[[28095], [28111]]	[]
M04937:270:000000000-JFBNC:1:1107:19274:27383:rev	[[28262], [28167]]	[[28095], [28111]]	[]
M04937:270:000000000-JFBNC:1:1108:18372:23379:rev	[[28095], [28111], [28262], [28167]]	[]	[]
M04937:270:000000000-JFBNC:1:1109:20251:5626:rev	[[28167]]	[[28095], [28111]]	[]
M04937:270:000000000-JFBNC:1:1112:17028:20655:rev	[[28167]]	[[28095], [28111]]	[]
M04937:270:000000000-JFBNC:1:2102:9088:5835:rev	[[28095], [28262], [28167]]	[[28111]]	[]
M04937:270:000000000-JFBNC:1:2102:26573:7333:rev	[[28095], [28262], [28167]]	[[28111]]	[]
M04937:270:000000000-JFBNC:1:2103:28073:18235:rev	[[28095], [28262], [28167]]	[[28111]]	[]
M04937:270:000000000-JFBNC:1:2104:13341:3739:rev	[[28095], [28111], [28262], [28167]]	[]	[]
M04937:270:000000000-JFBNC:1:2104:14763:3899:rev	[[28167]]	[[28095], [28111]]	[]
M04937:270:000000000-JFBNC:1:2104:2591:16362:rev	[[28095], [28111], [28262], [28167]]	[]	[]
M04937:270:000000000-JFBNC:1:2105:12109:20234:rev	[[28095], [28167]]	[[28111]]	[]
M04937:270:000000000-JFBNC:1:2108:20581:4160:rev	[[28167]]	[[28095], [28111], [28280, 28281, 28282]]	[]
M04937:270:000000000-JFBNC:1:2108:24931:16014:rev	[[28167]]	[[28095], [28111]]	[]
M04937:270:000000000-JFBNC:1:2108:21229:23909:rev	[[28280, 28281, 28282], [28167]]	[[28095], [28111]]	[]
M04937:270:000000000-JFBNC:1:2110:15679:23387:rev	[[28167]]	[[28095], [28111], [28280, 28281, 28282]]	[]
M04937:270:000000000-JFBNC:1:2111:16462:22012:rev	[[28262], [28167]]	[[28095], [28111]]	[]
M04937:270:000000000-JFBNC:1:2113:9975:14453:rev	[[28167]]	[[28095], [28111]]	[]
M04937:270:000000000-JFBNC:1:2114:20955:6994:rev	[[28167]]	[[28095], [28111], [28280, 28281, 28282]]	[]
M04937:270:000000000-JFBNC:1:2114:17171:7723:rev	[[28167]]	[[28095], [28111], [28280, 28281, 28282]]	[]
M04937:270:000000000-JFBNC:1:1102:10906:10415:rev	[[28095], [28111], [28167]]	[]	[]
M04937:270:000000000-JFBNC:1:1103:16212:10088:rev	[[28167]]	[[28095], [28111]]	[]
M04937:270:000000000-JFBNC:1:1103:28769:10563:rev	[[28167]]	[[28095], [28111]]	[]
M04937:270:000000000-JFBNC:1:1103:21306:12668:rev	[[28262], [28167]]	[[28095], [28111]]	[]
M04937:270:000000000-JFBNC:1:1103:12669:19996:rev	[[28095], [28111], [28167]]	[]	[]
M04937:270:000000000-JFBNC:1:1104:12649:2583:rev	[[28167]]	[[28095], [28111]]	[]
M04937:270:000000000-JFBNC:1:1104:7225:9791:rev	[[28167]]	[[28095], [28111]]	[]
M04937:270:000000000-JFBNC:1:1105:23291:9015:rev	[[28095], [28111], [28280, 28281, 28282], [28167]]	[]	[]
M04937:270:000000000-JFBNC:1:1105:17513:15578:rev	[[28095], [28111], [28167]]	[]	[]
M04937:270:000000000-JFBNC:1:1106:13208:13570:rev	[[28095], [28111], [28167]]	[]	[]
M04937:270:000000000-JFBNC:1:1106:16171:23866:rev	[[28095], [28111], [28280, 28281, 28282], [28167]]	[]	[]
M04937:270:000000000-JFBNC:1:1107:11700:6175:rev	[[28167]]	[[28095], [28111], [28280, 28281, 28282]]	[]
M04937:270:000000000-JFBNC:1:1107:13336:6278:rev	[[28095], [28111], [28262], [28167]]	[]	[]
M04937:270:000000000-JFBNC:1:1108:15712:2068:rev	[[28167]]	[[28095], [28111]]	[]
M04937:270:000000000-JFBNC:1:1108:27629:10407:rev	[[28095], [28111], [28167]]	[]	[]
M04937:270:000000000-JFBNC:1:1108:12818:14076:rev	[[28167]]	[[28095], [28111]]	[]
M04937:270:000000000-JFBNC:1:1108:13106:27076:rev	[[28167]]	[[28095], [28111], [28280, 28281, 28282]]	[]
M04937:270:000000000-JFBNC:1:1109:11038:5467:rev	[[28167]]	[[28095], [28111]]	[]
M04937:270:000000000-JFBNC:1:1109:14226:8862:rev	[[28167]]	[[28095], [28111], [28280, 28281, 28282]]	[]
M04937:270:000000000-JFBNC:1:1109:23577:11927:rev	[[28167]]	[[28095], [28111], [28280, 28281, 28282]]	[]
M04937:270:000000000-JFBNC:1:1109:19990:24457:rev	[[28167]]	[[28095], [28111]]	[]
M04937:270:000000000-JFBNC:1:1110:23027:26083:rev	[[28095], [28111], [28280, 28281, 28282], [28167]]	[]	[]
M04937:270:000000000-JFBNC:1:1111:5845:11305:rev	[[28095], [28111], [28167]]	[]	[]
M04937:270:000000000-JFBNC:1:1111:27338:16739:rev	[[28167]]	[[28095], [28111], [28280, 28281, 28282]]	[]
M04937:270:000000000-JFBNC:1:1111:13694:27800:rev	[[28095], [28111], [28280, 28281, 28282], [28167]]	[]	[]
M04937:270:000000000-JFBNC:1:1112:14615:4345:rev	[[28167]]	[[28095], [28111]]	[]
M04937:270:000000000-JFBNC:1:1112:24460:9918:rev	[[28167]]	[[28095], [28111]]	[]
M04937:270:000000000-JFBNC:1:1112:21539:16887:rev	[[28167]]	[[28095], [28111]]	[]
M04937:270:000000000-JFBNC:1:1112:14978:17018:rev	[[28095], [28111], [28280, 28281, 28282], [28167]]	[]	[]
M04937:270:000000000-JFBNC:1:1112:16151:22769:rev	[[28167]]	[[28095], [28111]]	[]
M04937:270:000000000-JFBNC:1:1112:17663:27945:rev	[[28095], [28111], [28167]]	[]	[]
M04937:270:000000000-JFBNC:1:1112:13903:28245:rev	[[28262], [28167]]	[[28095], [28111]]	[]
M04937:270:000000000-JFBNC:1:1113:12973:5281:rev	[[28167]]	[[28095], [28111], [28280, 28281, 28282]]	[]
M04937:270:000000000-JFBNC:1:1113:22135:8705:rev	[[28095], [28111], [28280, 28281, 28282], [28167]]	[]	[]
M04937:270:000000000-JFBNC:1:1113:13851:8182:rev	[[28167]]	[[28095], [28111]]	[]
M04937:270:000000000-JFBNC:1:1113:20770:28243:rev	[[28095], [28111], [28280, 28281, 28282], [28167]]	[]	[]
M04937:270:000000000-JFBNC:1:1114:6591:5957:rev	[[28167]]	[[28095], [28111]]	[]
M04937:270:000000000-JFBNC:1:1114:7587:8033:rev	[[28167]]	[[28095], [28111]]	[]
M04937:270:000000000-JFBNC:1:2101:11508:4896:rev	[[28095], [28111], [28167]]	[]	[]
M04937:270:000000000-JFBNC:1:2101:9286:9231:rev	[[28167]]	[[28095], [28111], [28280, 28281, 28282]]	[]
M04937:270:000000000-JFBNC:1:2101:24459:16831:rev	[[28095], [28262], [28167]]	[[28111]]	[]
M04937:270:000000000-JFBNC:1:2101:15855:16845:rev	[[28262], [28167]]	[[28095], [28111]]	[]
M04937:270:000000000-JFBNC:1:2101:26880:19260:rev	[[28095], [28111], [28262], [28167]]	[]	[]
M04937:270:000000000-JFBNC:1:2101:10829:22538:rev	[[28095], [28111], [28167]]	[]	[]
M04937:270:000000000-JFBNC:1:2101:7119:22725:rev	[[28095], [28111], [28167]]	[]	[]
M04937:270:000000000-JFBNC:1:2101:21361:26499:rev	[[28095], [28111], [28167]]	[]	[]
M04937:270:000000000-JFBNC:1:2102:17275:6828:rev	[[28262], [28167]]	[[28095], [28111]]	[]
M04937:270:000000000-JFBNC:1:2102:8112:16425:rev	[[28262], [28167]]	[[28095], [28111]]	[]
M04937:270:000000000-JFBNC:1:2103:15618:16108:rev	[[28095], [28111], [28167]]	[]	[]
M04937:270:000000000-JFBNC:1:2103:8980:20438:rev	[[28167]]	[[28095], [28111], [28280, 28281, 28282]]	[]
M04937:270:000000000-JFBNC:1:2103:16487:21773:rev	[[28095], [28111], [28167]]	[]	[]
M04937:270:000000000-JFBNC:1:2103:20886:25526:rev	[[28167]]	[[28095], [28111], [28280, 28281, 28282]]	[]
M04937:270:000000000-JFBNC:1:2104:19321:5914:rev	[[28095], [28111], [28167]]	[]	[]
M04937:270:000000000-JFBNC:1:2104:14410:11137:rev	[[28167]]	[[28095], [28111]]	[]
M04937:270:000000000-JFBNC:1:2104:8874:23115:rev	[[28095], [28111], [28280, 28281, 28282], [28167]]	[]	[]
M04937:270:000000000-JFBNC:1:2105:20609:16202:rev	[[28095], [28111], [28167]]	[]	[]
M04937:270:000000000-JFBNC:1:2105:15082:22595:rev	[[28095], [28111], [28280, 28281, 28282], [28167]]	[]	[]
M04937:270:000000000-JFBNC:1:2105:6837:23326:rev	[[28167]]	[[28095], [28111], [28280, 28281, 28282]]	[]
M04937:270:000000000-JFBNC:1:2105:15101:27688:rev	[[28167]]	[[28095], [28111]]	[]
M04937:270:000000000-JFBNC:1:2106:19694:5460:rev	[[28167]]	[[28095], [28111], [28280, 28281, 28282]]	[]
M04937:270:000000000-JFBNC:1:2106:13663:18349:rev	[[28167]]	[[28095], [28111]]	[]
M04937:270:000000000-JFBNC:1:2107:11389:4455:rev	[[28095], [28111], [28280, 28281, 28282], [28167]]	[]	[]
M04937:270:000000000-JFBNC:1:2107:20108:26307:rev	[[28095], [28111], [28280, 28281, 28282], [28167]]	[]	[]
M04937:270:000000000-JFBNC:1:2108:17544:8075:rev	[[28095], [28111], [28262], [28167]]	[]	[]
M04937:270:000000000-JFBNC:1:2108:4262:11484:rev	[[28095], [28111], [28167]]	[]	[]
M04937:270:000000000-JFBNC:1:2108:21472:15413:rev	[[28167]]	[[28095], [28111], [28280, 28281, 28282]]	[]
M04937:270:000000000-JFBNC:1:2108:20560:16066:rev	[[28167]]	[[28095], [28111]]	[]
M04937:270:000000000-JFBNC:1:2108:21026:20235:rev	[[28095], [28111], [28167]]	[]	[]
M04937:270:000000000-JFBNC:1:2108:11229:21974:rev	[[28095], [28111], [28280, 28281, 28282], [28167]]	[]	[]
M04937:270:000000000-JFBNC:1:2109:21392:4598:rev	[[28095], [28111], [28280, 28281, 28282], [28167]]	[]	[]
M04937:270:000000000-JFBNC:1:2109:10264:6066:rev	[[28095], [28111], [28167]]	[]	[]
M04937:270:000000000-JFBNC:1:2109:13380:10977:rev	[[28167]]	[[28095], [28111]]	[]
M04937:270:000000000-JFBNC:1:2109:19212:15046:rev	[[28095], [28111], [28280, 28281, 28282], [28167]]	[]	[]
M04937:270:000000000-JFBNC:1:2109:16626:19070:rev	[[28095], [28111], [28167]]	[]	[]
M04937:270:000000000-JFBNC:1:2109:18801:20291:rev	[[28167]]	[[28095], [28111], [28280, 28281, 28282]]	[]
M04937:270:000000000-JFBNC:1:2109:23045:23532:rev	[[28095], [28111], [28167]]	[]	[]
M04937:270:000000000-JFBNC:1:2110:22188:7803:rev	[[28095], [28111], [28167]]	[]	[]
M04937:270:000000000-JFBNC:1:2110:15230:18544:rev	[[28167]]	[[28095], [28111], [28280, 28281, 28282]]	[]
M04937:270:000000000-JFBNC:1:2111:13116:1945:rev	[[28262], [28167]]	[[28095], [28111]]	[]
M04937:270:000000000-JFBNC:1:2111:8422:3441:rev	[[28167]]	[[28095], [28111], [28280, 28281, 28282]]	[]
M04937:270:000000000-JFBNC:1:2111:26874:12948:rev	[[28167]]	[[28095], [28111]]	[]
M04937:270:000000000-JFBNC:1:2112:12876:15558:rev	[[28167]]	[[28095], [28111]]	[]
M04937:270:000000000-JFBNC:1:2112:20457:19992:rev	[[28167]]	[[28095], [28111], [28280, 28281, 28282]]	[]
M04937:270:000000000-JFBNC:1:2113:25089:21284:rev	[[28167]]	[[28095], [28111], [28280, 28281, 28282]]	[]
M04937:270:000000000-JFBNC:1:2113:18043:26399:rev	[[28095], [28111], [28167]]	[]	[]
M04937:270:000000000-JFBNC:1:2114:18568:7554:rev	[[28095], [28111], [28167]]	[]	[]
M04937:270:000000000-JFBNC:1:2114:26155:15259:rev	[[28095], [28111], [28280, 28281, 28282], [28167]]	[]	[]
M04937:270:000000000-JFBNC:1:2114:11352:16732:rev	[[28095], [28111], [28280, 28281, 28282], [28167]]	[]	[]
M04937:270:000000000-JFBNC:1:2114:22142:20642:rev	[[28095], [28111], [28167]]	[]	[]
M04937:270:000000000-JFBNC:1:2114:7078:21689:rev	[[28095], [28111], [28167]]	[]	[]
M04937:270:000000000-JFBNC:1:2114:26043:24779:rev	[[28095], [28111], [28167]]	[]	[]
M04937:270:000000000-JFBNC:1:1101:17874:15015:fwd	[[28280, 28281, 28282], [28167]]	[[28095], [28111]]	[]
M04937:270:000000000-JFBNC:1:1101:18577:16481:fwd	[[28095], [28262], [28167]]	[[28111]]	[]
M04937:270:000000000-JFBNC:1:1101:7467:23124:fwd	[[28167]]	[[28095], [28111], [28280, 28281, 28282]]	[]
M04937:270:000000000-JFBNC:1:1102:9802:10070:fwd	[[28280, 28281, 28282], [28167]]	[[28095], [28111]]	[]
M04937:270:000000000-JFBNC:1:1102:17844:17086:fwd	[[28167]]	[[28095], [28111], [28280, 28281, 28282]]	[]
M04937:270:000000000-JFBNC:1:1102:6401:20553:fwd	[[28167]]	[[28095], [28111], [28280, 28281, 28282]]	[]
M04937:270:000000000-JFBNC:1:1102:19917:21826:fwd	[[28167]]	[[28095], [28111], [28280, 28281, 28282]]	[]
M04937:270:000000000-JFBNC:1:1102:20467:23454:fwd	[[28095], [28111], [28280, 28281, 28282], [28167]]	[]	[]
M04937:270:000000000-JFBNC:1:1103:6708:5045:fwd	[[28167]]	[[28095], [28111], [28280, 28281, 28282]]	[]
M04937:270:000000000-JFBNC:1:1103:15648:6251:fwd	[[28167]]	[[28095], [28111], [28280, 28281, 28282]]	[]
M04937:270:000000000-JFBNC:1:1103:4898:18909:fwd	[[28167]]	[[28095], [28111], [28280, 28281, 28282]]	[]
M04937:270:000000000-JFBNC:1:1103:19597:20485:fwd	[[28167]]	[[28095], [28111], [28280, 28281, 28282]]	[]
M04937:270:000000000-JFBNC:1:1103:17623:23796:fwd	[[28167]]	[[28095], [28111], [28280, 28281, 28282]]	[]
M04937:270:000000000-JFBNC:1:1104:20258:3825:fwd	[[28167]]	[[28095], [28111], [28280, 28281, 28282]]	[]
M04937:270:000000000-JFBNC:1:1104:3643:17280:fwd	[[28167]]	[[28095], [28111], [28280, 28281, 28282]]	[]
M04937:270:000000000-JFBNC:1:1104:26512:20370:fwd	[[28095], [28111], [28262], [28167]]	[]	[]
M04937:270:000000000-JFBNC:1:1104:11853:23169:fwd	[[28167]]	[[28095], [28111], [28280, 28281, 28282]]	[]
M04937:270:000000000-JFBNC:1:1104:11188:24306:fwd	[[28167]]	[[28095], [28111]]	[]
M04937:270:000000000-JFBNC:1:1105:17423:8995:fwd	[[28167]]	[[28095], [28111], [28280, 28281, 28282]]	[]
M04937:270:000000000-JFBNC:1:1105:8756:17135:fwd	[[28095], [28262], [28167]]	[[28111]]	[]
M04937:270:000000000-JFBNC:1:1105:4268:19641:fwd	[[28111], [28280, 28281, 28282], [28167]]	[[28095]]	[]
M04937:270:000000000-JFBNC:1:1105:7560:22742:fwd	[[28167]]	[[28095], [28111]]	[]
M04937:270:000000000-JFBNC:1:1105:18300:23625:fwd	[[28167]]	[[28095], [28111]]	[]
M04937:270:000000000-JFBNC:1:1105:19784:24394:fwd	[[28095], [28111], [28167]]	[]	[]
M04937:270:000000000-JFBNC:1:1105:19647:24768:fwd	[[28167]]	[[28095], [28111], [28280, 28281, 28282]]	[]
M04937:270:000000000-JFBNC:1:1106:10988:4213:fwd	[[28167]]	[[28095], [28111], [28280, 28281, 28282]]	[]
M04937:270:000000000-JFBNC:1:1106:13975:9869:fwd	[[28167]]	[[28095], [28111], [28280, 28281, 28282]]	[]
M04937:270:000000000-JFBNC:1:1106:12769:11616:fwd	[[28095], [28111], [28262], [28167]]	[]	[]
M04937:270:000000000-JFBNC:1:1106:6740:16866:fwd	[[28095], [28111], [28262], [28167]]	[]	[]
M04937:270:000000000-JFBNC:1:1106:23179:18900:fwd	[[28095], [28111], [28280, 28281, 28282], [28167]]	[]	[]
M04937:270:000000000-JFBNC:1:1106:12314:19078:fwd	[[28262], [28167]]	[[28095], [28111], [28280, 28281, 28282]]	[]
M04937:270:000000000-JFBNC:1:1107:13622:5013:fwd	[[28167]]	[[28095], [28111], [28280, 28281, 28282]]	[]
M04937:270:000000000-JFBNC:1:1107:14028:12200:fwd	[[28167]]	[[28095], [28111], [28280, 28281, 28282]]	[]
M04937:270:000000000-JFBNC:1:1107:25274:14002:fwd	[[28095], [28111], [28280, 28281, 28282], [28167]]	[]	[]
M04937:270:000000000-JFBNC:1:1107:11331:19144:fwd	[[28167]]	[[28095], [28111], [28280, 28281, 28282]]	[]
M04937:270:000000000-JFBNC:1:1107:24441:20446:fwd	[[28280, 28281, 28282], [28167]]	[[28095], [28111]]	[]
M04937:270:000000000-JFBNC:1:1107:5242:21810:fwd	[[28095], [28111], [28280, 28281, 28282], [28167]]	[]	[]
M04937:270:000000000-JFBNC:1:1108:8984:5482:fwd	[[28167]]	[[28095], [28111], [28280, 28281, 28282]]	[]
M04937:270:000000000-JFBNC:1:1108:21053:5487:fwd	[[28167]]	[[28095], [28111], [28280, 28281, 28282]]	[]
M04937:270:000000000-JFBNC:1:1108:19539:7674:fwd	[[28095], [28111], [28262], [28167]]	[]	[]
M04937:270:000000000-JFBNC:1:1108:22351:13078:fwd	[[28167]]	[[28095], [28111], [28280, 28281, 28282]]	[]
M04937:270:000000000-JFBNC:1:1108:5997:13627:fwd	[[28167]]	[[28095], [28111], [28280, 28281, 28282]]	[]
M04937:270:000000000-JFBNC:1:1108:5001:15607:fwd	[[28167]]	[[28095], [28111], [28280, 28281, 28282]]	[]
M04937:270:000000000-JFBNC:1:1108:15526:27308:fwd	[[28167]]	[[28095], [28111], [28280, 28281, 28282]]	[]
M04937:270:000000000-JFBNC:1:1109:24273:6713:fwd	[[28167]]	[[28095], [28111]]	[]
M04937:270:000000000-JFBNC:1:1109:27062:7438:fwd	[[28167]]	[[28095], [28111], [28280, 28281, 28282]]	[]
M04937:270:000000000-JFBNC:1:1109:27073:7579:fwd	[[28095], [28111], [28280, 28281, 28282], [28167]]	[]	[]
M04937:270:000000000-JFBNC:1:1109:21661:16695:fwd	[[28167]]	[[28095], [28111], [28280, 28281, 28282]]	[]
M04937:270:000000000-JFBNC:1:1109:9718:16730:fwd	[[28280, 28281, 28282], [28167]]	[[28095], [28111]]	[]
M04937:270:000000000-JFBNC:1:1110:9218:3846:fwd	[[28167]]	[[28095], [28111], [28280, 28281, 28282]]	[]
M04937:270:000000000-JFBNC:1:1110:12007:4083:fwd	[[28095], [28111], [28262], [28167]]	[]	[]
M04937:270:000000000-JFBNC:1:1110:11607:4343:fwd	[[28095], [28111], [28280, 28281, 28282], [28167]]	[]	[]
M04937:270:000000000-JFBNC:1:1110:8605:4461:fwd	[[28095], [28111]]	[]	[]
M04937:270:000000000-JFBNC:1:1110:20796:6572:fwd	[[28262], [28167]]	[[28095], [28111]]	[]
M04937:270:000000000-JFBNC:1:1110:10092:9711:fwd	[[28167]]	[[28095], [28111], [28280, 28281, 28282]]	[]
M04937:270:000000000-JFBNC:1:1110:23679:25680:fwd	[[28167]]	[[28095], [28111], [28280, 28281, 28282]]	[]
M04937:270:000000000-JFBNC:1:1111:15245:8860:fwd	[[28167]]	[[28095], [28111], [28280, 28281, 28282]]	[]
M04937:270:000000000-JFBNC:1:1111:10734:9861:fwd	[[28167]]	[[28095], [28111], [28280, 28281, 28282]]	[]
M04937:270:000000000-JFBNC:1:1111:19335:10087:fwd	[[28167]]	[[28095], [28111]]	[]
M04937:270:000000000-JFBNC:1:1111:21638:14319:fwd	[[28095], [28262], [28167]]	[[28111]]	[]
M04937:270:000000000-JFBNC:1:1111:23345:17479:fwd	[[28167]]	[[28095], [28111], [28280, 28281, 28282]]	[]
M04937:270:000000000-JFBNC:1:1111:20773:25551:fwd	[[28095], [28111], [28167]]	[]	[]
M04937:270:000000000-JFBNC:1:1111:20816:27263:fwd	[[28167]]	[[28095], [28111]]	[]
M04937:270:000000000-JFBNC:1:1112:21717:5041:fwd	[[28262], [28167]]	[[28095], [28111]]	[]
M04937:270:000000000-JFBNC:1:1112:21365:6069:fwd	[[28167]]	[[28095], [28111], [28280, 28281, 28282]]	[]
M04937:270:000000000-JFBNC:1:1112:7414:6097:fwd	[[28167]]	[[28095], [28111], [28280, 28281, 28282]]	[]
M04937:270:000000000-JFBNC:1:1112:23633:6149:fwd	[[28167]]	[[28095], [28111], [28280, 28281, 28282]]	[]
M04937:270:000000000-JFBNC:1:1112:11218:8622:fwd	[[28095], [28111], [28167]]	[]	[]
M04937:270:000000000-JFBNC:1:1112:10762:12314:fwd	[[28095], [28262], [28167]]	[[28111]]	[]
M04937:270:000000000-JFBNC:1:1112:27707:13941:fwd	[[28167]]	[[28095], [28111], [28280, 28281, 28282]]	[]
M04937:270:000000000-JFBNC:1:1112:2077:14139:fwd	[[28167]]	[[28095], [28111], [28280, 28281, 28282]]	[]
M04937:270:000000000-JFBNC:1:1112:10331:18869:fwd	[[28095], [28262], [28167]]	[[28111]]	[]
M04937:270:000000000-JFBNC:1:1112:19291:18963:fwd	[[28167]]	[[28095], [28111], [28280, 28281, 28282]]	[]
M04937:270:000000000-JFBNC:1:1112:14083:19238:fwd	[[28111], [28280, 28281, 28282], [28167]]	[[28095]]	[]
M04937:270:000000000-JFBNC:1:1112:17031:23828:fwd	[[28167]]	[[28095], [28111]]	[]
M04937:270:000000000-JFBNC:1:1113:18933:3035:fwd	[[28095], [28111], [28262], [28167]]	[]	[]
M04937:270:000000000-JFBNC:1:1113:13654:3316:fwd	[[28167]]	[[28095], [28111]]	[]
M04937:270:000000000-JFBNC:1:1113:12268:5588:fwd	[[28167]]	[[28095], [28111], [28280, 28281, 28282]]	[]
M04937:270:000000000-JFBNC:1:1113:22125:6018:fwd	[[28111], [28280, 28281, 28282], [28167]]	[[28095]]	[]
M04937:270:000000000-JFBNC:1:1113:23905:6455:fwd	[[28095], [28111], [28280, 28281, 28282], [28167]]	[]	[]
M04937:270:000000000-JFBNC:1:1113:19233:27459:fwd	[[28167]]	[[28095], [28111], [28280, 28281, 28282]]	[]
M04937:270:000000000-JFBNC:1:1114:22376:9282:fwd	[[28167]]	[[28095], [28111]]	[]
M04937:270:000000000-JFBNC:1:1114:21742:18625:fwd	[[28095], [28111], [28280, 28281, 28282], [28167]]	[]	[]
M04937:270:000000000-JFBNC:1:1114:24293:18866:fwd	[[28167]]	[[28095], [28111], [28280, 28281, 28282]]	[]
M04937:270:000000000-JFBNC:1:1114:2632:19293:fwd	[[28111], [28280, 28281, 28282], [28167]]	[[28095]]	[]
M04937:270:000000000-JFBNC:1:2101:19623:2337:fwd	[[28095], [28262], [28167]]	[[28111]]	[]
M04937:270:000000000-JFBNC:1:2101:15804:3289:fwd	[[28095], [28111], [28167]]	[]	[]
M04937:270:000000000-JFBNC:1:2101:11486:8605:fwd	[[28167]]	[[28095], [28111], [28280, 28281, 28282]]	[]
M04937:270:000000000-JFBNC:1:2101:15841:9502:fwd	[[28095], [28111], [28262], [28167]]	[]	[]
M04937:270:000000000-JFBNC:1:2101:27224:10624:fwd	[[28095], [28111], [28280, 28281, 28282], [28262], [28167]]	[]	[]
M04937:270:000000000-JFBNC:1:2101:15761:14577:fwd	[[28167]]	[[28095], [28111], [28280, 28281, 28282]]	[]
M04937:270:000000000-JFBNC:1:2101:4189:16010:fwd	[[28280, 28281, 28282], [28167]]	[[28095], [28111]]	[]
M04937:270:000000000-JFBNC:1:2101:12536:16140:fwd	[[28262], [28167]]	[[28095], [28111], [28280, 28281, 28282]]	[]
M04937:270:000000000-JFBNC:1:2101:22013:18167:fwd	[[28095], [28262], [28167]]	[[28111]]	[]
M04937:270:000000000-JFBNC:1:2101:27542:21712:fwd	[[28167]]	[[28095], [28111], [28280, 28281, 28282]]	[]
M04937:270:000000000-JFBNC:1:2101:7844:22457:fwd	[[28111], [28280, 28281, 28282], [28167]]	[[28095]]	[]
M04937:270:000000000-JFBNC:1:2101:17764:23164:fwd	[[28167]]	[[28095], [28111], [28280, 28281, 28282]]	[]
M04937:270:000000000-JFBNC:1:2102:11882:5034:fwd	[[28095], [28111], [28280, 28281, 28282], [28167]]	[]	[]
M04937:270:000000000-JFBNC:1:2102:13727:7911:fwd	[[28095], [28111], [28280, 28281, 28282], [28167]]	[]	[]
M04937:270:000000000-JFBNC:1:2102:4086:13264:fwd	[[28167]]	[[28095], [28111], [28280, 28281, 28282]]	[]
M04937:270:000000000-JFBNC:1:2102:13942:16178:fwd	[[28262], [28167]]	[[28095], [28111], [28280, 28281, 28282]]	[]
M04937:270:000000000-JFBNC:1:2102:19054:16507:fwd	[[28167]]	[[28095], [28111], [28280, 28281, 28282]]	[]
M04937:270:000000000-JFBNC:1:2102:13432:21525:fwd	[[28095], [28111], [28280, 28281, 28282], [28167]]	[]	[]
M04937:270:000000000-JFBNC:1:2103:11782:16083:fwd	[[28095], [28111], [28280, 28281, 28282], [28167]]	[]	[]
M04937:270:000000000-JFBNC:1:2103:25479:16796:fwd	[[28167]]	[[28095], [28111], [28280, 28281, 28282]]	[]
M04937:270:000000000-JFBNC:1:2103:28089:17314:fwd	[[28095], [28111], [28262], [28167]]	[]	[]
M04937:270:000000000-JFBNC:1:2103:26915:19250:fwd	[[28095], [28262], [28167]]	[[28111]]	[]
M04937:270:000000000-JFBNC:1:2103:10670:21175:fwd	[[28095], [28111], [28280, 28281, 28282], [28262], [28167]]	[]	[]
M04937:270:000000000-JFBNC:1:2103:23427:25422:fwd	[[28167]]	[[28095], [28111], [28280, 28281, 28282]]	[]
M04937:270:000000000-JFBNC:1:2103:19857:28411:fwd	[[28167]]	[[28095], [28111]]	[]
M04937:270:000000000-JFBNC:1:2104:20557:9805:fwd	[[28095], [28111], [28280, 28281, 28282], [28167]]	[]	[]
M04937:270:000000000-JFBNC:1:2104:3987:14498:fwd	[[28167]]	[[28095], [28111], [28280, 28281, 28282]]	[]
M04937:270:000000000-JFBNC:1:2104:26507:13570:fwd	[[28167]]	[[28095], [28111], [28280, 28281, 28282]]	[]
M04937:270:000000000-JFBNC:1:2104:23305:13651:fwd	[[28167]]	[[28095], [28111], [28280, 28281, 28282]]	[]
M04937:270:000000000-JFBNC:1:2104:25923:16924:fwd	[[28167]]	[[28095], [28111], [28280, 28281, 28282]]	[]
M04937:270:000000000-JFBNC:1:2104:11224:17494:fwd	[[28167]]	[[28095], [28111], [28280, 28281, 28282]]	[]
M04937:270:000000000-JFBNC:1:2105:7313:5068:fwd	[[28167]]	[[28095], [28111]]	[]
M04937:270:000000000-JFBNC:1:2105:19816:12794:fwd	[[28095], [28111], [28167]]	[]	[]
M04937:270:000000000-JFBNC:1:2105:24244:16984:fwd	[[28095], [28111], [28280, 28281, 28282], [28167]]	[]	[]
M04937:270:000000000-JFBNC:1:2105:13265:20174:fwd	[[28280, 28281, 28282], [28167]]	[[28095], [28111]]	[]
M04937:270:000000000-JFBNC:1:2105:25357:25189:fwd	[[28167]]	[[28095], [28111], [28280, 28281, 28282]]	[]
M04937:270:000000000-JFBNC:1:2106:15157:4450:fwd	[[28095], [28111], [28280, 28281, 28282], [28167]]	[]	[]
M04937:270:000000000-JFBNC:1:2106:9554:9466:fwd	[[28095], [28111], [28280, 28281, 28282], [28167]]	[]	[]
M04937:270:000000000-JFBNC:1:2106:5450:9845:fwd	[[28095], [28167]]	[[28111], [28280, 28281, 28282]]	[]
M04937:270:000000000-JFBNC:1:2106:7761:13610:fwd	[[28095], [28111], [28262], [28167]]	[]	[]
M04937:270:000000000-JFBNC:1:2106:27560:16541:fwd	[[28167]]	[[28095], [28111]]	[]
M04937:270:000000000-JFBNC:1:2107:11929:6707:fwd	[[28167]]	[[28095], [28111]]	[]
M04937:270:000000000-JFBNC:1:2107:9599:7875:fwd	[[28095], [28111], [28280, 28281, 28282], [28167]]	[]	[]
M04937:270:000000000-JFBNC:1:2107:12302:8277:fwd	[[28095], [28111], [28280, 28281, 28282], [28167]]	[]	[]
M04937:270:000000000-JFBNC:1:2107:22268:10180:fwd	[[28262], [28167]]	[[28095], [28111]]	[]
M04937:270:000000000-JFBNC:1:2107:9096:11983:fwd	[[28280, 28281, 28282], [28167]]	[[28095], [28111]]	[]
M04937:270:000000000-JFBNC:1:2107:11580:15381:fwd	[[28167]]	[[28095], [28111]]	[]
M04937:270:000000000-JFBNC:1:2107:13785:17815:fwd	[[28095], [28111], [28167]]	[]	[]
M04937:270:000000000-JFBNC:1:2107:6984:18787:fwd	[[28167]]	[[28095], [28111], [28280, 28281, 28282]]	[]
M04937:270:000000000-JFBNC:1:2107:26649:19546:fwd	[[28167]]	[[28095], [28111]]	[]
M04937:270:000000000-JFBNC:1:2107:12527:21825:fwd	[[28167]]	[[28095], [28111], [28280, 28281, 28282]]	[]
M04937:270:000000000-JFBNC:1:2107:20207:21991:fwd	[[28167]]	[[28095], [28111], [28280, 28281, 28282]]	[]
M04937:270:000000000-JFBNC:1:2108:16829:5816:fwd	[[28167]]	[[28095], [28111], [28280, 28281, 28282]]	[]
M04937:270:000000000-JFBNC:1:2108:7211:5862:fwd	[[28167]]	[[28095], [28111], [28280, 28281, 28282]]	[]
M04937:270:000000000-JFBNC:1:2109:14183:5553:fwd	[[28095], [28111], [28262], [28167]]	[]	[]
M04937:270:000000000-JFBNC:1:2109:15632:5688:fwd	[[28167]]	[[28095], [28111]]	[]
M04937:270:000000000-JFBNC:1:2109:27473:8301:fwd	[[28167]]	[[28095], [28111]]	[]
M04937:270:000000000-JFBNC:1:2109:7408:6816:fwd	[[28167]]	[[28095], [28111]]	[]
M04937:270:000000000-JFBNC:1:2109:14317:11304:fwd	[[28167]]	[[28095], [28111], [28280, 28281, 28282]]	[]
M04937:270:000000000-JFBNC:1:2109:16212:11326:fwd	[[28280, 28281, 28282], [28167]]	[[28095], [28111]]	[]
M04937:270:000000000-JFBNC:1:2109:8001:11499:fwd	[[28167]]	[[28095], [28111]]	[]
M04937:270:000000000-JFBNC:1:2109:16982:17265:fwd	[[28167]]	[[28095], [28111], [28280, 28281, 28282]]	[]
M04937:270:000000000-JFBNC:1:2109:9381:18119:fwd	[[28095], [28111], [28280, 28281, 28282], [28167]]	[]	[]
M04937:270:000000000-JFBNC:1:2109:6205:24603:fwd	[[28167]]	[[28095], [28111], [28280, 28281, 28282]]	[]
M04937:270:000000000-JFBNC:1:2109:5311:24593:fwd	[[28167]]	[[28095], [28111], [28280, 28281, 28282]]	[]
M04937:270:000000000-JFBNC:1:2109:14620:24787:fwd	[[28167]]	[[28095], [28111], [28280, 28281, 28282]]	[]
M04937:270:000000000-JFBNC:1:2110:4046:8656:fwd	[[28280, 28281, 28282], [28167]]	[[28095], [28111]]	[]
M04937:270:000000000-JFBNC:1:2110:27104:11346:fwd	[[28167]]	[[28095], [28111], [28280, 28281, 28282]]	[]
M04937:270:000000000-JFBNC:1:2110:25583:11416:fwd	[[28167]]	[[28095], [28111], [28280, 28281, 28282]]	[]
M04937:270:000000000-JFBNC:1:2110:5322:16441:fwd	[[28095], [28111], [28280, 28281, 28282], [28167]]	[]	[]
M04937:270:000000000-JFBNC:1:2110:23585:23189:fwd	[[28167]]	[[28095], [28111], [28280, 28281, 28282]]	[]
M04937:270:000000000-JFBNC:1:2111:13698:2003:fwd	[[28167]]	[[28095], [28111], [28280, 28281, 28282]]	[]
M04937:270:000000000-JFBNC:1:2110:17198:27117:fwd	[[28167]]	[[28095], [28111], [28280, 28281, 28282]]	[]
M04937:270:000000000-JFBNC:1:2111:18692:2907:fwd	[[28167]]	[[28095], [28111], [28280, 28281, 28282]]	[]
M04937:270:000000000-JFBNC:1:2111:5476:12096:fwd	[[28167]]	[[28095], [28111], [28280, 28281, 28282]]	[]
M04937:270:000000000-JFBNC:1:2111:15160:13675:fwd	[[28167]]	[[28095], [28111], [28280, 28281, 28282]]	[]
M04937:270:000000000-JFBNC:1:2111:19641:19441:fwd	[[28167]]	[[28095], [28111]]	[]
M04937:270:000000000-JFBNC:1:2111:14199:18871:fwd	[[28167]]	[[28095], [28111], [28280, 28281, 28282]]	[]
M04937:270:000000000-JFBNC:1:2111:14835:20020:fwd	[[28095], [28111], [28280, 28281, 28282], [28167]]	[]	[]
M04937:270:000000000-JFBNC:1:2111:10126:21604:fwd	[[28111], [28280, 28281, 28282], [28167]]	[[28095]]	[]
M04937:270:000000000-JFBNC:1:2111:13181:24099:fwd	[[28111], [28280, 28281, 28282], [28167]]	[[28095]]	[]
M04937:270:000000000-JFBNC:1:2111:25155:24892:fwd	[[28095], [28111], [28262], [28167]]	[]	[]
M04937:270:000000000-JFBNC:1:2111:7805:25247:fwd	[[28111], [28280, 28281, 28282], [28167]]	[[28095]]	[]
M04937:270:000000000-JFBNC:1:2112:6467:4870:fwd	[[28167]]	[[28095], [28111], [28280, 28281, 28282]]	[]
M04937:270:000000000-JFBNC:1:2112:7168:6232:fwd	[[28167]]	[[28095], [28111]]	[]
M04937:270:000000000-JFBNC:1:2112:22551:9117:fwd	[[28095], [28111], [28262], [28167]]	[]	[]
M04937:270:000000000-JFBNC:1:2112:3903:9360:fwd	[[28095], [28111], [28262], [28167]]	[]	[]
M04937:270:000000000-JFBNC:1:2112:11084:14264:fwd	[[28280, 28281, 28282], [28167]]	[[28095], [28111]]	[]
M04937:270:000000000-JFBNC:1:2112:25779:16315:fwd	[[28167]]	[[28095], [28111], [28280, 28281, 28282]]	[]
M04937:270:000000000-JFBNC:1:2112:10009:16625:fwd	[[28280, 28281, 28282], [28167]]	[[28095], [28111]]	[]
M04937:270:000000000-JFBNC:1:2112:4336:22055:fwd	[[28167]]	[[28095], [28111], [28280, 28281, 28282]]	[]
M04937:270:000000000-JFBNC:1:2112:22473:22561:fwd	[[28167]]	[[28095], [28111], [28280, 28281, 28282]]	[]
M04937:270:000000000-JFBNC:1:2112:14475:24736:fwd	[[28095], [28111], [28167]]	[]	[]
M04937:270:000000000-JFBNC:1:2112:21722:25484:fwd	[[28167]]	[[28095], [28111], [28280, 28281, 28282]]	[]
M04937:270:000000000-JFBNC:1:2113:12607:8475:fwd	[[28167]]	[[28095], [28111], [28280, 28281, 28282]]	[]
M04937:270:000000000-JFBNC:1:2113:21311:9442:fwd	[[28095], [28111], [28280, 28281, 28282], [28262], [28167]]	[]	[]
M04937:270:000000000-JFBNC:1:2113:21971:13690:fwd	[[28167]]	[[28095], [28111], [28280, 28281, 28282]]	[]
M04937:270:000000000-JFBNC:1:2113:13351:14683:fwd	[[28095], [28111], [28280, 28281, 28282], [28167]]	[]	[]
M04937:270:000000000-JFBNC:1:2113:3671:15008:fwd	[[28262], [28167]]	[[28095], [28111]]	[]
M04937:270:000000000-JFBNC:1:2113:21175:16345:fwd	[[28167]]	[[28095], [28111], [28280, 28281, 28282]]	[]
M04937:270:000000000-JFBNC:1:2113:15051:21440:fwd	[[28167]]	[[28095], [28111], [28280, 28281, 28282]]	[]
M04937:270:000000000-JFBNC:1:2113:5060:23349:fwd	[[28095], [28111], [28167]]	[]	[]
M04937:270:000000000-JFBNC:1:2113:13235:27809:fwd	[[28095], [28111], [28262], [28167]]	[]	[]
M04937:270:000000000-JFBNC:1:2114:15849:3568:fwd	[[28167]]	[[28095], [28111], [28280, 28281, 28282]]	[]
M04937:270:000000000-JFBNC:1:2114:8113:6709:fwd	[[28095], [28111], [28280, 28281, 28282], [28167]]	[]	[]
M04937:270:000000000-JFBNC:1:2114:11565:8220:fwd	[[28167]]	[[28095], [28111], [28280, 28281, 28282]]	[]
M04937:270:000000000-JFBNC:1:2114:23256:9590:fwd	[[28167]]	[[28095], [28111], [28280, 28281, 28282]]	[]
M04937:270:000000000-JFBNC:1:2114:2433:13143:fwd	[[28095], [28111], [28167]]	[]	[]
M04937:270:000000000-JFBNC:1:2114:21906:13916:fwd	[[28280, 28281, 28282], [28167]]	[[28095], [28111]]	[]
M04937:270:000000000-JFBNC:1:2114:18149:20693:fwd	[[28167]]	[[28095], [28111]]	[]
M04937:270:000000000-JFBNC:1:2114:9058:22154:fwd	[[28111], [28280, 28281, 28282], [28167]]	[[28095]]	[]
M04937:270:000000000-JFBNC:1:2114:17850:24392:fwd	[[28095], [28111], [28167]]	[]	[]
M04937:270:000000000-JFBNC:1:2114:20675:25895:fwd	[[28095], [28111], [28280, 28281, 28282], [28167]]	[]	[]
M04937:270:000000000-JFBNC:1:2114:16104:27687:fwd	[[28262], [28167]]	[[28095], [28111]]	[]
M04937:270:000000000-JFBNC:1:1101:15419:1910:fwd	[[28095], [28111], [28280, 28281, 28282], [28167]]	[]	[]
M04937:270:000000000-JFBNC:1:1101:17395:3949:fwd	[[28095], [28111], [28280, 28281, 28282], [28167]]	[]	[]
M04937:270:000000000-JFBNC:1:1101:21254:5890:fwd	[[28095], [28111], [28280, 28281, 28282], [28167]]	[]	[]
M04937:270:000000000-JFBNC:1:1101:7368:6811:fwd	[[28095], [28111], [28280, 28281, 28282], [28167]]	[]	[]
M04937:270:000000000-JFBNC:1:1101:9404:7746:fwd	[[28095], [28111], [28280, 28281, 28282], [28167]]	[]	[]
M04937:270:000000000-JFBNC:1:1101:7640:13312:fwd	[[28095], [28111], [28280, 28281, 28282], [28167]]	[]	[]
M04937:270:000000000-JFBNC:1:1101:2748:14909:fwd	[[28095], [28111], [28280, 28281, 28282], [28262], [28167]]	[]	[]
M04937:270:000000000-JFBNC:1:1101:25099:14871:fwd	[[28167]]	[[28095], [28111], [28280, 28281, 28282]]	[]
M04937:270:000000000-JFBNC:1:1101:13598:15765:fwd	[[28095], [28111], [28280, 28281, 28282], [28167]]	[]	[]
M04937:270:000000000-JFBNC:1:1101:17155:18941:fwd	[[28095], [28111], [28280, 28281, 28282], [28167]]	[]	[]
M04937:270:000000000-JFBNC:1:1101:19574:19291:fwd	[[28095], [28111], [28280, 28281, 28282], [28167]]	[]	[]
M04937:270:000000000-JFBNC:1:1101:4452:21515:fwd	[[28167]]	[[28095], [28111], [28280, 28281, 28282]]	[]
M04937:270:000000000-JFBNC:1:1101:9183:23269:fwd	[[28095], [28111], [28262], [28167]]	[]	[]
M04937:270:000000000-JFBNC:1:1101:8290:23978:fwd	[[28095], [28111], [28280, 28281, 28282], [28167]]	[]	[]
M04937:270:000000000-JFBNC:1:1101:18506:26170:fwd	[[28262], [28167]]	[[28095], [28111], [28280, 28281, 28282]]	[]
M04937:270:000000000-JFBNC:1:1101:19163:27098:fwd	[[28095], [28111], [28280, 28281, 28282], [28167]]	[]	[]
M04937:270:000000000-JFBNC:1:1102:20251:3725:fwd	[[28167]]	[[28095], [28111], [28280, 28281, 28282]]	[]
M04937:270:000000000-JFBNC:1:1102:12885:5920:fwd	[[28095], [28111], [28280, 28281, 28282], [28167]]	[]	[]
M04937:270:000000000-JFBNC:1:1102:7541:5208:fwd	[[28095], [28111], [28280, 28281, 28282], [28167]]	[]	[]
M04937:270:000000000-JFBNC:1:1102:26945:7413:fwd	[[28167]]	[[28095], [28111], [28280, 28281, 28282]]	[]
M04937:270:000000000-JFBNC:1:1102:23062:9306:fwd	[[28095], [28111], [28280, 28281, 28282], [28167]]	[]	[]
M04937:270:000000000-JFBNC:1:1102:29367:13030:fwd	[[28262], [28167]]	[[28095], [28111], [28280, 28281, 28282]]	[]
M04937:270:000000000-JFBNC:1:1102:27473:13653:fwd	[[28095], [28111], [28280, 28281, 28282], [28167]]	[]	[]
M04937:270:000000000-JFBNC:1:1102:13360:13329:fwd	[[28167]]	[[28095], [28111], [28280, 28281, 28282]]	[]
M04937:270:000000000-JFBNC:1:1102:10213:13410:fwd	[[28095], [28111], [28280, 28281, 28282], [28167]]	[]	[]
M04937:270:000000000-JFBNC:1:1102:28631:12394:fwd	[[28167]]	[[28095], [28111], [28280, 28281, 28282]]	[]
M04937:270:000000000-JFBNC:1:1102:24479:17169:fwd	[[28095], [28111], [28167]]	[]	[]
M04937:270:000000000-JFBNC:1:1102:26502:20159:fwd	[[28167]]	[[28095], [28111], [28280, 28281, 28282]]	[]
M04937:270:000000000-JFBNC:1:1102:17669:20896:fwd	[[28167]]	[[28095], [28111]]	[]
M04937:270:000000000-JFBNC:1:1102:19213:25329:fwd	[[28095], [28111], [28280, 28281, 28282], [28167]]	[]	[]
M04937:270:000000000-JFBNC:1:1102:16470:24358:fwd	[[28095], [28111], [28280, 28281, 28282], [28167]]	[]	[]
M04937:270:000000000-JFBNC:1:1102:17805:26605:fwd	[[28095], [28111], [28167]]	[[28280, 28281, 28282]]	[]
M04937:270:000000000-JFBNC:1:1102:12045:26903:fwd	[[28167]]	[[28095], [28111], [28280, 28281, 28282]]	[]
M04937:270:000000000-JFBNC:1:1103:11386:4011:fwd	[[28262], [28167]]	[[28095], [28111]]	[]
M04937:270:000000000-JFBNC:1:1103:18015:5688:fwd	[[28095], [28167]]	[[28111]]	[]
M04937:270:000000000-JFBNC:1:1103:10425:7176:fwd	[[28167]]	[[28095], [28111], [28280, 28281, 28282]]	[]
M04937:270:000000000-JFBNC:1:1103:16876:7482:fwd	[[28095], [28111], [28280, 28281, 28282], [28167]]	[]	[]
M04937:270:000000000-JFBNC:1:1103:16568:9379:fwd	[[28095], [28111], [28280, 28281, 28282], [28167]]	[]	[]
M04937:270:000000000-JFBNC:1:1103:9643:10161:fwd	[[28095], [28111], [28167]]	[]	[]
M04937:270:000000000-JFBNC:1:1103:17875:11030:fwd	[[28095], [28111], [28280, 28281, 28282], [28167]]	[]	[]
M04937:270:000000000-JFBNC:1:1103:8589:11877:fwd	[[28095], [28111], [28280, 28281, 28282], [28167]]	[]	[]
M04937:270:000000000-JFBNC:1:1103:3449:12887:fwd	[[28095], [28111], [28280, 28281, 28282], [28167]]	[]	[]
M04937:270:000000000-JFBNC:1:1103:28671:14560:fwd	[[28095], [28111], [28280, 28281, 28282], [28167]]	[]	[]
M04937:270:000000000-JFBNC:1:1103:25053:19012:fwd	[[28095], [28111], [28280, 28281, 28282], [28167]]	[]	[]
M04937:270:000000000-JFBNC:1:1103:11244:20254:fwd	[[28095], [28111], [28280, 28281, 28282], [28167]]	[]	[]
M04937:270:000000000-JFBNC:1:1103:24954:22578:fwd	[[28095], [28111], [28280, 28281, 28282], [28167]]	[]	[]
M04937:270:000000000-JFBNC:1:1103:10119:23110:fwd	[[28095], [28111], [28280, 28281, 28282], [28167]]	[]	[]
M04937:270:000000000-JFBNC:1:1103:20845:23953:fwd	[[28095], [28111], [28280, 28281, 28282], [28167]]	[]	[]
M04937:270:000000000-JFBNC:1:1103:11256:24447:fwd	[[28167]]	[[28095], [28111], [28280, 28281, 28282]]	[]
M04937:270:000000000-JFBNC:1:1103:21623:26468:fwd	[[28095], [28111], [28280, 28281, 28282], [28167]]	[]	[]
M04937:270:000000000-JFBNC:1:1103:14746:25902:fwd	[[28095], [28111], [28167]]	[]	[]
M04937:270:000000000-JFBNC:1:1103:14301:27785:fwd	[[28095], [28111], [28280, 28281, 28282], [28167]]	[]	[]
M04937:270:000000000-JFBNC:1:1104:17646:3217:fwd	[[28095], [28111], [28280, 28281, 28282], [28167]]	[]	[]
M04937:270:000000000-JFBNC:1:1104:18983:3572:fwd	[[28167]]	[[28095], [28111], [28280, 28281, 28282]]	[]
M04937:270:000000000-JFBNC:1:1104:18963:5493:fwd	[[28167]]	[[28095], [28111]]	[]
M04937:270:000000000-JFBNC:1:1104:8450:7495:fwd	[[28095], [28111], [28280, 28281, 28282], [28167]]	[]	[]
M04937:270:000000000-JFBNC:1:1104:11237:9056:fwd	[[28095], [28111], [28280, 28281, 28282], [28167]]	[]	[]
M04937:270:000000000-JFBNC:1:1104:3374:9074:fwd	[[28167]]	[[28095], [28111], [28280, 28281, 28282]]	[]
M04937:270:000000000-JFBNC:1:1104:6218:10924:fwd	[[28167]]	[[28095], [28111]]	[]
M04937:270:000000000-JFBNC:1:1104:20678:10075:fwd	[[28095], [28111], [28167]]	[]	[]
M04937:270:000000000-JFBNC:1:1104:28251:10388:fwd	[[28167]]	[[28095], [28111], [28280, 28281, 28282]]	[]
M04937:270:000000000-JFBNC:1:1104:21481:11394:fwd	[[28095], [28111], [28280, 28281, 28282], [28167]]	[]	[]
M04937:270:000000000-JFBNC:1:1104:11626:11912:fwd	[[28167]]	[[28095], [28111]]	[]
M04937:270:000000000-JFBNC:1:1104:14892:12182:fwd	[[28167]]	[[28095], [28111], [28280, 28281, 28282]]	[]
M04937:270:000000000-JFBNC:1:1104:5428:12348:fwd	[[28095], [28111], [28280, 28281, 28282], [28167]]	[]	[]
M04937:270:000000000-JFBNC:1:1104:22724:14516:fwd	[[28262], [28167]]	[[28095], [28111]]	[]
M04937:270:000000000-JFBNC:1:1104:10772:14735:fwd	[[28095], [28111], [28280, 28281, 28282], [28167]]	[]	[]
M04937:270:000000000-JFBNC:1:1104:28933:14904:fwd	[[28095], [28111], [28280, 28281, 28282], [28167]]	[]	[]
M04937:270:000000000-JFBNC:1:1104:26058:16204:fwd	[[28095], [28111], [28167]]	[]	[]
M04937:270:000000000-JFBNC:1:1104:23937:15703:fwd	[[28095], [28111], [28280, 28281, 28282], [28167]]	[]	[]
M04937:270:000000000-JFBNC:1:1104:19557:16971:fwd	[[28095], [28111], [28280, 28281, 28282], [28167]]	[]	[]
M04937:270:000000000-JFBNC:1:1104:28596:18116:fwd	[[28095], [28111], [28167]]	[]	[]
M04937:270:000000000-JFBNC:1:1104:24016:25691:fwd	[[28095], [28111], [28280, 28281, 28282], [28167]]	[]	[]
M04937:270:000000000-JFBNC:1:1105:20625:2516:fwd	[[28095], [28111], [28280, 28281, 28282], [28262], [28167]]	[]	[]
M04937:270:000000000-JFBNC:1:1105:12719:2529:fwd	[[28167]]	[[28095], [28111], [28280, 28281, 28282]]	[]
M04937:270:000000000-JFBNC:1:1105:15513:5368:fwd	[[28095], [28111], [28280, 28281, 28282], [28167]]	[]	[]
M04937:270:000000000-JFBNC:1:1105:18057:5421:fwd	[[28167]]	[[28095], [28111], [28280, 28281, 28282]]	[]
M04937:270:000000000-JFBNC:1:1105:11891:6572:fwd	[[28167]]	[[28095], [28111]]	[]
M04937:270:000000000-JFBNC:1:1105:6281:8210:fwd	[[28095], [28111], [28280, 28281, 28282], [28167]]	[]	[]
M04937:270:000000000-JFBNC:1:1105:26671:10084:fwd	[[28095], [28111], [28280, 28281, 28282], [28167]]	[]	[]
M04937:270:000000000-JFBNC:1:1105:9644:10349:fwd	[[28095], [28111], [28167]]	[]	[]
M04937:270:000000000-JFBNC:1:1105:4593:10960:fwd	[[28167]]	[[28095], [28111], [28280, 28281, 28282]]	[]
M04937:270:000000000-JFBNC:1:1105:4219:11139:fwd	[[28095], [28111], [28280, 28281, 28282], [28262], [28167]]	[]	[]
M04937:270:000000000-JFBNC:1:1105:25495:12084:fwd	[[28167]]	[[28095], [28111], [28280, 28281, 28282]]	[]
M04937:270:000000000-JFBNC:1:1105:18322:13648:fwd	[[28095], [28111], [28280, 28281, 28282], [28167]]	[]	[]
M04937:270:000000000-JFBNC:1:1105:2105:17700:fwd	[[28167]]	[[28095], [28111], [28280, 28281, 28282]]	[]
M04937:270:000000000-JFBNC:1:1105:10517:19107:fwd	[[28095], [28111], [28167]]	[]	[]
M04937:270:000000000-JFBNC:1:1105:21201:25297:fwd	[[28095], [28111], [28280, 28281, 28282], [28167]]	[]	[]
M04937:270:000000000-JFBNC:1:1105:18946:28026:fwd	[[28095], [28111], [28280, 28281, 28282], [28167]]	[]	[]
M04937:270:000000000-JFBNC:1:1106:21263:4481:fwd	[[28095], [28111], [28280, 28281, 28282], [28167]]	[]	[]
M04937:270:000000000-JFBNC:1:1106:15051:5589:fwd	[[28095], [28111], [28280, 28281, 28282], [28167]]	[]	[]
M04937:270:000000000-JFBNC:1:1106:19726:6633:fwd	[[28095], [28111], [28167]]	[]	[]
M04937:270:000000000-JFBNC:1:1106:25369:7095:fwd	[[28095], [28111], [28167]]	[]	[]
M04937:270:000000000-JFBNC:1:1106:4277:10721:fwd	[[28095], [28111], [28280, 28281, 28282], [28167]]	[]	[]
M04937:270:000000000-JFBNC:1:1106:3876:12562:fwd	[[28095], [28111], [28280, 28281, 28282], [28167]]	[]	[]
M04937:270:000000000-JFBNC:1:1106:17336:13869:fwd	[[28095], [28111], [28280, 28281, 28282], [28167]]	[]	[]
M04937:270:000000000-JFBNC:1:1106:27085:14932:fwd	[[28095], [28111], [28280, 28281, 28282], [28167]]	[]	[]
M04937:270:000000000-JFBNC:1:1106:12570:13937:fwd	[[28095], [28111], [28167]]	[]	[]
M04937:270:000000000-JFBNC:1:1106:10168:16502:fwd	[[28167]]	[[28095], [28111], [28280, 28281, 28282]]	[]
M04937:270:000000000-JFBNC:1:1106:8229:18464:fwd	[]	[[28095], [28111]]	[]
M04937:270:000000000-JFBNC:1:1106:14341:19908:fwd	[[28167]]	[[28095], [28111]]	[]
M04937:270:000000000-JFBNC:1:1106:19144:20611:fwd	[[28095], [28111], [28280, 28281, 28282], [28167]]	[]	[]
M04937:270:000000000-JFBNC:1:1106:10764:22221:fwd	[[28095], [28111], [28280, 28281, 28282], [28262], [28167]]	[]	[]
M04937:270:000000000-JFBNC:1:1106:18002:22452:fwd	[[28095], [28111], [28280, 28281, 28282], [28167]]	[]	[]
M04937:270:000000000-JFBNC:1:1106:19182:24086:fwd	[[28095], [28111], [28280, 28281, 28282], [28167]]	[]	[]
M04937:270:000000000-JFBNC:1:1106:13632:24054:fwd	[[28095], [28111], [28262], [28167]]	[]	[]
M04937:270:000000000-JFBNC:1:1106:5109:24217:fwd	[[28167]]	[[28095], [28111], [28280, 28281, 28282]]	[]
M04937:270:000000000-JFBNC:1:1106:7010:23291:fwd	[[28262], [28167]]	[[28095], [28111]]	[]
M04937:270:000000000-JFBNC:1:1106:19875:23895:fwd	[[28167]]	[[28095], [28111], [28280, 28281, 28282]]	[]
M04937:270:000000000-JFBNC:1:1107:16330:2866:fwd	[[28095], [28111], [28280, 28281, 28282], [28167]]	[]	[]
M04937:270:000000000-JFBNC:1:1107:13850:4462:fwd	[[28095], [28111], [28280, 28281, 28282], [28167]]	[]	[]
M04937:270:000000000-JFBNC:1:1107:6959:5627:fwd	[[28262], [28167]]	[[28095], [28111]]	[]
M04937:270:000000000-JFBNC:1:1107:25788:6338:fwd	[[28095], [28111], [28280, 28281, 28282], [28167]]	[]	[]
M04937:270:000000000-JFBNC:1:1107:17536:8101:fwd	[[28095], [28111], [28280, 28281, 28282], [28167]]	[]	[]
M04937:270:000000000-JFBNC:1:1107:6419:8316:fwd	[[28167]]	[[28095], [28111], [28280, 28281, 28282]]	[]
M04937:270:000000000-JFBNC:1:1107:25456:7766:fwd	[[28167]]	[[28095], [28111], [28280, 28281, 28282]]	[]
M04937:270:000000000-JFBNC:1:1107:11496:7772:fwd	[[28095], [28111], [28280, 28281, 28282], [28167]]	[]	[]
M04937:270:000000000-JFBNC:1:1107:15596:9714:fwd	[[28095], [28111], [28280, 28281, 28282], [28167]]	[]	[]
M04937:270:000000000-JFBNC:1:1107:14265:10975:fwd	[[28167]]	[[28095], [28111], [28280, 28281, 28282]]	[]
M04937:270:000000000-JFBNC:1:1107:19754:11893:fwd	[[28095], [28111], [28280, 28281, 28282], [28167]]	[]	[]
M04937:270:000000000-JFBNC:1:1107:5816:11917:fwd	[[28167]]	[[28095], [28111], [28280, 28281, 28282]]	[]
M04937:270:000000000-JFBNC:1:1107:24630:14572:fwd	[[28167]]	[[28095], [28111], [28280, 28281, 28282]]	[]
M04937:270:000000000-JFBNC:1:1107:19406:14630:fwd	[[28095], [28111], [28280, 28281, 28282], [28167]]	[]	[]
M04937:270:000000000-JFBNC:1:1107:10662:15641:fwd	[[28095], [28111], [28280, 28281, 28282], [28167]]	[]	[]
M04937:270:000000000-JFBNC:1:1107:13896:16696:fwd	[[28167]]	[[28095], [28111], [28280, 28281, 28282]]	[]
M04937:270:000000000-JFBNC:1:1107:13763:16818:fwd	[[28095], [28111], [28280, 28281, 28282], [28167]]	[]	[]
M04937:270:000000000-JFBNC:1:1107:15270:16974:fwd	[[28095], [28111], [28280, 28281, 28282], [28167]]	[]	[]
M04937:270:000000000-JFBNC:1:1107:13190:20231:fwd	[[28095], [28111], [28280, 28281, 28282], [28167]]	[]	[]
M04937:270:000000000-JFBNC:1:1107:10499:20231:fwd	[[28167]]	[[28095], [28111], [28280, 28281, 28282]]	[]
M04937:270:000000000-JFBNC:1:1107:5814:20429:fwd	[[28095], [28111], [28167]]	[]	[]
M04937:270:000000000-JFBNC:1:1107:17905:18990:fwd	[[28095], [28111], [28280, 28281, 28282], [28167]]	[]	[]
M04937:270:000000000-JFBNC:1:1107:23658:20746:fwd	[[28095], [28111], [28280, 28281, 28282], [28167]]	[]	[]
M04937:270:000000000-JFBNC:1:1107:20678:23006:fwd	[[28095], [28111], [28280, 28281, 28282], [28167]]	[]	[]
M04937:270:000000000-JFBNC:1:1107:5754:23424:fwd	[[28095], [28111], [28280, 28281, 28282], [28167]]	[]	[]
M04937:270:000000000-JFBNC:1:1107:13923:23679:fwd	[[28095], [28111], [28280, 28281, 28282], [28262], [28167]]	[]	[]
M04937:270:000000000-JFBNC:1:1107:21182:23724:fwd	[[28095], [28111], [28280, 28281, 28282], [28167]]	[]	[]
M04937:270:000000000-JFBNC:1:1107:8054:25729:fwd	[[28095], [28111], [28167]]	[]	[]
M04937:270:000000000-JFBNC:1:1107:23746:25832:fwd	[[28095], [28111], [28280, 28281, 28282], [28167]]	[]	[]
M04937:270:000000000-JFBNC:1:1107:9504:26446:fwd	[[28095], [28111], [28167]]	[]	[]
M04937:270:000000000-JFBNC:1:1107:14745:28243:fwd	[[28167]]	[[28095], [28111], [28280, 28281, 28282]]	[]
M04937:270:000000000-JFBNC:1:1107:16376:28814:fwd	[[28095], [28111], [28280, 28281, 28282], [28262], [28167]]	[]	[]
M04937:270:000000000-JFBNC:1:1108:19564:2748:fwd	[[28280, 28281, 28282], [28167]]	[[28095], [28111]]	[]
M04937:270:000000000-JFBNC:1:1108:8028:4761:fwd	[[28095], [28111], [28280, 28281, 28282], [28167]]	[]	[]
M04937:270:000000000-JFBNC:1:1108:9301:4036:fwd	[[28167]]	[[28095], [28111], [28280, 28281, 28282]]	[]
M04937:270:000000000-JFBNC:1:1108:13551:6337:fwd	[[28167]]	[[28095], [28111], [28280, 28281, 28282]]	[]
M04937:270:000000000-JFBNC:1:1108:20538:11663:fwd	[[28095], [28111], [28280, 28281, 28282], [28167]]	[]	[]
M04937:270:000000000-JFBNC:1:1108:20198:16036:fwd	[[28167]]	[[28095], [28111], [28280, 28281, 28282]]	[]
M04937:270:000000000-JFBNC:1:1108:11700:17559:fwd	[[28095], [28111], [28280, 28281, 28282], [28167]]	[]	[]
M04937:270:000000000-JFBNC:1:1108:13024:18599:fwd	[[28095], [28111], [28280, 28281, 28282], [28167]]	[]	[]
M04937:270:000000000-JFBNC:1:1108:19468:22701:fwd	[[28095], [28111], [28280, 28281, 28282], [28167]]	[]	[]
M04937:270:000000000-JFBNC:1:1108:4870:23375:fwd	[[28095], [28111], [28280, 28281, 28282], [28167]]	[]	[]
M04937:270:000000000-JFBNC:1:1108:6652:23029:fwd	[[28167]]	[[28095], [28111], [28280, 28281, 28282]]	[]
M04937:270:000000000-JFBNC:1:1108:9133:23814:fwd	[[28095], [28111], [28280, 28281, 28282], [28167]]	[]	[]
M04937:270:000000000-JFBNC:1:1108:11171:26351:fwd	[[28167]]	[[28095], [28111], [28280, 28281, 28282]]	[]
M04937:270:000000000-JFBNC:1:1109:10558:4623:fwd	[[28095], [28111], [28280, 28281, 28282], [28167]]	[]	[]
M04937:270:000000000-JFBNC:1:1109:21712:5155:fwd	[[28262], [28167]]	[[28095], [28111]]	[]
M04937:270:000000000-JFBNC:1:1109:19070:6739:fwd	[[28095], [28111], [28280, 28281, 28282], [28167]]	[]	[]
M04937:270:000000000-JFBNC:1:1109:22732:7187:fwd	[[28095], [28111], [28167]]	[]	[]
M04937:270:000000000-JFBNC:1:1109:26969:7241:fwd	[[28095], [28111], [28280, 28281, 28282], [28167]]	[]	[]
M04937:270:000000000-JFBNC:1:1109:26498:8566:fwd	[[28095], [28111], [28280, 28281, 28282], [28167]]	[]	[]
M04937:270:000000000-JFBNC:1:1109:23394:9338:fwd	[[28167]]	[[28095], [28111], [28280, 28281, 28282]]	[]
M04937:270:000000000-JFBNC:1:1109:5929:10460:fwd	[[28167]]	[[28095], [28111]]	[]
M04937:270:000000000-JFBNC:1:1109:17210:12029:fwd	[[28095], [28111], [28280, 28281, 28282], [28167]]	[]	[]
M04937:270:000000000-JFBNC:1:1109:14747:12348:fwd	[[28095], [28111], [28280, 28281, 28282], [28167]]	[]	[]
M04937:270:000000000-JFBNC:1:1109:12307:13160:fwd	[[28095], [28111], [28280, 28281, 28282], [28167]]	[]	[]
M04937:270:000000000-JFBNC:1:1109:22340:13695:fwd	[[28095], [28111], [28280, 28281, 28282], [28167]]	[]	[]
M04937:270:000000000-JFBNC:1:1109:9754:13719:fwd	[[28095], [28111], [28280, 28281, 28282], [28167]]	[]	[]
M04937:270:000000000-JFBNC:1:1109:11798:14383:fwd	[[28095], [28111], [28280, 28281, 28282], [28167]]	[]	[]
M04937:270:000000000-JFBNC:1:1109:9814:16945:fwd	[[28095], [28111], [28280, 28281, 28282], [28167]]	[]	[]
M04937:270:000000000-JFBNC:1:1109:3143:16980:fwd	[[28095], [28111], [28280, 28281, 28282], [28167]]	[]	[]
M04937:270:000000000-JFBNC:1:1109:19348:18977:fwd	[[28167]]	[[28095], [28111]]	[]
M04937:270:000000000-JFBNC:1:1109:9924:22150:fwd	[[28167]]	[[28095], [28111], [28280, 28281, 28282]]	[]
M04937:270:000000000-JFBNC:1:1109:8482:22354:fwd	[[28095], [28111], [28280, 28281, 28282], [28167]]	[]	[]
M04937:270:000000000-JFBNC:1:1109:10153:24246:fwd	[[28167]]	[[28095], [28111], [28280, 28281, 28282]]	[]
M04937:270:000000000-JFBNC:1:1109:12530:25395:fwd	[[28095], [28111], [28262], [28167]]	[]	[]
M04937:270:000000000-JFBNC:1:1109:11157:27605:fwd	[[28095], [28111], [28167]]	[]	[]
M04937:270:000000000-JFBNC:1:1109:12337:28156:fwd	[[28167]]	[[28095], [28111], [28280, 28281, 28282]]	[]
M04937:270:000000000-JFBNC:1:1110:16527:3543:fwd	[[28167]]	[[28095], [28111], [28280, 28281, 28282]]	[]
M04937:270:000000000-JFBNC:1:1110:11775:4182:fwd	[[28095], [28111], [28280, 28281, 28282], [28167]]	[]	[]
M04937:270:000000000-JFBNC:1:1110:8243:4271:fwd	[[28167]]	[[28095], [28111]]	[]
M04937:270:000000000-JFBNC:1:1110:23452:5133:fwd	[[28095], [28111], [28280, 28281, 28282], [28167]]	[]	[]
M04937:270:000000000-JFBNC:1:1110:18501:5996:fwd	[[28095], [28111], [28280, 28281, 28282], [28167]]	[]	[]
M04937:270:000000000-JFBNC:1:1110:24733:6402:fwd	[[28262], [28167]]	[[28095], [28111]]	[]
M04937:270:000000000-JFBNC:1:1110:16043:6687:fwd	[[28095], [28111], [28280, 28281, 28282], [28262], [28167]]	[]	[]
M04937:270:000000000-JFBNC:1:1110:13456:9001:fwd	[[28095], [28111], [28280, 28281, 28282], [28167]]	[]	[]
M04937:270:000000000-JFBNC:1:1110:12334:9794:fwd	[[28095], [28111], [28280, 28281, 28282], [28167]]	[]	[]
M04937:270:000000000-JFBNC:1:1110:22236:11679:fwd	[[28095], [28111], [28167]]	[]	[]
M04937:270:000000000-JFBNC:1:1110:3677:11893:fwd	[[28095], [28111], [28280, 28281, 28282], [28167]]	[]	[]
M04937:270:000000000-JFBNC:1:1110:28936:12035:fwd	[[28167]]	[[28095], [28111], [28280, 28281, 28282]]	[]
M04937:270:000000000-JFBNC:1:1110:6684:13659:fwd	[[28167]]	[[28095], [28111], [28280, 28281, 28282]]	[]
M04937:270:000000000-JFBNC:1:1110:14239:15140:fwd	[[28095], [28111], [28167]]	[]	[]
M04937:270:000000000-JFBNC:1:1110:22315:15188:fwd	[[28167]]	[[28095], [28111], [28280, 28281, 28282]]	[]
M04937:270:000000000-JFBNC:1:1110:15903:15363:fwd	[[28095], [28111], [28280, 28281, 28282], [28167]]	[]	[]
M04937:270:000000000-JFBNC:1:1110:16544:18253:fwd	[[28167]]	[[28095], [28111], [28280, 28281, 28282]]	[]
M04937:270:000000000-JFBNC:1:1110:14248:20611:fwd	[[28095], [28111], [28280, 28281, 28282], [28167]]	[]	[]
M04937:270:000000000-JFBNC:1:1110:24345:22452:fwd	[[28167]]	[[28095], [28111], [28280, 28281, 28282]]	[]
M04937:270:000000000-JFBNC:1:1110:17069:22832:fwd	[[28095], [28111]]	[]	[]
M04937:270:000000000-JFBNC:1:1110:15882:24005:fwd	[[28095], [28111], [28280, 28281, 28282], [28167]]	[]	[]
M04937:270:000000000-JFBNC:1:1110:14025:24119:fwd	[[28095], [28111], [28280, 28281, 28282], [28167]]	[]	[]
M04937:270:000000000-JFBNC:1:1110:21884:25738:fwd	[[28095], [28111], [28280, 28281, 28282], [28167]]	[]	[]
M04937:270:000000000-JFBNC:1:1110:21229:26294:fwd	[[28095], [28111], [28280, 28281, 28282], [28167]]	[]	[]
M04937:270:000000000-JFBNC:1:1110:12363:26922:fwd	[[28167]]	[[28095], [28111], [28280, 28281, 28282]]	[]
M04937:270:000000000-JFBNC:1:1111:17037:4280:fwd	[[28095], [28111], [28280, 28281, 28282], [28167]]	[]	[]
M04937:270:000000000-JFBNC:1:1111:8775:4434:fwd	[[28095], [28111], [28280, 28281, 28282], [28167]]	[]	[]
M04937:270:000000000-JFBNC:1:1111:8563:4496:fwd	[[28095], [28111], [28280, 28281, 28282], [28167]]	[]	[]
M04937:270:000000000-JFBNC:1:1111:18739:3625:fwd	[[28095], [28111], [28280, 28281, 28282], [28167]]	[]	[]
M04937:270:000000000-JFBNC:1:1111:20384:6143:fwd	[[28167]]	[[28095], [28111]]	[]
M04937:270:000000000-JFBNC:1:1111:20015:5450:fwd	[[28167]]	[[28095], [28111]]	[]
M04937:270:000000000-JFBNC:1:1111:15534:8208:fwd	[[28167]]	[[28095], [28111], [28280, 28281, 28282]]	[]
M04937:270:000000000-JFBNC:1:1111:10401:9479:fwd	[[28095], [28111], [28167]]	[]	[]
M04937:270:000000000-JFBNC:1:1111:15779:11633:fwd	[[28095], [28111], [28280, 28281, 28282], [28167]]	[]	[]
M04937:270:000000000-JFBNC:1:1111:25603:15579:fwd	[[28167]]	[[28095], [28111]]	[]
M04937:270:000000000-JFBNC:1:1111:13529:14850:fwd	[[28095], [28111], [28280, 28281, 28282], [28167]]	[]	[]
M04937:270:000000000-JFBNC:1:1111:22908:18027:fwd	[[28095], [28111], [28280, 28281, 28282], [28167]]	[]	[]
M04937:270:000000000-JFBNC:1:1111:22502:18117:fwd	[[28095], [28111], [28280, 28281, 28282], [28167]]	[]	[]
M04937:270:000000000-JFBNC:1:1111:6155:17631:fwd	[[28095], [28111], [28167]]	[[28280, 28281, 28282]]	[]
M04937:270:000000000-JFBNC:1:1111:18115:17715:fwd	[[28167]]	[[28095], [28111], [28280, 28281, 28282]]	[]
M04937:270:000000000-JFBNC:1:1111:8572:19513:fwd	[[28095], [28111], [28280, 28281, 28282], [28167]]	[]	[]
M04937:270:000000000-JFBNC:1:1111:8483:19104:fwd	[[28095], [28111], [28280, 28281, 28282], [28167]]	[]	[]
M04937:270:000000000-JFBNC:1:1111:7079:22088:fwd	[[28095], [28111], [28167]]	[]	[]
M04937:270:000000000-JFBNC:1:1111:10136:22140:fwd	[[28095], [28111], [28280, 28281, 28282], [28167]]	[]	[]
M04937:270:000000000-JFBNC:1:1111:11631:24560:fwd	[[28167]]	[[28095], [28111], [28280, 28281, 28282]]	[]
M04937:270:000000000-JFBNC:1:1111:20903:25712:fwd	[[28167]]	[[28095], [28111], [28280, 28281, 28282]]	[]
M04937:270:000000000-JFBNC:1:1111:16047:27335:fwd	[[28167]]	[[28095], [28111], [28280, 28281, 28282]]	[]
M04937:270:000000000-JFBNC:1:1112:12409:2122:fwd	[[28167]]	[[28095], [28111]]	[]
M04937:270:000000000-JFBNC:1:1112:19218:3660:fwd	[[28167]]	[[28095], [28111]]	[]
M04937:270:000000000-JFBNC:1:1112:8872:7303:fwd	[[28095], [28111], [28280, 28281, 28282], [28167]]	[]	[]
M04937:270:000000000-JFBNC:1:1112:13036:6989:fwd	[[28095], [28111], [28167]]	[]	[]
M04937:270:000000000-JFBNC:1:1112:17353:8276:fwd	[[28095], [28111], [28280, 28281, 28282], [28167]]	[]	[]
M04937:270:000000000-JFBNC:1:1112:4315:8876:fwd	[[28095], [28111], [28280, 28281, 28282], [28167]]	[]	[]
M04937:270:000000000-JFBNC:1:1112:28739:10264:fwd	[[28095], [28111], [28280, 28281, 28282], [28167]]	[]	[]
M04937:270:000000000-JFBNC:1:1112:25646:11397:fwd	[[28167]]	[[28095], [28111]]	[]
M04937:270:000000000-JFBNC:1:1112:27908:11624:fwd	[[28095], [28111], [28280, 28281, 28282], [28167]]	[]	[]
M04937:270:000000000-JFBNC:1:1112:6789:11985:fwd	[[28095], [28111], [28280, 28281, 28282], [28167]]	[]	[]
M04937:270:000000000-JFBNC:1:1112:9231:12854:fwd	[[28167]]	[[28095], [28111], [28280, 28281, 28282]]	[]
M04937:270:000000000-JFBNC:1:1112:10173:15699:fwd	[[28095], [28111], [28280, 28281, 28282], [28167]]	[]	[]
M04937:270:000000000-JFBNC:1:1112:10428:18707:fwd	[[28095], [28111], [28280, 28281, 28282], [28167]]	[]	[]
M04937:270:000000000-JFBNC:1:1112:12466:18789:fwd	[[28095], [28111], [28280, 28281, 28282], [28167]]	[]	[]
M04937:270:000000000-JFBNC:1:1112:9901:22805:fwd	[[28167]]	[[28095], [28111], [28280, 28281, 28282]]	[]
M04937:270:000000000-JFBNC:1:1112:8833:22810:fwd	[[28095], [28111], [28280, 28281, 28282], [28167]]	[]	[]
M04937:270:000000000-JFBNC:1:1112:22062:23790:fwd	[[28167]]	[[28095], [28111], [28280, 28281, 28282]]	[]
M04937:270:000000000-JFBNC:1:1112:13772:24642:fwd	[[28095], [28111], [28280, 28281, 28282], [28167]]	[]	[]
M04937:270:000000000-JFBNC:1:1112:17041:25940:fwd	[[28095], [28111], [28280, 28281, 28282], [28167]]	[]	[]
M04937:270:000000000-JFBNC:1:1112:19554:26368:fwd	[[28095], [28111], [28167]]	[]	[]
M04937:270:000000000-JFBNC:1:1113:9708:4031:fwd	[[28095], [28111], [28280, 28281, 28282], [28167]]	[]	[]
M04937:270:000000000-JFBNC:1:1113:16124:4361:fwd	[[28167]]	[[28095], [28111]]	[]
M04937:270:000000000-JFBNC:1:1113:15101:6819:fwd	[[28095], [28111], [28280, 28281, 28282], [28167]]	[]	[]
M04937:270:000000000-JFBNC:1:1113:24855:7024:fwd	[[28095], [28111], [28280, 28281, 28282], [28167]]	[]	[]
M04937:270:000000000-JFBNC:1:1113:16768:7960:fwd	[[28095], [28111], [28280, 28281, 28282], [28167]]	[]	[]
M04937:270:000000000-JFBNC:1:1113:5926:12860:fwd	[[28167]]	[[28095], [28111]]	[]
M04937:270:000000000-JFBNC:1:1113:15978:13483:fwd	[[28167]]	[[28095], [28111], [28280, 28281, 28282]]	[]
M04937:270:000000000-JFBNC:1:1113:18726:14540:fwd	[[28095], [28111], [28280, 28281, 28282], [28167]]	[]	[]
M04937:270:000000000-JFBNC:1:1113:22410:15570:fwd	[[28095], [28111], [28280, 28281, 28282], [28167]]	[]	[]
M04937:270:000000000-JFBNC:1:1113:19861:17149:fwd	[[28095], [28111], [28280, 28281, 28282], [28167]]	[]	[]
M04937:270:000000000-JFBNC:1:1113:20311:16925:fwd	[[28095], [28111], [28280, 28281, 28282], [28167]]	[]	[]
M04937:270:000000000-JFBNC:1:1113:13703:17914:fwd	[[28167]]	[[28095], [28111], [28280, 28281, 28282]]	[]
M04937:270:000000000-JFBNC:1:1113:4460:17745:fwd	[[28095], [28111], [28167]]	[]	[]
M04937:270:000000000-JFBNC:1:1113:7080:17838:fwd	[[28167]]	[[28095], [28111]]	[]
M04937:270:000000000-JFBNC:1:1113:13566:19244:fwd	[[28095], [28111], [28280, 28281, 28282], [28167]]	[]	[]
M04937:270:000000000-JFBNC:1:1113:6056:20001:fwd	[[28095], [28111], [28280, 28281, 28282], [28167]]	[]	[]
M04937:270:000000000-JFBNC:1:1113:26276:19984:fwd	[[28095], [28111], [28280, 28281, 28282], [28167]]	[]	[]
M04937:270:000000000-JFBNC:1:1113:14026:20693:fwd	[[28095], [28111], [28280, 28281, 28282], [28167]]	[]	[]
M04937:270:000000000-JFBNC:1:1113:5002:20326:fwd	[[28095], [28111], [28280, 28281, 28282], [28167]]	[]	[]
M04937:270:000000000-JFBNC:1:1113:20230:21094:fwd	[[28167]]	[[28095], [28111]]	[]
M04937:270:000000000-JFBNC:1:1113:18175:25447:fwd	[[28095], [28111], [28280, 28281, 28282], [28167]]	[]	[]
M04937:270:000000000-JFBNC:1:1113:12212:24690:fwd	[[28095], [28111], [28280, 28281, 28282], [28262], [28167]]	[]	[]
M04937:270:000000000-JFBNC:1:1113:15487:25687:fwd	[[28167]]	[[28095], [28111], [28280, 28281, 28282]]	[]
M04937:270:000000000-JFBNC:1:1114:19974:2262:fwd	[[28095], [28111], [28280, 28281, 28282], [28167]]	[]	[]
M04937:270:000000000-JFBNC:1:1114:22875:5742:fwd	[[28095], [28111], [28280, 28281, 28282], [28167]]	[]	[]
M04937:270:000000000-JFBNC:1:1114:21919:7111:fwd	[[28095], [28111], [28280, 28281, 28282], [28167]]	[]	[]
M04937:270:000000000-JFBNC:1:1114:23163:7124:fwd	[[28095], [28111], [28280, 28281, 28282], [28167]]	[]	[]
M04937:270:000000000-JFBNC:1:1114:22936:9046:fwd	[[28095], [28111], [28167]]	[]	[]
M04937:270:000000000-JFBNC:1:1114:19981:9383:fwd	[[28095], [28111], [28167]]	[]	[]
M04937:270:000000000-JFBNC:1:1114:18421:9411:fwd	[[28095], [28111], [28280, 28281, 28282], [28167]]	[]	[]
M04937:270:000000000-JFBNC:1:1114:22839:11763:fwd	[[28095], [28111], [28280, 28281, 28282], [28167]]	[]	[]
M04937:270:000000000-JFBNC:1:1114:2945:12221:fwd	[[28095], [28111], [28280, 28281, 28282], [28167]]	[]	[]
M04937:270:000000000-JFBNC:1:1114:2796:12961:fwd	[[28167]]	[[28095], [28111], [28280, 28281, 28282]]	[]
M04937:270:000000000-JFBNC:1:1114:13808:16973:fwd	[[28095], [28111], [28280, 28281, 28282], [28167]]	[]	[]
M04937:270:000000000-JFBNC:1:1114:21677:16510:fwd	[[28095], [28111], [28280, 28281, 28282], [28167]]	[]	[]
M04937:270:000000000-JFBNC:1:1114:13809:17914:fwd	[[28095], [28111], [28280, 28281, 28282], [28167]]	[]	[]
M04937:270:000000000-JFBNC:1:1114:25629:18786:fwd	[[28095], [28111], [28280, 28281, 28282], [28167]]	[]	[]
M04937:270:000000000-JFBNC:1:1114:22223:18866:fwd	[[28095], [28111], [28167]]	[]	[]
M04937:270:000000000-JFBNC:1:1114:5423:20572:fwd	[[28095], [28111], [28280, 28281, 28282], [28167]]	[]	[]
M04937:270:000000000-JFBNC:1:1114:25443:21239:fwd	[[28095], [28111], [28167]]	[]	[]
M04937:270:000000000-JFBNC:1:1114:28304:21373:fwd	[[28095], [28111], [28167]]	[]	[]
M04937:270:000000000-JFBNC:1:1114:17435:21406:fwd	[[28262], [28167]]	[[28095], [28111], [28280, 28281, 28282]]	[]
M04937:270:000000000-JFBNC:1:1114:12635:21871:fwd	[[28167]]	[[28095], [28111]]	[]
M04937:270:000000000-JFBNC:1:1114:11081:22661:fwd	[[28095], [28111], [28280, 28281, 28282], [28167]]	[]	[]
M04937:270:000000000-JFBNC:1:1114:19458:22973:fwd	[[28262], [28167]]	[[28095], [28111]]	[]
M04937:270:000000000-JFBNC:1:1114:10085:23054:fwd	[[28095], [28111], [28280, 28281, 28282], [28167]]	[]	[]
M04937:270:000000000-JFBNC:1:1114:12326:24140:fwd	[[28095], [28111], [28280, 28281, 28282], [28167]]	[]	[]
M04937:270:000000000-JFBNC:1:1114:22909:24321:fwd	[[28167]]	[[28095], [28111], [28280, 28281, 28282]]	[]
M04937:270:000000000-JFBNC:1:2101:11822:3090:fwd	[[28095], [28111], [28167]]	[]	[]
M04937:270:000000000-JFBNC:1:2101:16038:1619:fwd	[[28095], [28111], [28280, 28281, 28282], [28167]]	[]	[]
M04937:270:000000000-JFBNC:1:2101:8222:3623:fwd	[[28167]]	[[28095], [28111], [28280, 28281, 28282]]	[]
M04937:270:000000000-JFBNC:1:2101:10361:4003:fwd	[[28167]]	[[28095], [28111], [28280, 28281, 28282]]	[]
M04937:270:000000000-JFBNC:1:2101:21392:6457:fwd	[[28095], [28111], [28280, 28281, 28282], [28167]]	[]	[]
M04937:270:000000000-JFBNC:1:2101:26826:9748:fwd	[[28262], [28167]]	[[28095], [28111], [28280, 28281, 28282]]	[]
M04937:270:000000000-JFBNC:1:2101:12412:12015:fwd	[[28095], [28111], [28280, 28281, 28282], [28167]]	[]	[]
M04937:270:000000000-JFBNC:1:2101:12798:13192:fwd	[[28095], [28111], [28280, 28281, 28282], [28167]]	[]	[]
M04937:270:000000000-JFBNC:1:2101:8687:15378:fwd	[[28167]]	[[28095], [28111], [28280, 28281, 28282]]	[]
M04937:270:000000000-JFBNC:1:2101:11030:16440:fwd	[[28095], [28111], [28280, 28281, 28282], [28167]]	[]	[]
M04937:270:000000000-JFBNC:1:2101:23982:18141:fwd	[[28167]]	[[28095], [28111], [28280, 28281, 28282]]	[]
M04937:270:000000000-JFBNC:1:2101:6281:18279:fwd	[[28095], [28111], [28280, 28281, 28282], [28167]]	[]	[]
M04937:270:000000000-JFBNC:1:2101:12589:19302:fwd	[[28095], [28111], [28280, 28281, 28282], [28167]]	[]	[]
M04937:270:000000000-JFBNC:1:2101:11790:19842:fwd	[[28095], [28111], [28280, 28281, 28282], [28167]]	[]	[]
M04937:270:000000000-JFBNC:1:2101:14265:20598:fwd	[[28095], [28111], [28280, 28281, 28282], [28167]]	[]	[]
M04937:270:000000000-JFBNC:1:2101:22046:20755:fwd	[[28095], [28111], [28280, 28281, 28282], [28167]]	[]	[]
M04937:270:000000000-JFBNC:1:2101:18944:22195:fwd	[[28167]]	[[28095], [28111], [28280, 28281, 28282]]	[]
M04937:270:000000000-JFBNC:1:2101:15382:26336:fwd	[[28095], [28111], [28280, 28281, 28282], [28167]]	[]	[]
M04937:270:000000000-JFBNC:1:2101:20470:26314:fwd	[[28095], [28111], [28280, 28281, 28282], [28167]]	[]	[]
M04937:270:000000000-JFBNC:1:2102:15198:3190:fwd	[[28095], [28111], [28167]]	[]	[]
M04937:270:000000000-JFBNC:1:2102:15772:4907:fwd	[[28095], [28111], [28280, 28281, 28282], [28167]]	[]	[]
M04937:270:000000000-JFBNC:1:2102:11456:5387:fwd	[[28095], [28111], [28280, 28281, 28282], [28167]]	[]	[]
M04937:270:000000000-JFBNC:1:2102:9872:6192:fwd	[[28095], [28111], [28280, 28281, 28282], [28167]]	[]	[]
M04937:270:000000000-JFBNC:1:2102:8334:8396:fwd	[[28167]]	[[28095], [28111], [28280, 28281, 28282]]	[]
M04937:270:000000000-JFBNC:1:2102:28904:11265:fwd	[[28167]]	[[28095], [28111], [28280, 28281, 28282]]	[]
M04937:270:000000000-JFBNC:1:2102:6539:11524:fwd	[[28095], [28111], [28280, 28281, 28282], [28167]]	[]	[]
M04937:270:000000000-JFBNC:1:2102:26889:13487:fwd	[[28095], [28111], [28167]]	[]	[]
M04937:270:000000000-JFBNC:1:2102:9130:13082:fwd	[[28095], [28111], [28280, 28281, 28282], [28167]]	[]	[]
M04937:270:000000000-JFBNC:1:2102:5889:15572:fwd	[[28095], [28111], [28280, 28281, 28282], [28167]]	[]	[]
M04937:270:000000000-JFBNC:1:2102:17586:15657:fwd	[[28095], [28111], [28280, 28281, 28282], [28167]]	[]	[]
M04937:270:000000000-JFBNC:1:2102:26117:19203:fwd	[[28167]]	[[28095], [28111], [28280, 28281, 28282]]	[]
M04937:270:000000000-JFBNC:1:2102:4120:19752:fwd	[[28095], [28111], [28167]]	[]	[]
M04937:270:000000000-JFBNC:1:2102:24493:20316:fwd	[[28167]]	[[28095], [28111], [28280, 28281, 28282]]	[]
M04937:270:000000000-JFBNC:1:2102:26932:20952:fwd	[[28167]]	[[28095], [28111]]	[]
M04937:270:000000000-JFBNC:1:2102:22772:21168:fwd	[[28095], [28111], [28280, 28281, 28282], [28167]]	[]	[]
M04937:270:000000000-JFBNC:1:2102:6567:22061:fwd	[[28095], [28111], [28167]]	[]	[]
M04937:270:000000000-JFBNC:1:2103:23074:4734:fwd	[[28095], [28111], [28280, 28281, 28282], [28167]]	[]	[]
M04937:270:000000000-JFBNC:1:2103:8923:4219:fwd	[[28095], [28111], [28280, 28281, 28282], [28167]]	[]	[]
M04937:270:000000000-JFBNC:1:2103:9089:7143:fwd	[[28095], [28111], [28280, 28281, 28282], [28167]]	[]	[]
M04937:270:000000000-JFBNC:1:2103:14332:8745:fwd	[[28167]]	[[28095], [28111], [28280, 28281, 28282]]	[]
M04937:270:000000000-JFBNC:1:2103:10252:9477:fwd	[[28095], [28111], [28280, 28281, 28282], [28167]]	[]	[]
M04937:270:000000000-JFBNC:1:2103:14186:11042:fwd	[[28167]]	[[28095], [28111], [28280, 28281, 28282]]	[]
M04937:270:000000000-JFBNC:1:2103:20620:11508:fwd	[[28095], [28111], [28280, 28281, 28282], [28167]]	[]	[]
M04937:270:000000000-JFBNC:1:2103:27428:12184:fwd	[[28167]]	[[28095], [28111]]	[]
M04937:270:000000000-JFBNC:1:2103:23001:13568:fwd	[[28167]]	[[28095], [28111]]	[]
M04937:270:000000000-JFBNC:1:2103:26942:13141:fwd	[[28095], [28111], [28280, 28281, 28282], [28167]]	[]	[]
M04937:270:000000000-JFBNC:1:2103:9323:13283:fwd	[[28095], [28111], [28167]]	[]	[]
M04937:270:000000000-JFBNC:1:2103:28839:16054:fwd	[[28095], [28111], [28280, 28281, 28282], [28167]]	[]	[]
M04937:270:000000000-JFBNC:1:2103:11878:20044:fwd	[[28095], [28111], [28280, 28281, 28282], [28167]]	[]	[]
M04937:270:000000000-JFBNC:1:2103:10512:20593:fwd	[[28095], [28111], [28280, 28281, 28282], [28167]]	[]	[]
M04937:270:000000000-JFBNC:1:2103:10852:21079:fwd	[[28095], [28111], [28280, 28281, 28282], [28167]]	[]	[]
M04937:270:000000000-JFBNC:1:2103:12444:21555:fwd	[[28095], [28111], [28167]]	[]	[]
M04937:270:000000000-JFBNC:1:2103:18859:21824:fwd	[[28167]]	[[28095], [28111], [28280, 28281, 28282]]	[]
M04937:270:000000000-JFBNC:1:2103:16960:23478:fwd	[[28095], [28111], [28280, 28281, 28282], [28167]]	[]	[]
M04937:270:000000000-JFBNC:1:2103:15432:28442:fwd	[[28095], [28111], [28280, 28281, 28282], [28167]]	[]	[]
M04937:270:000000000-JFBNC:1:2104:20535:3003:fwd	[[28167]]	[[28095], [28111], [28280, 28281, 28282]]	[]
M04937:270:000000000-JFBNC:1:2104:15347:4168:fwd	[[28095], [28111], [28280, 28281, 28282], [28167]]	[]	[]
M04937:270:000000000-JFBNC:1:2104:5112:6390:fwd	[[28167]]	[[28095], [28111]]	[]
M04937:270:000000000-JFBNC:1:2104:21624:7139:fwd	[[28167]]	[[28095], [28111], [28280, 28281, 28282]]	[]
M04937:270:000000000-JFBNC:1:2104:17197:8511:fwd	[[28262], [28167]]	[[28095], [28111], [28280, 28281, 28282]]	[]
M04937:270:000000000-JFBNC:1:2104:5911:9098:fwd	[[28167]]	[[28095], [28111]]	[]
M04937:270:000000000-JFBNC:1:2104:14266:10387:fwd	[[28095], [28111], [28280, 28281, 28282], [28167]]	[]	[]
M04937:270:000000000-JFBNC:1:2104:20581:10550:fwd	[[28167]]	[[28095], [28111], [28280, 28281, 28282]]	[]
M04937:270:000000000-JFBNC:1:2104:5011:10771:fwd	[[28095], [28111], [28280, 28281, 28282], [28167]]	[]	[]
M04937:270:000000000-JFBNC:1:2104:13490:11290:fwd	[[28095], [28111], [28280, 28281, 28282], [28167]]	[]	[]
M04937:270:000000000-JFBNC:1:2104:4871:11923:fwd	[[28095], [28111], [28167]]	[]	[]
M04937:270:000000000-JFBNC:1:2104:19246:12161:fwd	[[28167]]	[[28095], [28111], [28280, 28281, 28282]]	[]
M04937:270:000000000-JFBNC:1:2104:13822:12783:fwd	[[28095], [28111], [28262], [28167]]	[]	[]
M04937:270:000000000-JFBNC:1:2104:29130:13724:fwd	[[28095], [28111], [28280, 28281, 28282], [28167]]	[]	[]
M04937:270:000000000-JFBNC:1:2104:21854:14406:fwd	[[28167]]	[[28095], [28111], [28280, 28281, 28282]]	[]
M04937:270:000000000-JFBNC:1:2104:19672:15415:fwd	[[28095], [28111], [28280, 28281, 28282], [28167]]	[]	[]
M04937:270:000000000-JFBNC:1:2104:16302:16012:fwd	[[28167]]	[[28095], [28111], [28280, 28281, 28282]]	[]
M04937:270:000000000-JFBNC:1:2104:26753:16104:fwd	[[28167]]	[[28095], [28111], [28280, 28281, 28282]]	[]
M04937:270:000000000-JFBNC:1:2104:24008:16571:fwd	[[28167]]	[[28095], [28111]]	[]
M04937:270:000000000-JFBNC:1:2104:20829:18496:fwd	[[28095], [28111], [28280, 28281, 28282], [28167]]	[]	[]
M04937:270:000000000-JFBNC:1:2104:28288:19129:fwd	[[28167]]	[[28095], [28111], [28280, 28281, 28282]]	[]
M04937:270:000000000-JFBNC:1:2105:15440:2282:fwd	[[28262], [28167]]	[[28095], [28111]]	[]
M04937:270:000000000-JFBNC:1:2105:20375:4468:fwd	[[28095], [28111], [28167]]	[]	[]
M04937:270:000000000-JFBNC:1:2105:15871:8824:fwd	[[28280, 28281, 28282], [28262], [28167]]	[[28095], [28111]]	[]
M04937:270:000000000-JFBNC:1:2105:7878:7430:fwd	[[28167]]	[[28095], [28111], [28280, 28281, 28282]]	[]
M04937:270:000000000-JFBNC:1:2105:2782:10934:fwd	[[28095], [28111], [28280, 28281, 28282], [28262], [28167]]	[]	[]
M04937:270:000000000-JFBNC:1:2105:14395:13447:fwd	[[28167]]	[[28095], [28111], [28280, 28281, 28282]]	[]
M04937:270:000000000-JFBNC:1:2105:16023:14145:fwd	[[28095], [28111], [28167]]	[]	[]
M04937:270:000000000-JFBNC:1:2105:22213:14543:fwd	[[28095], [28111], [28280, 28281, 28282], [28167]]	[]	[]
M04937:270:000000000-JFBNC:1:2105:14281:16257:fwd	[[28095], [28111], [28280, 28281, 28282], [28167]]	[]	[]
M04937:270:000000000-JFBNC:1:2105:18540:16436:fwd	[[28167]]	[[28095], [28111], [28280, 28281, 28282]]	[]
M04937:270:000000000-JFBNC:1:2105:6717:16898:fwd	[[28262], [28167]]	[[28095], [28111]]	[]
M04937:270:000000000-JFBNC:1:2105:4851:16899:fwd	[[28095], [28111], [28167]]	[]	[]
M04937:270:000000000-JFBNC:1:2105:6383:17291:fwd	[[28095], [28111], [28280, 28281, 28282], [28167]]	[]	[]
M04937:270:000000000-JFBNC:1:2105:26614:17550:fwd	[[28095], [28111], [28280, 28281, 28282], [28167]]	[]	[]
M04937:270:000000000-JFBNC:1:2105:4220:18557:fwd	[[28167]]	[[28095], [28111]]	[]
M04937:270:000000000-JFBNC:1:2105:11696:19718:fwd	[[28095], [28111], [28280, 28281, 28282], [28167]]	[]	[]
M04937:270:000000000-JFBNC:1:2105:7532:18877:fwd	[[28262], [28167]]	[[28095], [28111]]	[]
M04937:270:000000000-JFBNC:1:2105:23172:22039:fwd	[[28095], [28111], [28167]]	[]	[]
M04937:270:000000000-JFBNC:1:2105:24095:23138:fwd	[[28167]]	[[28095], [28111], [28280, 28281, 28282]]	[]
M04937:270:000000000-JFBNC:1:2105:13918:28950:fwd	[[28095], [28111], [28280, 28281, 28282], [28167]]	[]	[]
M04937:270:000000000-JFBNC:1:2106:10852:5635:fwd	[[28095], [28111], [28167]]	[]	[]
M04937:270:000000000-JFBNC:1:2106:26056:7478:fwd	[[28095], [28111], [28167]]	[]	[]
M04937:270:000000000-JFBNC:1:2106:24356:8137:fwd	[[28167]]	[[28095], [28111], [28280, 28281, 28282]]	[]
M04937:270:000000000-JFBNC:1:2106:13840:8797:fwd	[[28095], [28111], [28280, 28281, 28282], [28167]]	[]	[]
M04937:270:000000000-JFBNC:1:2106:5556:9929:fwd	[[28095], [28111], [28280, 28281, 28282], [28167]]	[]	[]
M04937:270:000000000-JFBNC:1:2106:9974:13452:fwd	[[28095], [28111], [28280, 28281, 28282], [28167]]	[]	[]
M04937:270:000000000-JFBNC:1:2106:11285:13838:fwd	[[28095], [28111], [28167]]	[]	[]
M04937:270:000000000-JFBNC:1:2106:16112:15033:fwd	[[28095], [28111], [28280, 28281, 28282], [28167]]	[]	[]
M04937:270:000000000-JFBNC:1:2106:20396:15150:fwd	[[28167]]	[[28095], [28111], [28280, 28281, 28282]]	[]
M04937:270:000000000-JFBNC:1:2106:6753:15794:fwd	[[28095], [28111], [28280, 28281, 28282], [28167]]	[]	[]
M04937:270:000000000-JFBNC:1:2106:6003:17063:fwd	[[28095], [28111], [28280, 28281, 28282], [28167]]	[]	[]
M04937:270:000000000-JFBNC:1:2106:27694:19160:fwd	[[28095], [28111], [28280, 28281, 28282], [28167]]	[]	[]
M04937:270:000000000-JFBNC:1:2106:3255:19940:fwd	[[28095], [28111], [28280, 28281, 28282], [28167]]	[]	[]
M04937:270:000000000-JFBNC:1:2106:25791:20676:fwd	[[28095], [28111], [28280, 28281, 28282], [28167]]	[]	[]
M04937:270:000000000-JFBNC:1:2106:5542:21404:fwd	[[28095], [28111], [28280, 28281, 28282], [28167]]	[]	[]
M04937:270:000000000-JFBNC:1:2106:11144:22671:fwd	[[28095], [28111]]	[]	[]
M04937:270:000000000-JFBNC:1:2106:7976:24246:fwd	[[28167]]	[[28095], [28111], [28280, 28281, 28282]]	[]
M04937:270:000000000-JFBNC:1:2106:8248:24520:fwd	[[28262], [28167]]	[[28095], [28111], [28280, 28281, 28282]]	[]
M04937:270:000000000-JFBNC:1:2106:23141:24743:fwd	[[28167]]	[[28095], [28111], [28280, 28281, 28282]]	[]
M04937:270:000000000-JFBNC:1:2106:17737:26616:fwd	[[28095], [28111], [28280, 28281, 28282], [28167]]	[]	[]
M04937:270:000000000-JFBNC:1:2106:17873:26377:fwd	[[28167]]	[[28095], [28111], [28280, 28281, 28282]]	[]
M04937:270:000000000-JFBNC:1:2107:10611:3740:fwd	[[28095], [28111], [28167]]	[]	[]
M04937:270:000000000-JFBNC:1:2107:20947:3799:fwd	[[28262], [28167]]	[[28095], [28111], [28280, 28281, 28282]]	[]
M04937:270:000000000-JFBNC:1:2107:20890:9105:fwd	[[28095], [28111], [28280, 28281, 28282], [28167]]	[]	[]
M04937:270:000000000-JFBNC:1:2107:6965:16850:fwd	[[28095], [28111], [28280, 28281, 28282], [28167]]	[]	[]
M04937:270:000000000-JFBNC:1:2107:23796:17003:fwd	[[28167]]	[[28095], [28111], [28280, 28281, 28282]]	[]
M04937:270:000000000-JFBNC:1:2107:16869:17851:fwd	[[28167]]	[[28095], [28111], [28280, 28281, 28282]]	[]
M04937:270:000000000-JFBNC:1:2107:6028:17541:fwd	[[28095], [28111], [28280, 28281, 28282], [28167]]	[]	[]
M04937:270:000000000-JFBNC:1:2107:20494:17702:fwd	[[28095], [28111], [28280, 28281, 28282], [28167]]	[]	[]
M04937:270:000000000-JFBNC:1:2107:27503:18422:fwd	[[28167]]	[[28095], [28111], [28280, 28281, 28282]]	[]
M04937:270:000000000-JFBNC:1:2107:16509:19061:fwd	[[28167]]	[[28095], [28111], [28280, 28281, 28282]]	[]
M04937:270:000000000-JFBNC:1:2107:13885:20546:fwd	[[28095], [28111], [28280, 28281, 28282], [28167]]	[]	[]
M04937:270:000000000-JFBNC:1:2107:18565:22365:fwd	[[28095], [28111], [28280, 28281, 28282], [28167]]	[]	[]
M04937:270:000000000-JFBNC:1:2107:10822:28256:fwd	[[28095], [28111], [28280, 28281, 28282], [28167]]	[]	[]
M04937:270:000000000-JFBNC:1:2108:20311:6033:fwd	[[28167]]	[[28095], [28111], [28280, 28281, 28282]]	[]
M04937:270:000000000-JFBNC:1:2108:16150:7636:fwd	[[28095], [28111], [28280, 28281, 28282], [28167]]	[]	[]
M04937:270:000000000-JFBNC:1:2108:15137:7652:fwd	[[28095], [28111], [28280, 28281, 28282], [28167]]	[]	[]
M04937:270:000000000-JFBNC:1:2108:12190:8830:fwd	[[28095], [28111], [28280, 28281, 28282], [28167]]	[]	[]
M04937:270:000000000-JFBNC:1:2108:13972:9973:fwd	[[28095], [28111], [28280, 28281, 28282], [28167]]	[]	[]
M04937:270:000000000-JFBNC:1:2108:9860:10683:fwd	[[28095], [28111], [28280, 28281, 28282], [28167]]	[]	[]
M04937:270:000000000-JFBNC:1:2108:20354:11540:fwd	[[28095], [28111], [28167]]	[]	[]
M04937:270:000000000-JFBNC:1:2108:6454:12292:fwd	[[28167]]	[[28095], [28111]]	[]
M04937:270:000000000-JFBNC:1:2108:24066:13399:fwd	[[28167]]	[[28095], [28111]]	[]
M04937:270:000000000-JFBNC:1:2108:4072:13497:fwd	[[28167]]	[[28095], [28111], [28280, 28281, 28282]]	[]
M04937:270:000000000-JFBNC:1:2108:29080:15119:fwd	[[28095], [28111]]	[]	[]
M04937:270:000000000-JFBNC:1:2108:11463:15749:fwd	[[28095], [28111], [28280, 28281, 28282], [28167]]	[]	[]
M04937:270:000000000-JFBNC:1:2108:15741:17869:fwd	[[28095], [28111], [28167]]	[]	[]
M04937:270:000000000-JFBNC:1:2108:23200:17951:fwd	[[28095], [28111], [28280, 28281, 28282], [28167]]	[]	[]
M04937:270:000000000-JFBNC:1:2108:22583:19008:fwd	[[28262], [28167]]	[[28095], [28111]]	[]
M04937:270:000000000-JFBNC:1:2108:24437:19883:fwd	[[28167]]	[[28095], [28111]]	[]
M04937:270:000000000-JFBNC:1:2108:12176:21177:fwd	[[28167]]	[[28095], [28111], [28280, 28281, 28282]]	[]
M04937:270:000000000-JFBNC:1:2108:11908:21650:fwd	[[28167]]	[[28095], [28111], [28280, 28281, 28282]]	[]
M04937:270:000000000-JFBNC:1:2108:11723:22678:fwd	[[28095], [28111], [28167]]	[]	[]
M04937:270:000000000-JFBNC:1:2108:27276:23212:fwd	[[28095], [28111], [28167]]	[]	[]
M04937:270:000000000-JFBNC:1:2108:21033:25214:fwd	[[28095], [28111], [28167]]	[]	[]
M04937:270:000000000-JFBNC:1:2109:13032:4140:fwd	[[28095], [28111], [28280, 28281, 28282], [28167]]	[]	[]
M04937:270:000000000-JFBNC:1:2109:17142:4877:fwd	[[28095], [28111], [28280, 28281, 28282], [28167]]	[]	[]
M04937:270:000000000-JFBNC:1:2109:25642:5952:fwd	[[28095], [28111], [28280, 28281, 28282], [28167]]	[]	[]
M04937:270:000000000-JFBNC:1:2109:6977:4956:fwd	[[28095], [28111], [28280, 28281, 28282], [28262], [28167]]	[]	[]
M04937:270:000000000-JFBNC:1:2109:22220:5275:fwd	[[28095], [28111], [28167]]	[]	[]
M04937:270:000000000-JFBNC:1:2109:21241:8149:fwd	[[28167]]	[[28095], [28111]]	[]
M04937:270:000000000-JFBNC:1:2109:9006:8952:fwd	[[28167]]	[[28095], [28111], [28280, 28281, 28282]]	[]
M04937:270:000000000-JFBNC:1:2109:22574:9364:fwd	[[28167]]	[[28095], [28111], [28280, 28281, 28282]]	[]
M04937:270:000000000-JFBNC:1:2109:7423:8433:fwd	[[28095], [28111], [28280, 28281, 28282], [28167]]	[]	[]
M04937:270:000000000-JFBNC:1:2109:23943:8859:fwd	[[28095], [28111], [28280, 28281, 28282], [28167]]	[]	[]
M04937:270:000000000-JFBNC:1:2109:13503:9602:fwd	[[28095], [28111], [28280, 28281, 28282], [28167]]	[]	[]
M04937:270:000000000-JFBNC:1:2109:2882:11047:fwd	[[28167]]	[[28095], [28111], [28280, 28281, 28282]]	[]
M04937:270:000000000-JFBNC:1:2109:3228:12843:fwd	[[28095], [28111], [28280, 28281, 28282], [28167]]	[]	[]
M04937:270:000000000-JFBNC:1:2109:5518:14205:fwd	[[28167]]	[[28095], [28111], [28280, 28281, 28282]]	[]
M04937:270:000000000-JFBNC:1:2109:10468:15000:fwd	[[28095], [28111], [28280, 28281, 28282], [28167]]	[]	[]
M04937:270:000000000-JFBNC:1:2109:3715:15149:fwd	[[28095], [28111], [28280, 28281, 28282], [28167]]	[]	[]
M04937:270:000000000-JFBNC:1:2109:2282:15852:fwd	[[28167]]	[[28095], [28111]]	[]
M04937:270:000000000-JFBNC:1:2109:19713:15940:fwd	[[28095], [28111], [28280, 28281, 28282], [28167]]	[]	[]
M04937:270:000000000-JFBNC:1:2109:8119:16991:fwd	[[28167]]	[[28095], [28111], [28280, 28281, 28282]]	[]
M04937:270:000000000-JFBNC:1:2109:25437:18695:fwd	[[28167]]	[[28095], [28111], [28280, 28281, 28282]]	[]
M04937:270:000000000-JFBNC:1:2109:13214:19673:fwd	[[28167]]	[[28095], [28111], [28280, 28281, 28282]]	[]
M04937:270:000000000-JFBNC:1:2109:13531:19480:fwd	[[28167]]	[[28095], [28111]]	[]
M04937:270:000000000-JFBNC:1:2109:8729:20280:fwd	[[28095], [28111], [28280, 28281, 28282], [28167]]	[]	[]
M04937:270:000000000-JFBNC:1:2109:24480:21036:fwd	[[28095], [28111], [28280, 28281, 28282], [28167]]	[]	[]
M04937:270:000000000-JFBNC:1:2109:19014:21149:fwd	[[28167]]	[[28095], [28111], [28280, 28281, 28282]]	[]
M04937:270:000000000-JFBNC:1:2109:24319:22456:fwd	[[28095], [28111], [28280, 28281, 28282], [28262], [28167]]	[]	[]
M04937:270:000000000-JFBNC:1:2109:9667:27261:fwd	[[28167]]	[[28095], [28111], [28280, 28281, 28282]]	[]
M04937:270:000000000-JFBNC:1:2110:15976:3063:fwd	[[28262], [28167]]	[[28095], [28111]]	[]
M04937:270:000000000-JFBNC:1:2110:14574:4556:fwd	[[28095], [28111], [28280, 28281, 28282], [28167]]	[]	[]
M04937:270:000000000-JFBNC:1:2110:14935:5038:fwd	[[28095], [28111], [28280, 28281, 28282], [28167]]	[]	[]
M04937:270:000000000-JFBNC:1:2110:15564:12885:fwd	[[28167]]	[[28095], [28111], [28280, 28281, 28282]]	[]
M04937:270:000000000-JFBNC:1:2110:22548:13833:fwd	[[28095], [28111], [28280, 28281, 28282], [28167]]	[]	[]
M04937:270:000000000-JFBNC:1:2110:22671:13916:fwd	[[28262], [28167]]	[[28095], [28111]]	[]
M04937:270:000000000-JFBNC:1:2110:15704:13988:fwd	[[28167]]	[[28095], [28111], [28280, 28281, 28282]]	[]
M04937:270:000000000-JFBNC:1:2110:11612:14632:fwd	[[28095], [28111], [28280, 28281, 28282], [28167]]	[]	[]
M04937:270:000000000-JFBNC:1:2110:19407:15243:fwd	[[28095], [28111], [28280, 28281, 28282], [28262], [28167]]	[]	[]
M04937:270:000000000-JFBNC:1:2110:14866:16350:fwd	[[28095], [28111], [28280, 28281, 28282], [28167]]	[]	[]
M04937:270:000000000-JFBNC:1:2110:4872:17860:fwd	[[28262], [28167]]	[[28095], [28111], [28280, 28281, 28282]]	[]
M04937:270:000000000-JFBNC:1:2110:21048:18594:fwd	[[28095], [28111], [28280, 28281, 28282], [28167]]	[]	[]
M04937:270:000000000-JFBNC:1:2110:25358:19793:fwd	[[28167]]	[[28095], [28111], [28280, 28281, 28282]]	[]
M04937:270:000000000-JFBNC:1:2110:6803:21744:fwd	[[28095], [28111], [28280, 28281, 28282], [28167]]	[]	[]
M04937:270:000000000-JFBNC:1:2110:8082:24504:fwd	[[28095], [28111], [28280, 28281, 28282], [28167]]	[]	[]
M04937:270:000000000-JFBNC:1:2110:20850:27557:fwd	[[28095], [28111], [28280, 28281, 28282], [28167]]	[]	[]
M04937:270:000000000-JFBNC:1:2110:15052:27622:fwd	[[28167]]	[[28095], [28111], [28280, 28281, 28282]]	[]
M04937:270:000000000-JFBNC:1:2111:15081:2335:fwd	[[28167]]	[[28095], [28111], [28280, 28281, 28282]]	[]
M04937:270:000000000-JFBNC:1:2111:13286:3980:fwd	[[28095], [28111], [28280, 28281, 28282], [28167]]	[]	[]
M04937:270:000000000-JFBNC:1:2111:20297:5438:fwd	[[28095], [28111], [28167]]	[]	[]
M04937:270:000000000-JFBNC:1:2111:5408:5911:fwd	[[28167]]	[[28095], [28111], [28280, 28281, 28282]]	[]
M04937:270:000000000-JFBNC:1:2111:5744:6455:fwd	[[28167]]	[[28095], [28111], [28280, 28281, 28282]]	[]
M04937:270:000000000-JFBNC:1:2111:19812:7758:fwd	[[28095], [28111], [28280, 28281, 28282], [28167]]	[]	[]
M04937:270:000000000-JFBNC:1:2111:21970:8933:fwd	[[28167]]	[[28095], [28111]]	[]
M04937:270:000000000-JFBNC:1:2111:7388:9047:fwd	[[28095], [28111], [28280, 28281, 28282], [28167]]	[]	[]
M04937:270:000000000-JFBNC:1:2111:15382:10229:fwd	[[28095], [28111], [28167]]	[]	[]
M04937:270:000000000-JFBNC:1:2111:4150:10699:fwd	[[28262], [28167]]	[[28095], [28111]]	[]
M04937:270:000000000-JFBNC:1:2111:27663:10803:fwd	[[28262], [28167]]	[[28095], [28111], [28280, 28281, 28282]]	[]
M04937:270:000000000-JFBNC:1:2111:17850:11031:fwd	[[28095], [28111], [28280, 28281, 28282], [28167]]	[]	[]
M04937:270:000000000-JFBNC:1:2111:23439:12011:fwd	[[28095], [28111], [28262], [28167]]	[]	[]
M04937:270:000000000-JFBNC:1:2111:19816:13897:fwd	[[28095], [28111], [28167]]	[]	[]
M04937:270:000000000-JFBNC:1:2111:26008:15791:fwd	[[28167]]	[[28095], [28111]]	[]
M04937:270:000000000-JFBNC:1:2111:25458:15800:fwd	[[28262], [28167]]	[[28095], [28111]]	[]
M04937:270:000000000-JFBNC:1:2111:14464:16395:fwd	[[28167]]	[[28095], [28111], [28280, 28281, 28282]]	[]
M04937:270:000000000-JFBNC:1:2111:23522:17106:fwd	[[28095], [28111], [28280, 28281, 28282], [28167]]	[]	[]
M04937:270:000000000-JFBNC:1:2111:19155:18804:fwd	[[28095], [28111], [28167]]	[]	[]
M04937:270:000000000-JFBNC:1:2111:25804:19494:fwd	[[28095], [28111], [28167]]	[]	[]
M04937:270:000000000-JFBNC:1:2111:15129:20853:fwd	[[28095], [28111], [28280, 28281, 28282], [28167]]	[]	[]
M04937:270:000000000-JFBNC:1:2111:17288:23200:fwd	[[28095], [28111], [28280, 28281, 28282], [28167]]	[]	[]
M04937:270:000000000-JFBNC:1:2111:26184:22424:fwd	[[28095], [28111], [28280, 28281, 28282], [28167]]	[]	[]
M04937:270:000000000-JFBNC:1:2111:14561:25281:fwd	[[28167]]	[[28095], [28111]]	[]
M04937:270:000000000-JFBNC:1:2112:17481:1695:fwd	[[28095], [28111], [28167]]	[]	[]
M04937:270:000000000-JFBNC:1:2112:18306:3136:fwd	[[28095], [28111], [28280, 28281, 28282], [28167]]	[]	[]
M04937:270:000000000-JFBNC:1:2112:17632:3418:fwd	[[28095], [28111], [28280, 28281, 28282], [28167]]	[]	[]
M04937:270:000000000-JFBNC:1:2112:13669:3634:fwd	[[28095], [28111], [28167]]	[[28280, 28281, 28282]]	[]
M04937:270:000000000-JFBNC:1:2112:10243:5602:fwd	[[28167]]	[[28095], [28111], [28280, 28281, 28282]]	[]
M04937:270:000000000-JFBNC:1:2112:5413:7787:fwd	[[28167]]	[[28095], [28111], [28280, 28281, 28282]]	[]
M04937:270:000000000-JFBNC:1:2112:17452:9314:fwd	[[28095], [28111], [28280, 28281, 28282], [28167]]	[]	[]
M04937:270:000000000-JFBNC:1:2112:13516:9877:fwd	[[28095], [28111], [28280, 28281, 28282], [28167]]	[]	[]
M04937:270:000000000-JFBNC:1:2112:12645:11135:fwd	[[28167]]	[[28095], [28111], [28280, 28281, 28282]]	[]
M04937:270:000000000-JFBNC:1:2112:26404:11752:fwd	[[28095], [28111], [28280, 28281, 28282], [28167]]	[]	[]
M04937:270:000000000-JFBNC:1:2112:26212:14153:fwd	[[28095], [28111], [28280, 28281, 28282], [28167]]	[]	[]
M04937:270:000000000-JFBNC:1:2112:25792:15205:fwd	[[28167]]	[[28095], [28111]]	[]
M04937:270:000000000-JFBNC:1:2112:4364:15992:fwd	[[28167]]	[[28095], [28111], [28280, 28281, 28282]]	[]
M04937:270:000000000-JFBNC:1:2112:24369:16789:fwd	[[28095], [28111], [28280, 28281, 28282], [28167]]	[]	[]
M04937:270:000000000-JFBNC:1:2112:25140:18282:fwd	[[28095], [28111], [28280, 28281, 28282], [28167]]	[]	[]
M04937:270:000000000-JFBNC:1:2112:18056:18325:fwd	[[28167]]	[[28095], [28111]]	[]
M04937:270:000000000-JFBNC:1:2112:7691:19820:fwd	[[28167]]	[[28095], [28111], [28280, 28281, 28282]]	[]
M04937:270:000000000-JFBNC:1:2112:20595:20187:fwd	[[28095], [28111], [28280, 28281, 28282], [28167]]	[]	[]
M04937:270:000000000-JFBNC:1:2112:21621:23690:fwd	[[28095], [28111], [28167]]	[]	[]
M04937:270:000000000-JFBNC:1:2112:22991:23911:fwd	[[28167]]	[[28095], [28111], [28280, 28281, 28282]]	[]
M04937:270:000000000-JFBNC:1:2112:6448:24926:fwd	[[28095], [28111], [28167]]	[]	[]
M04937:270:000000000-JFBNC:1:2113:12234:2349:fwd	[[28095], [28111], [28280, 28281, 28282], [28167]]	[]	[]
M04937:270:000000000-JFBNC:1:2113:20490:6216:fwd	[[28167]]	[[28095], [28111]]	[]
M04937:270:000000000-JFBNC:1:2113:25774:6794:fwd	[[28262], [28167]]	[[28095], [28111]]	[]
M04937:270:000000000-JFBNC:1:2113:24932:7028:fwd	[[28095], [28111], [28280, 28281, 28282], [28167]]	[]	[]
M04937:270:000000000-JFBNC:1:2113:23983:8432:fwd	[[28095], [28111], [28280, 28281, 28282], [28167]]	[]	[]
M04937:270:000000000-JFBNC:1:2113:18356:11424:fwd	[[28095], [28111]]	[]	[]
M04937:270:000000000-JFBNC:1:2113:16135:11925:fwd	[[28095], [28111], [28280, 28281, 28282], [28167]]	[]	[]
M04937:270:000000000-JFBNC:1:2113:18985:12160:fwd	[[28167]]	[[28095], [28111], [28280, 28281, 28282]]	[]
M04937:270:000000000-JFBNC:1:2113:13393:15324:fwd	[[28167]]	[[28095], [28111]]	[]
M04937:270:000000000-JFBNC:1:2113:2298:16047:fwd	[[28167]]	[[28095], [28111], [28280, 28281, 28282]]	[]
M04937:270:000000000-JFBNC:1:2113:15413:18187:fwd	[[28167]]	[[28095], [28111], [28280, 28281, 28282]]	[]
M04937:270:000000000-JFBNC:1:2113:14683:20368:fwd	[[28095], [28111], [28280, 28281, 28282], [28167]]	[]	[]
M04937:270:000000000-JFBNC:1:2113:24129:21384:fwd	[[28167]]	[[28095], [28111], [28280, 28281, 28282]]	[]
M04937:270:000000000-JFBNC:1:2113:15193:22492:fwd	[[28095], [28111], [28280, 28281, 28282], [28167]]	[]	[]
M04937:270:000000000-JFBNC:1:2114:11641:2430:fwd	[[28095], [28111], [28280, 28281, 28282], [28167]]	[]	[]
M04937:270:000000000-JFBNC:1:2114:22313:4345:fwd	[[28095], [28111], [28280, 28281, 28282], [28167]]	[]	[]
M04937:270:000000000-JFBNC:1:2114:20155:5142:fwd	[[28095], [28111], [28167]]	[]	[]
M04937:270:000000000-JFBNC:1:2114:15146:7444:fwd	[[28095], [28111], [28280, 28281, 28282], [28167]]	[]	[]
M04937:270:000000000-JFBNC:1:2114:14956:7611:fwd	[[28280, 28281, 28282], [28167]]	[[28095], [28111]]	[]
M04937:270:000000000-JFBNC:1:2114:14338:8657:fwd	[[28095], [28111], [28280, 28281, 28282], [28167]]	[]	[]
M04937:270:000000000-JFBNC:1:2114:3466:10087:fwd	[[28095], [28111], [28280, 28281, 28282], [28167]]	[]	[]
M04937:270:000000000-JFBNC:1:2114:19250:10095:fwd	[[28095], [28111], [28280, 28281, 28282], [28167]]	[]	[]
M04937:270:000000000-JFBNC:1:2114:16756:10154:fwd	[[28167]]	[[28095], [28111], [28280, 28281, 28282]]	[]
M04937:270:000000000-JFBNC:1:2114:5262:11893:fwd	[[28262], [28167]]	[[28095], [28111]]	[]
M04937:270:000000000-JFBNC:1:2114:4988:13115:fwd	[[28095], [28111], [28280, 28281, 28282], [28167]]	[]	[]
M04937:270:000000000-JFBNC:1:2114:20106:12543:fwd	[[28095], [28111], [28280, 28281, 28282], [28167]]	[]	[]
M04937:270:000000000-JFBNC:1:2114:21387:13281:fwd	[[28167]]	[[28095], [28111], [28280, 28281, 28282]]	[]
M04937:270:000000000-JFBNC:1:2114:24196:14400:fwd	[[28095], [28111], [28280, 28281, 28282], [28167]]	[]	[]
M04937:270:000000000-JFBNC:1:2114:28003:13852:fwd	[[28167]]	[[28095], [28111], [28280, 28281, 28282]]	[]
M04937:270:000000000-JFBNC:1:2114:13023:18202:fwd	[[28167]]	[[28095], [28111]]	[]
M04937:270:000000000-JFBNC:1:2114:6652:17062:fwd	[[28167]]	[[28095], [28111]]	[]
M04937:270:000000000-JFBNC:1:2114:9682:17106:fwd	[[28095], [28111], [28280, 28281, 28282], [28167]]	[]	[]
M04937:270:000000000-JFBNC:1:2114:18851:18476:fwd	[[28167]]	[[28095], [28111], [28280, 28281, 28282]]	[]
M04937:270:000000000-JFBNC:1:2114:26996:19693:fwd	[[28167]]	[[28095], [28111], [28280, 28281, 28282]]	[]
M04937:270:000000000-JFBNC:1:2114:28049:20070:fwd	[[28095], [28111], [28280, 28281, 28282], [28167]]	[]	[]
M04937:270:000000000-JFBNC:1:2114:5521:23322:fwd	[[28095], [28111], [28280, 28281, 28282], [28167]]	[]	[]
M04937:270:000000000-JFBNC:1:1112:11289:5669:rev	[[28095], [28111]]	[]	[]
M04937:270:000000000-JFBNC:1:1106:16388:9854:rev	[[28095], [28111]]	[]	[]
M04937:270:000000000-JFBNC:1:1102:20587:20934:rev	[]	[[28095], [28111]]	[]
M04937:270:000000000-JFBNC:1:2109:18999:15110:rev	[[28095], [28111]]	[]	[]
M04937:270:000000000-JFBNC:1:1110:14556:11848:rev	[[28095], [28111]]	[]	[]
M04937:270:000000000-JFBNC:1:2112:18989:28084:rev	[[28095], [28111]]	[]	[]
M04937:270:000000000-JFBNC:1:1103:26477:22623:rev	[[28095], [28111], [28167]]	[]	[]
M04937:270:000000000-JFBNC:1:2104:11193:25089:rev	[[28095], [28111], [28167]]	[]	[]
M04937:270:000000000-JFBNC:1:2112:8808:11225:rev	[[28262], [28167]]	[[28095], [28111]]	[]
M04937:270:000000000-JFBNC:1:2110:15864:26263:rev	[[28095], [28111], [28262], [28167]]	[]	[]
M04937:270:000000000-JFBNC:1:2102:26290:18477:rev	[[28280, 28281, 28282], [28262], [28167]]	[[28095], [28111]]	[]
M04937:270:000000000-JFBNC:1:2105:5007:12959:rev	[[28167]]	[[28095], [28111]]	[]
M04937:270:000000000-JFBNC:1:1112:7734:26298:rev	[[28095], [28111], [28167]]	[]	[]
M04937:270:000000000-JFBNC:1:1110:12970:2888:rev	[[28095], [28111]]	[]	[]
M04937:270:000000000-JFBNC:1:2113:22147:16892:rev	[[28095], [28111], [28280, 28281, 28282], [28262], [28167]]	[]	[]
M04937:270:000000000-JFBNC:1:1113:29287:14291:rev	[[28262], [28167]]	[[28095], [28111], [28280, 28281, 28282]]	[]
M04937:270:000000000-JFBNC:1:1101:15467:6483:rev	[[28167]]	[[28095], [28111], [28280, 28281, 28282]]	[]
M04937:270:000000000-JFBNC:1:1101:17874:15015:rev	[[28280, 28281, 28282], [28167]]	[[28095], [28111]]	[]
M04937:270:000000000-JFBNC:1:1101:21681:15176:rev	[[28095], [28111], [28280, 28281, 28282], [28167]]	[]	[]
M04937:270:000000000-JFBNC:1:1101:18577:16481:rev	[[28095], [28262], [28167]]	[[28111]]	[]
M04937:270:000000000-JFBNC:1:1102:9802:10070:rev	[[28280, 28281, 28282], [28167]]	[[28095], [28111]]	[]
M04937:270:000000000-JFBNC:1:1103:8415:18267:rev	[[28167]]	[[28095], [28111], [28280, 28281, 28282]]	[]
M04937:270:000000000-JFBNC:1:1104:14768:14444:rev	[[28095], [28111], [28280, 28281, 28282], [28167]]	[]	[]
M04937:270:000000000-JFBNC:1:1104:3643:17280:rev	[[28167]]	[[28095], [28111], [28280, 28281, 28282]]	[]
M04937:270:000000000-JFBNC:1:1104:26512:20370:rev	[[28095], [28111], [28262], [28167]]	[]	[]
M04937:270:000000000-JFBNC:1:1104:11188:24306:rev	[[28167]]	[[28095], [28111]]	[]
M04937:270:000000000-JFBNC:1:1105:8756:17135:rev	[[28095], [28262], [28167]]	[[28111]]	[]
M04937:270:000000000-JFBNC:1:1105:4268:19641:rev	[[28111], [28280, 28281, 28282], [28167]]	[[28095]]	[]
M04937:270:000000000-JFBNC:1:1105:7560:22742:rev	[[28167]]	[[28095], [28111]]	[]
M04937:270:000000000-JFBNC:1:1105:18300:23625:rev	[[28167]]	[[28095], [28111]]	[]
M04937:270:000000000-JFBNC:1:1106:12769:11616:rev	[[28095], [28111], [28262], [28167]]	[]	[]
M04937:270:000000000-JFBNC:1:1106:6740:16866:rev	[[28095], [28111], [28262], [28167]]	[]	[]
M04937:270:000000000-JFBNC:1:1107:11331:19144:rev	[[28167]]	[[28095], [28111], [28280, 28281, 28282]]	[]
M04937:270:000000000-JFBNC:1:1107:5242:21810:rev	[[28095], [28111], [28280, 28281, 28282], [28167]]	[]	[]
M04937:270:000000000-JFBNC:1:1108:19539:7674:rev	[[28095], [28111], [28262], [28167]]	[]	[]
M04937:270:000000000-JFBNC:1:1108:5838:18260:rev	[[28095], [28111], [28280, 28281, 28282], [28167]]	[]	[]
M04937:270:000000000-JFBNC:1:1108:24666:18297:rev	[[28167]]	[[28095], [28111], [28280, 28281, 28282]]	[]
M04937:270:000000000-JFBNC:1:1108:11309:23068:rev	[[28167]]	[[28095], [28111], [28280, 28281, 28282]]	[]
M04937:270:000000000-JFBNC:1:1109:24273:6713:rev	[[28167]]	[[28095], [28111]]	[]
M04937:270:000000000-JFBNC:1:1109:21661:16695:rev	[[28167]]	[[28095], [28111], [28280, 28281, 28282]]	[]
M04937:270:000000000-JFBNC:1:1109:9718:16730:rev	[[28280, 28281, 28282], [28167]]	[[28095], [28111]]	[]
M04937:270:000000000-JFBNC:1:1110:12007:4083:rev	[[28095], [28111], [28262], [28167]]	[]	[]
M04937:270:000000000-JFBNC:1:1110:20796:6572:rev	[[28262], [28167]]	[[28095], [28111]]	[]
M04937:270:000000000-JFBNC:1:1110:10092:9711:rev	[[28167]]	[[28095], [28111], [28280, 28281, 28282]]	[]
M04937:270:000000000-JFBNC:1:1111:10734:9861:rev	[[28167]]	[[28095], [28111], [28280, 28281, 28282]]	[]
M04937:270:000000000-JFBNC:1:1111:19335:10087:rev	[[28167]]	[[28095], [28111]]	[]
M04937:270:000000000-JFBNC:1:1111:21638:14319:rev	[[28095], [28262], [28167]]	[[28111]]	[]
M04937:270:000000000-JFBNC:1:1111:20816:27263:rev	[[28167]]	[[28095], [28111]]	[]
M04937:270:000000000-JFBNC:1:1112:7414:6097:rev	[[28167]]	[[28095], [28111], [28280, 28281, 28282]]	[]
M04937:270:000000000-JFBNC:1:1112:23633:6149:rev	[[28167]]	[[28095], [28111], [28280, 28281, 28282]]	[]
M04937:270:000000000-JFBNC:1:1112:11218:8622:rev	[[28095], [28111], [28167]]	[]	[]
M04937:270:000000000-JFBNC:1:1112:10762:12314:rev	[[28095], [28262], [28167]]	[[28111]]	[]
M04937:270:000000000-JFBNC:1:1112:10331:18869:rev	[[28095], [28262], [28167]]	[[28111]]	[]
M04937:270:000000000-JFBNC:1:1112:17031:23828:rev	[[28167]]	[[28095], [28111]]	[]
M04937:270:000000000-JFBNC:1:1113:18933:3035:rev	[[28095], [28111], [28262], [28167]]	[]	[]
M04937:270:000000000-JFBNC:1:1113:22125:6018:rev	[[28111], [28280, 28281, 28282], [28167]]	[[28095]]	[]
M04937:270:000000000-JFBNC:1:1113:14250:9144:rev	[[28167]]	[[28095], [28111], [28280, 28281, 28282]]	[]
M04937:270:000000000-JFBNC:1:1113:17648:17161:rev	[[28095], [28111], [28280, 28281, 28282], [28167]]	[]	[]
M04937:270:000000000-JFBNC:1:1113:19233:27459:rev	[[28167]]	[[28095], [28111], [28280, 28281, 28282]]	[]
M04937:270:000000000-JFBNC:1:1114:22376:9282:rev	[[28167]]	[[28095], [28111]]	[]
M04937:270:000000000-JFBNC:1:1114:24293:18866:rev	[[28167]]	[[28095], [28111], [28280, 28281, 28282]]	[]
M04937:270:000000000-JFBNC:1:2101:19623:2337:rev	[[28095], [28262], [28167]]	[[28111]]	[]
M04937:270:000000000-JFBNC:1:2101:15804:3289:rev	[[28095], [28111], [28167]]	[]	[]
M04937:270:000000000-JFBNC:1:2101:15841:9502:rev	[[28095], [28111], [28262], [28167]]	[]	[]
M04937:270:000000000-JFBNC:1:2101:4189:16010:rev	[[28280, 28281, 28282], [28167]]	[[28095], [28111]]	[]
M04937:270:000000000-JFBNC:1:2101:22013:18167:rev	[[28095], [28262], [28167]]	[[28111]]	[]
M04937:270:000000000-JFBNC:1:2101:7844:22457:rev	[[28111], [28280, 28281, 28282], [28167]]	[[28095]]	[]
M04937:270:000000000-JFBNC:1:2101:24008:24569:rev	[[28167]]	[[28095], [28111], [28280, 28281, 28282]]	[]
M04937:270:000000000-JFBNC:1:2102:20188:4795:rev	[[28167]]	[[28095], [28111], [28280, 28281, 28282]]	[]
M04937:270:000000000-JFBNC:1:2102:13727:7911:rev	[[28095], [28111], [28280, 28281, 28282], [28167]]	[]	[]
M04937:270:000000000-JFBNC:1:2102:19054:16507:rev	[[28167]]	[[28095], [28111], [28280, 28281, 28282]]	[]
M04937:270:000000000-JFBNC:1:2103:16149:3150:rev	[[28167]]	[[28095], [28111], [28280, 28281, 28282]]	[]
M04937:270:000000000-JFBNC:1:2103:21094:5433:rev	[[28167]]	[[28095], [28111], [28280, 28281, 28282]]	[]
M04937:270:000000000-JFBNC:1:2103:28089:17314:rev	[[28095], [28111], [28262], [28167]]	[]	[]
M04937:270:000000000-JFBNC:1:2103:26915:19250:rev	[[28095], [28262], [28167]]	[[28111]]	[]
M04937:270:000000000-JFBNC:1:2103:23427:25422:rev	[[28167]]	[[28095], [28111], [28280, 28281, 28282]]	[]
M04937:270:000000000-JFBNC:1:2103:19857:28411:rev	[[28167]]	[[28095], [28111]]	[]
M04937:270:000000000-JFBNC:1:2105:7313:5068:rev	[[28167]]	[[28095], [28111]]	[]
M04937:270:000000000-JFBNC:1:2105:19816:12794:rev	[[28095], [28111], [28167]]	[]	[]
M04937:270:000000000-JFBNC:1:2105:15666:20109:rev	[[28167]]	[[28095], [28111], [28280, 28281, 28282]]	[]
M04937:270:000000000-JFBNC:1:2105:13265:20174:rev	[[28280, 28281, 28282], [28167]]	[[28095], [28111]]	[]
M04937:270:000000000-JFBNC:1:2105:8171:21790:rev	[[28095], [28111], [28280, 28281, 28282], [28167]]	[]	[]
M04937:270:000000000-JFBNC:1:2106:7761:13610:rev	[[28095], [28111], [28262], [28167]]	[]	[]
M04937:270:000000000-JFBNC:1:2106:27560:16541:rev	[[28167]]	[[28095], [28111]]	[]
M04937:270:000000000-JFBNC:1:2107:11929:6707:rev	[[28167]]	[[28095], [28111]]	[]
M04937:270:000000000-JFBNC:1:2107:9096:11983:rev	[[28280, 28281, 28282], [28167]]	[[28095], [28111]]	[]
M04937:270:000000000-JFBNC:1:2107:11580:15381:rev	[[28167]]	[[28095], [28111]]	[]
M04937:270:000000000-JFBNC:1:2107:13785:17815:rev	[[28095], [28111], [28167]]	[]	[]
M04937:270:000000000-JFBNC:1:2108:16829:5816:rev	[[28167]]	[[28095], [28111], [28280, 28281, 28282]]	[]
M04937:270:000000000-JFBNC:1:2108:16065:17641:rev	[[28167]]	[[28095], [28111], [28280, 28281, 28282]]	[]
M04937:270:000000000-JFBNC:1:2109:14183:5553:rev	[[28095], [28111], [28262], [28167]]	[]	[]
M04937:270:000000000-JFBNC:1:2109:15632:5688:rev	[[28167]]	[[28095], [28111]]	[]
M04937:270:000000000-JFBNC:1:2109:27473:8301:rev	[[28167]]	[[28095], [28111]]	[]
M04937:270:000000000-JFBNC:1:2109:7408:6816:rev	[[28167]]	[[28095], [28111]]	[]
M04937:270:000000000-JFBNC:1:2109:16212:11326:rev	[[28280, 28281, 28282], [28167]]	[[28095], [28111]]	[]
M04937:270:000000000-JFBNC:1:2109:8001:11499:rev	[[28167]]	[[28095], [28111]]	[]
M04937:270:000000000-JFBNC:1:2109:27086:21027:rev	[[28167]]	[[28095], [28111], [28280, 28281, 28282]]	[]
M04937:270:000000000-JFBNC:1:2110:24919:13666:rev	[[28167]]	[[28095], [28111], [28280, 28281, 28282]]	[]
M04937:270:000000000-JFBNC:1:2110:4849:19678:rev	[[28167]]	[[28095], [28111], [28280, 28281, 28282]]	[]
M04937:270:000000000-JFBNC:1:2110:26704:22010:rev	[[28167]]	[[28095], [28111], [28280, 28281, 28282]]	[]
M04937:270:000000000-JFBNC:1:2111:10351:8270:rev	[[28167]]	[[28095], [28111], [28280, 28281, 28282]]	[]
M04937:270:000000000-JFBNC:1:2111:15160:13675:rev	[[28167]]	[[28095], [28111], [28280, 28281, 28282]]	[]
M04937:270:000000000-JFBNC:1:2111:19641:19441:rev	[[28167]]	[[28095], [28111]]	[]
M04937:270:000000000-JFBNC:1:2111:13181:24099:rev	[[28111], [28280, 28281, 28282], [28167]]	[[28095]]	[]
M04937:270:000000000-JFBNC:1:2111:25155:24892:rev	[[28095], [28111], [28262], [28167]]	[]	[]
M04937:270:000000000-JFBNC:1:2111:7805:25247:rev	[[28111], [28280, 28281, 28282], [28167]]	[[28095]]	[]
M04937:270:000000000-JFBNC:1:2112:7168:6232:rev	[[28167]]	[[28095], [28111]]	[]
M04937:270:000000000-JFBNC:1:2112:22551:9117:rev	[[28095], [28111], [28262], [28167]]	[]	[]
M04937:270:000000000-JFBNC:1:2112:3903:9360:rev	[[28095], [28111], [28262], [28167]]	[]	[]
M04937:270:000000000-JFBNC:1:2112:10009:16625:rev	[[28280, 28281, 28282], [28167]]	[[28095], [28111]]	[]
M04937:270:000000000-JFBNC:1:2112:14475:24736:rev	[[28095], [28111], [28167]]	[]	[]
M04937:270:000000000-JFBNC:1:2113:13351:14683:rev	[[28095], [28111], [28280, 28281, 28282], [28167]]	[]	[]
M04937:270:000000000-JFBNC:1:2113:3671:15008:rev	[[28262], [28167]]	[[28095], [28111]]	[]
M04937:270:000000000-JFBNC:1:2113:13235:27809:rev	[[28095], [28111], [28262], [28167]]	[]	[]
M04937:270:000000000-JFBNC:1:2114:15849:3568:rev	[[28167]]	[[28095], [28111], [28280, 28281, 28282]]	[]
M04937:270:000000000-JFBNC:1:2114:26390:10025:rev	[[28095], [28111], [28280, 28281, 28282], [28167]]	[]	[]
M04937:270:000000000-JFBNC:1:2114:2433:13143:rev	[[28095], [28111], [28167]]	[]	[]
M04937:270:000000000-JFBNC:1:2114:21906:13916:rev	[[28280, 28281, 28282], [28167]]	[[28095], [28111]]	[]
M04937:270:000000000-JFBNC:1:2114:18149:20693:rev	[[28167]]	[[28095], [28111]]	[]
M04937:270:000000000-JFBNC:1:2114:9058:22154:rev	[[28111], [28280, 28281, 28282], [28167]]	[[28095]]	[]
M04937:270:000000000-JFBNC:1:2114:17850:24392:rev	[[28095], [28111], [28167]]	[]	[]
M04937:270:000000000-JFBNC:1:2114:16104:27687:rev	[[28262], [28167]]	[[28095], [28111]]	[]
M04937:270:000000000-JFBNC:1:1101:25019:4975:rev	[[28095], [28111], [28280, 28281, 28282], [28167]]	[]	[]
M04937:270:000000000-JFBNC:1:1101:21254:5890:rev	[[28095], [28111], [28280, 28281, 28282], [28167]]	[]	[]
M04937:270:000000000-JFBNC:1:1101:9404:7746:rev	[[28095], [28111], [28280, 28281, 28282], [28167]]	[]	[]
M04937:270:000000000-JFBNC:1:1101:20641:13190:rev	[[28095], [28111], [28280, 28281, 28282], [28167]]	[]	[]
M04937:270:000000000-JFBNC:1:1101:14471:14953:rev	[[28095], [28111], [28280, 28281, 28282], [28167]]	[]	[]
M04937:270:000000000-JFBNC:1:1101:25099:14871:rev	[[28167]]	[[28095], [28111], [28280, 28281, 28282]]	[]
M04937:270:000000000-JFBNC:1:1101:19574:19291:rev	[[28095], [28111], [28280, 28281, 28282], [28167]]	[]	[]
M04937:270:000000000-JFBNC:1:1101:22867:23002:rev	[[28167]]	[[28095], [28111], [28280, 28281, 28282]]	[]
M04937:270:000000000-JFBNC:1:1101:9183:23269:rev	[[28095], [28111], [28262], [28167]]	[]	[]
M04937:270:000000000-JFBNC:1:1101:20626:25355:rev	[[28095], [28111], [28280, 28281, 28282], [28167]]	[]	[]
M04937:270:000000000-JFBNC:1:1102:26945:7413:rev	[[28167]]	[[28095], [28111], [28280, 28281, 28282]]	[]
M04937:270:000000000-JFBNC:1:1102:21020:7625:rev	[[28095], [28111], [28280, 28281, 28282], [28167]]	[]	[]
M04937:270:000000000-JFBNC:1:1102:21383:7695:rev	[[28095], [28111], [28280, 28281, 28282], [28167]]	[]	[]
M04937:270:000000000-JFBNC:1:1102:14324:11030:rev	[[28167]]	[[28095], [28111], [28280, 28281, 28282]]	[]
M04937:270:000000000-JFBNC:1:1102:12571:15007:rev	[[28095], [28111], [28280, 28281, 28282], [28167]]	[]	[]
M04937:270:000000000-JFBNC:1:1102:11007:17114:rev	[[28167]]	[[28095], [28111], [28280, 28281, 28282]]	[]
M04937:270:000000000-JFBNC:1:1102:24479:17169:rev	[[28095], [28111], [28167]]	[]	[]
M04937:270:000000000-JFBNC:1:1102:17669:20896:rev	[[28167]]	[[28095], [28111]]	[]
M04937:270:000000000-JFBNC:1:1102:25670:21055:rev	[[28095], [28111], [28280, 28281, 28282], [28167]]	[]	[]
M04937:270:000000000-JFBNC:1:1103:11386:4011:rev	[[28262], [28167]]	[[28095], [28111]]	[]
M04937:270:000000000-JFBNC:1:1103:6900:8098:rev	[[28095], [28111], [28280, 28281, 28282], [28167]]	[]	[]
M04937:270:000000000-JFBNC:1:1103:16876:7482:rev	[[28095], [28111], [28280, 28281, 28282], [28167]]	[]	[]
M04937:270:000000000-JFBNC:1:1103:11416:8580:rev	[[28095], [28111], [28280, 28281, 28282], [28167]]	[]	[]
M04937:270:000000000-JFBNC:1:1103:10539:9210:rev	[[28167]]	[[28095], [28111], [28280, 28281, 28282]]	[]
M04937:270:000000000-JFBNC:1:1103:9643:10161:rev	[[28095], [28111], [28167]]	[]	[]
M04937:270:000000000-JFBNC:1:1103:8589:11877:rev	[[28095], [28111], [28280, 28281, 28282], [28167]]	[]	[]
M04937:270:000000000-JFBNC:1:1103:17177:12849:rev	[[28095], [28111], [28280, 28281, 28282], [28167]]	[]	[]
M04937:270:000000000-JFBNC:1:1103:25787:15344:rev	[[28095], [28111], [28280, 28281, 28282], [28167]]	[]	[]
M04937:270:000000000-JFBNC:1:1103:11244:20254:rev	[[28095], [28111], [28280, 28281, 28282], [28167]]	[]	[]
M04937:270:000000000-JFBNC:1:1103:24625:20904:rev	[[28095], [28111], [28280, 28281, 28282], [28167]]	[]	[]
M04937:270:000000000-JFBNC:1:1103:24954:22578:rev	[[28095], [28111], [28280, 28281, 28282], [28167]]	[]	[]
M04937:270:000000000-JFBNC:1:1103:14746:25902:rev	[[28095], [28111], [28167]]	[]	[]
M04937:270:000000000-JFBNC:1:1103:17142:28895:rev	[[28167]]	[[28095], [28111], [28280, 28281, 28282]]	[]
M04937:270:000000000-JFBNC:1:1104:17646:3217:rev	[[28095], [28111], [28280, 28281, 28282], [28167]]	[]	[]
M04937:270:000000000-JFBNC:1:1104:15805:4693:rev	[[28095], [28111], [28280, 28281, 28282], [28167]]	[]	[]
M04937:270:000000000-JFBNC:1:1104:6218:10924:rev	[[28167]]	[[28095], [28111]]	[]
M04937:270:000000000-JFBNC:1:1104:20678:10075:rev	[[28095], [28111], [28167]]	[]	[]
M04937:270:000000000-JFBNC:1:1104:11626:11912:rev	[[28167]]	[[28095], [28111]]	[]
M04937:270:000000000-JFBNC:1:1104:14892:12182:rev	[[28167]]	[[28095], [28111], [28280, 28281, 28282]]	[]
M04937:270:000000000-JFBNC:1:1104:24725:14444:rev	[[28095], [28111], [28280, 28281, 28282], [28167]]	[]	[]
M04937:270:000000000-JFBNC:1:1104:11113:14498:rev	[[28095], [28111], [28280, 28281, 28282], [28167]]	[]	[]
M04937:270:000000000-JFBNC:1:1104:22724:14516:rev	[[28262], [28167]]	[[28095], [28111]]	[]
M04937:270:000000000-JFBNC:1:1104:14864:14054:rev	[[28095], [28111], [28280, 28281, 28282], [28167]]	[]	[]
M04937:270:000000000-JFBNC:1:1104:26058:16204:rev	[[28095], [28111], [28167]]	[]	[]
M04937:270:000000000-JFBNC:1:1104:19557:16971:rev	[[28095], [28111], [28280, 28281, 28282], [28167]]	[]	[]
M04937:270:000000000-JFBNC:1:1104:28596:18116:rev	[[28095], [28111], [28167]]	[]	[]
M04937:270:000000000-JFBNC:1:1105:12719:2529:rev	[[28167]]	[[28095], [28111], [28280, 28281, 28282]]	[]
M04937:270:000000000-JFBNC:1:1105:11891:6572:rev	[[28167]]	[[28095], [28111]]	[]
M04937:270:000000000-JFBNC:1:1105:9644:10349:rev	[[28095], [28111], [28167]]	[]	[]
M04937:270:000000000-JFBNC:1:1105:25495:12084:rev	[[28167]]	[[28095], [28111], [28280, 28281, 28282]]	[]
M04937:270:000000000-JFBNC:1:1105:27489:11424:rev	[[28095], [28111], [28280, 28281, 28282], [28167]]	[]	[]
M04937:270:000000000-JFBNC:1:1105:10517:19107:rev	[[28095], [28111], [28167]]	[]	[]
M04937:270:000000000-JFBNC:1:1105:5942:22309:rev	[[28095], [28111], [28280, 28281, 28282], [28167]]	[]	[]
M04937:270:000000000-JFBNC:1:1105:18946:28026:rev	[[28095], [28111], [28280, 28281, 28282], [28167]]	[]	[]
M04937:270:000000000-JFBNC:1:1106:19726:6633:rev	[[28095], [28111], [28167]]	[]	[]
M04937:270:000000000-JFBNC:1:1106:24179:6712:rev	[[28095], [28111], [28280, 28281, 28282], [28167]]	[]	[]
M04937:270:000000000-JFBNC:1:1106:25369:7095:rev	[[28095], [28111], [28167]]	[]	[]
M04937:270:000000000-JFBNC:1:1106:13133:8905:rev	[[28095], [28111], [28280, 28281, 28282], [28167]]	[]	[]
M04937:270:000000000-JFBNC:1:1106:3876:12562:rev	[[28095], [28111], [28280, 28281, 28282], [28167]]	[]	[]
M04937:270:000000000-JFBNC:1:1106:27085:14932:rev	[[28095], [28111], [28280, 28281, 28282], [28167]]	[]	[]
M04937:270:000000000-JFBNC:1:1106:12570:13937:rev	[[28095], [28111], [28167]]	[]	[]
M04937:270:000000000-JFBNC:1:1106:8229:18464:rev	[[28262], [28167]]	[[28095], [28111]]	[]
M04937:270:000000000-JFBNC:1:1106:18005:19356:rev	[[28095], [28111], [28280, 28281, 28282], [28167]]	[]	[]
M04937:270:000000000-JFBNC:1:1106:14341:19908:rev	[[28167]]	[[28095], [28111]]	[]
M04937:270:000000000-JFBNC:1:1106:22658:20003:rev	[[28095], [28111], [28280, 28281, 28282], [28167]]	[]	[]
M04937:270:000000000-JFBNC:1:1106:13632:24054:rev	[[28095], [28111], [28262], [28167]]	[]	[]
M04937:270:000000000-JFBNC:1:1106:5109:24217:rev	[[28167]]	[[28095], [28111], [28280, 28281, 28282]]	[]
M04937:270:000000000-JFBNC:1:1106:7010:23291:rev	[[28262], [28167]]	[[28095], [28111]]	[]
M04937:270:000000000-JFBNC:1:1106:16256:26555:rev	[[28167]]	[[28095], [28111], [28280, 28281, 28282]]	[]
M04937:270:000000000-JFBNC:1:1107:6959:5627:rev	[[28262], [28167]]	[[28095], [28111]]	[]
M04937:270:000000000-JFBNC:1:1107:9040:8505:rev	[[28095], [28111], [28280, 28281, 28282], [28167]]	[]	[]
M04937:270:000000000-JFBNC:1:1107:15480:10117:rev	[[28095], [28111], [28280, 28281, 28282], [28167]]	[]	[]
M04937:270:000000000-JFBNC:1:1107:18588:15047:rev	[[28095], [28111], [28280, 28281, 28282], [28167]]	[]	[]
M04937:270:000000000-JFBNC:1:1107:13763:16818:rev	[[28095], [28111], [28280, 28281, 28282], [28167]]	[]	[]
M04937:270:000000000-JFBNC:1:1107:5814:20429:rev	[[28095], [28111], [28167]]	[]	[]
M04937:270:000000000-JFBNC:1:1107:12405:21407:rev	[[28095], [28111], [28280, 28281, 28282], [28167]]	[]	[]
M04937:270:000000000-JFBNC:1:1107:16954:23531:rev	[[28095], [28111], [28280, 28281, 28282], [28167]]	[]	[]
M04937:270:000000000-JFBNC:1:1107:22008:23517:rev	[[28095], [28111], [28280, 28281, 28282], [28167]]	[]	[]
M04937:270:000000000-JFBNC:1:1107:24061:23857:rev	[[28095], [28111], [28280, 28281, 28282], [28167]]	[]	[]
M04937:270:000000000-JFBNC:1:1107:15683:25660:rev	[[28095], [28111], [28280, 28281, 28282], [28167]]	[]	[]
M04937:270:000000000-JFBNC:1:1107:8054:25729:rev	[[28095], [28111], [28167]]	[]	[]
M04937:270:000000000-JFBNC:1:1107:9504:26446:rev	[[28095], [28111], [28167]]	[]	[]
M04937:270:000000000-JFBNC:1:1107:14745:28243:rev	[[28167]]	[[28095], [28111], [28280, 28281, 28282]]	[]
M04937:270:000000000-JFBNC:1:1108:11585:3291:rev	[[28167]]	[[28095], [28111], [28280, 28281, 28282]]	[]
M04937:270:000000000-JFBNC:1:1108:8028:4761:rev	[[28095], [28111], [28280, 28281, 28282], [28167]]	[]	[]
M04937:270:000000000-JFBNC:1:1108:13551:6337:rev	[[28167]]	[[28095], [28111], [28280, 28281, 28282]]	[]
M04937:270:000000000-JFBNC:1:1108:12029:12027:rev	[[28095], [28111], [28280, 28281, 28282], [28167]]	[]	[]
M04937:270:000000000-JFBNC:1:1108:11700:17559:rev	[[28095], [28111], [28280, 28281, 28282], [28167]]	[]	[]
M04937:270:000000000-JFBNC:1:1108:19468:22701:rev	[[28095], [28111], [28280, 28281, 28282], [28167]]	[]	[]
M04937:270:000000000-JFBNC:1:1109:21712:5155:rev	[[28262], [28167]]	[[28095], [28111]]	[]
M04937:270:000000000-JFBNC:1:1109:19851:5512:rev	[[28167]]	[[28095], [28111], [28280, 28281, 28282]]	[]
M04937:270:000000000-JFBNC:1:1109:22732:7187:rev	[[28095], [28111], [28167]]	[]	[]
M04937:270:000000000-JFBNC:1:1109:5929:10460:rev	[[28167]]	[[28095], [28111]]	[]
M04937:270:000000000-JFBNC:1:1109:27306:14487:rev	[[28167]]	[[28095], [28111], [28280, 28281, 28282]]	[]
M04937:270:000000000-JFBNC:1:1109:8488:15299:rev	[[28095], [28111], [28280, 28281, 28282], [28167]]	[]	[]
M04937:270:000000000-JFBNC:1:1109:23827:15012:rev	[[28095], [28111], [28280, 28281, 28282], [28167]]	[]	[]
M04937:270:000000000-JFBNC:1:1109:25364:16239:rev	[[28167]]	[[28095], [28111], [28280, 28281, 28282]]	[]
M04937:270:000000000-JFBNC:1:1109:9814:16945:rev	[[28095], [28111], [28280, 28281, 28282], [28167]]	[]	[]
M04937:270:000000000-JFBNC:1:1109:8679:17394:rev	[[28095], [28111], [28280, 28281, 28282], [28167]]	[]	[]
M04937:270:000000000-JFBNC:1:1109:18471:18245:rev	[[28095], [28111], [28280, 28281, 28282], [28167]]	[]	[]
M04937:270:000000000-JFBNC:1:1109:19348:18977:rev	[[28167]]	[[28095], [28111]]	[]
M04937:270:000000000-JFBNC:1:1109:5854:22075:rev	[[28167]]	[[28095], [28111], [28280, 28281, 28282]]	[]
M04937:270:000000000-JFBNC:1:1109:16831:22142:rev	[[28095], [28111], [28280, 28281, 28282], [28167]]	[]	[]
M04937:270:000000000-JFBNC:1:1109:19522:22405:rev	[[28167]]	[[28095], [28111], [28280, 28281, 28282]]	[]
M04937:270:000000000-JFBNC:1:1109:11885:25185:rev	[[28095], [28111], [28280, 28281, 28282], [28167]]	[]	[]
M04937:270:000000000-JFBNC:1:1109:10153:24246:rev	[[28167]]	[[28095], [28111], [28280, 28281, 28282]]	[]
M04937:270:000000000-JFBNC:1:1109:12530:25395:rev	[[28095], [28111], [28262], [28167]]	[]	[]
M04937:270:000000000-JFBNC:1:1109:11157:27605:rev	[[28095], [28111], [28167]]	[]	[]
M04937:270:000000000-JFBNC:1:1110:8243:4271:rev	[[28167]]	[[28095], [28111]]	[]
M04937:270:000000000-JFBNC:1:1110:24733:6402:rev	[[28262], [28167]]	[[28095], [28111]]	[]
M04937:270:000000000-JFBNC:1:1110:22236:11679:rev	[[28095], [28111], [28167]]	[]	[]
M04937:270:000000000-JFBNC:1:1110:6684:13659:rev	[[28167]]	[[28095], [28111], [28280, 28281, 28282]]	[]
M04937:270:000000000-JFBNC:1:1110:14239:15140:rev	[[28095], [28111], [28167]]	[]	[]
M04937:270:000000000-JFBNC:1:1110:18664:18048:rev	[[28280, 28281, 28282], [28167]]	[[28095], [28111]]	[]
M04937:270:000000000-JFBNC:1:1110:10103:23279:rev	[[28095], [28111], [28280, 28281, 28282], [28167]]	[]	[]
M04937:270:000000000-JFBNC:1:1110:12363:26922:rev	[[28167]]	[[28095], [28111], [28280, 28281, 28282]]	[]
M04937:270:000000000-JFBNC:1:1111:20384:6143:rev	[[28167]]	[[28095], [28111]]	[]
M04937:270:000000000-JFBNC:1:1111:20015:5450:rev	[[28167]]	[[28095], [28111]]	[]
M04937:270:000000000-JFBNC:1:1111:19897:7212:rev	[[28095], [28111], [28280, 28281, 28282], [28167]]	[]	[]
M04937:270:000000000-JFBNC:1:1111:10401:9479:rev	[[28095], [28111], [28167]]	[]	[]
M04937:270:000000000-JFBNC:1:1111:25603:15579:rev	[[28167]]	[[28095], [28111]]	[]
M04937:270:000000000-JFBNC:1:1111:13529:14850:rev	[[28095], [28111], [28280, 28281, 28282], [28167]]	[]	[]
M04937:270:000000000-JFBNC:1:1111:22908:18027:rev	[[28095], [28111], [28280, 28281, 28282], [28167]]	[]	[]
M04937:270:000000000-JFBNC:1:1111:18115:17715:rev	[[28167]]	[[28095], [28111], [28280, 28281, 28282]]	[]
M04937:270:000000000-JFBNC:1:1111:21152:19020:rev	[[28167]]	[[28095], [28111], [28280, 28281, 28282]]	[]
M04937:270:000000000-JFBNC:1:1111:7617:20536:rev	[[28095], [28111], [28280, 28281, 28282], [28167]]	[]	[]
M04937:270:000000000-JFBNC:1:1111:7079:22088:rev	[[28095], [28111], [28167]]	[]	[]
M04937:270:000000000-JFBNC:1:1111:13897:24849:rev	[[28095], [28111], [28280, 28281, 28282], [28167]]	[]	[]
M04937:270:000000000-JFBNC:1:1112:12409:2122:rev	[[28167]]	[[28095], [28111]]	[]
M04937:270:000000000-JFBNC:1:1112:12629:3061:rev	[[28167]]	[[28095], [28111], [28280, 28281, 28282]]	[]
M04937:270:000000000-JFBNC:1:1112:19218:3660:rev	[[28167]]	[[28095], [28111]]	[]
M04937:270:000000000-JFBNC:1:1112:11162:5980:rev	[[28095], [28111], [28280, 28281, 28282], [28167]]	[]	[]
M04937:270:000000000-JFBNC:1:1112:13036:6989:rev	[[28095], [28111], [28167]]	[]	[]
M04937:270:000000000-JFBNC:1:1112:4315:8876:rev	[[28095], [28111], [28280, 28281, 28282], [28167]]	[]	[]
M04937:270:000000000-JFBNC:1:1112:25646:11397:rev	[[28167]]	[[28095], [28111]]	[]
M04937:270:000000000-JFBNC:1:1112:27908:11624:rev	[[28095], [28111], [28280, 28281, 28282], [28167]]	[]	[]
M04937:270:000000000-JFBNC:1:1112:10173:15699:rev	[[28095], [28111], [28280, 28281, 28282], [28167]]	[]	[]
M04937:270:000000000-JFBNC:1:1112:10730:16490:rev	[[28095], [28111], [28280, 28281, 28282], [28167]]	[]	[]
M04937:270:000000000-JFBNC:1:1112:23365:18070:rev	[[28167]]	[[28095], [28111], [28280, 28281, 28282]]	[]
M04937:270:000000000-JFBNC:1:1112:8833:22810:rev	[[28095], [28111], [28280, 28281, 28282], [28167]]	[]	[]
M04937:270:000000000-JFBNC:1:1112:19554:26368:rev	[[28095], [28111], [28167]]	[]	[]
M04937:270:000000000-JFBNC:1:1113:9708:4031:rev	[[28095], [28111], [28280, 28281, 28282], [28167]]	[]	[]
M04937:270:000000000-JFBNC:1:1113:16124:4361:rev	[[28167]]	[[28095], [28111]]	[]
M04937:270:000000000-JFBNC:1:1113:19508:9116:rev	[[28095], [28111], [28280, 28281, 28282], [28167]]	[]	[]
M04937:270:000000000-JFBNC:1:1113:5926:12860:rev	[[28167]]	[[28095], [28111]]	[]
M04937:270:000000000-JFBNC:1:1113:15978:13483:rev	[[28167]]	[[28095], [28111], [28280, 28281, 28282]]	[]
M04937:270:000000000-JFBNC:1:1113:7080:17838:rev	[[28167]]	[[28095], [28111]]	[]
M04937:270:000000000-JFBNC:1:1113:8366:18500:rev	[[28095], [28111], [28280, 28281, 28282], [28167]]	[]	[]
M04937:270:000000000-JFBNC:1:1113:8878:20292:rev	[[28095], [28111], [28280, 28281, 28282], [28167]]	[]	[]
M04937:270:000000000-JFBNC:1:1113:5002:20326:rev	[[28095], [28111], [28280, 28281, 28282], [28167]]	[]	[]
M04937:270:000000000-JFBNC:1:1113:20230:21094:rev	[[28167]]	[[28095], [28111]]	[]
M04937:270:000000000-JFBNC:1:1113:22976:22690:rev	[[28095], [28111], [28280, 28281, 28282], [28167]]	[]	[]
M04937:270:000000000-JFBNC:1:1113:12602:24185:rev	[[28095], [28111], [28280, 28281, 28282], [28167]]	[]	[]
M04937:270:000000000-JFBNC:1:1113:17075:26082:rev	[[28095], [28111], [28280, 28281, 28282], [28167]]	[]	[]
M04937:270:000000000-JFBNC:1:1114:22875:5742:rev	[[28095], [28111], [28280, 28281, 28282], [28167]]	[]	[]
M04937:270:000000000-JFBNC:1:1114:20534:7930:rev	[[28167]]	[[28095], [28111], [28280, 28281, 28282]]	[]
M04937:270:000000000-JFBNC:1:1114:22936:9046:rev	[[28095], [28111], [28167]]	[]	[]
M04937:270:000000000-JFBNC:1:1114:19981:9383:rev	[[28095], [28111], [28167]]	[]	[]
M04937:270:000000000-JFBNC:1:1114:14767:10737:rev	[[28095], [28111], [28280, 28281, 28282], [28167]]	[]	[]
M04937:270:000000000-JFBNC:1:1114:22839:11763:rev	[[28095], [28111], [28280, 28281, 28282], [28167]]	[]	[]
M04937:270:000000000-JFBNC:1:1114:2945:12221:rev	[[28095], [28111], [28280, 28281, 28282], [28167]]	[]	[]
M04937:270:000000000-JFBNC:1:1114:2796:12961:rev	[[28167]]	[[28095], [28111], [28280, 28281, 28282]]	[]
M04937:270:000000000-JFBNC:1:1114:20267:13857:rev	[[28095], [28111], [28280, 28281, 28282], [28167]]	[]	[]
M04937:270:000000000-JFBNC:1:1114:21589:16932:rev	[[28167]]	[[28095], [28111], [28280, 28281, 28282]]	[]
M04937:270:000000000-JFBNC:1:1114:21677:16510:rev	[[28095], [28111], [28280, 28281, 28282], [28167]]	[]	[]
M04937:270:000000000-JFBNC:1:1114:25629:18786:rev	[[28095], [28111], [28280, 28281, 28282], [28167]]	[]	[]
M04937:270:000000000-JFBNC:1:1114:22223:18866:rev	[[28095], [28111], [28167]]	[]	[]
M04937:270:000000000-JFBNC:1:1114:13117:19592:rev	[[28095], [28111], [28280, 28281, 28282], [28167]]	[]	[]
M04937:270:000000000-JFBNC:1:1114:25443:21239:rev	[[28095], [28111], [28167]]	[]	[]
M04937:270:000000000-JFBNC:1:1114:28304:21373:rev	[[28095], [28111], [28167]]	[]	[]
M04937:270:000000000-JFBNC:1:1114:12635:21871:rev	[[28167]]	[[28095], [28111]]	[]
M04937:270:000000000-JFBNC:1:1114:19458:22973:rev	[[28262], [28167]]	[[28095], [28111]]	[]
M04937:270:000000000-JFBNC:1:1114:12855:27410:rev	[[28095], [28111], [28280, 28281, 28282], [28167]]	[]	[]
M04937:270:000000000-JFBNC:1:2101:11822:3090:rev	[[28095], [28111], [28167]]	[]	[]
M04937:270:000000000-JFBNC:1:2101:16038:1619:rev	[[28095], [28111], [28280, 28281, 28282], [28167]]	[]	[]
M04937:270:000000000-JFBNC:1:2101:18787:8274:rev	[[28095], [28111], [28280, 28281, 28282], [28167]]	[]	[]
M04937:270:000000000-JFBNC:1:2101:15045:9996:rev	[[28095], [28111], [28280, 28281, 28282], [28167]]	[]	[]
M04937:270:000000000-JFBNC:1:2101:13412:12941:rev	[[28095], [28111], [28280, 28281, 28282], [28167]]	[]	[]
M04937:270:000000000-JFBNC:1:2101:12798:13192:rev	[[28095], [28111], [28280, 28281, 28282], [28167]]	[]	[]
M04937:270:000000000-JFBNC:1:2101:18506:15912:rev	[[28095], [28111], [28280, 28281, 28282], [28167]]	[]	[]
M04937:270:000000000-JFBNC:1:2101:16968:16526:rev	[[28095], [28111], [28280, 28281, 28282], [28167]]	[]	[]
M04937:270:000000000-JFBNC:1:2101:9623:18109:rev	[[28095], [28111], [28280, 28281, 28282], [28167]]	[]	[]
M04937:270:000000000-JFBNC:1:2101:8538:19666:rev	[[28095], [28111], [28280, 28281, 28282], [28167]]	[]	[]
M04937:270:000000000-JFBNC:1:2102:15198:3190:rev	[[28095], [28111], [28167]]	[]	[]
M04937:270:000000000-JFBNC:1:2102:9872:6192:rev	[[28095], [28111], [28280, 28281, 28282], [28167]]	[]	[]
M04937:270:000000000-JFBNC:1:2102:26889:13487:rev	[[28095], [28111], [28167]]	[]	[]
M04937:270:000000000-JFBNC:1:2102:9130:13082:rev	[[28095], [28111], [28280, 28281, 28282], [28167]]	[]	[]
M04937:270:000000000-JFBNC:1:2102:4120:19752:rev	[[28095], [28111], [28167]]	[]	[]
M04937:270:000000000-JFBNC:1:2102:23750:20007:rev	[[28095], [28111], [28280, 28281, 28282], [28167]]	[]	[]
M04937:270:000000000-JFBNC:1:2102:26932:20952:rev	[[28167]]	[[28095], [28111]]	[]
M04937:270:000000000-JFBNC:1:2102:6567:22061:rev	[[28095], [28111], [28167]]	[]	[]
M04937:270:000000000-JFBNC:1:2103:23074:4734:rev	[[28095], [28111], [28280, 28281, 28282], [28167]]	[]	[]
M04937:270:000000000-JFBNC:1:2103:15698:11172:rev	[[28095], [28111], [28280, 28281, 28282], [28167]]	[]	[]
M04937:270:000000000-JFBNC:1:2103:27428:12184:rev	[[28167]]	[[28095], [28111]]	[]
M04937:270:000000000-JFBNC:1:2103:23001:13568:rev	[[28167]]	[[28095], [28111]]	[]
M04937:270:000000000-JFBNC:1:2103:26942:13141:rev	[[28095], [28111], [28280, 28281, 28282], [28167]]	[]	[]
M04937:270:000000000-JFBNC:1:2103:9323:13283:rev	[[28095], [28111], [28167]]	[]	[]
M04937:270:000000000-JFBNC:1:2103:12444:21555:rev	[[28095], [28111], [28167]]	[]	[]
M04937:270:000000000-JFBNC:1:2103:22551:24088:rev	[[28095], [28111], [28280, 28281, 28282], [28167]]	[]	[]
M04937:270:000000000-JFBNC:1:2104:5112:6390:rev	[[28167]]	[[28095], [28111]]	[]
M04937:270:000000000-JFBNC:1:2104:21624:7139:rev	[[28167]]	[[28095], [28111], [28280, 28281, 28282]]	[]
M04937:270:000000000-JFBNC:1:2104:4871:11923:rev	[[28095], [28111], [28167]]	[]	[]
M04937:270:000000000-JFBNC:1:2104:13822:12783:rev	[[28095], [28111], [28262], [28167]]	[]	[]
M04937:270:000000000-JFBNC:1:2104:24008:16571:rev	[[28167]]	[[28095], [28111]]	[]
M04937:270:000000000-JFBNC:1:2104:26463:18588:rev	[[28095], [28111], [28280, 28281, 28282], [28167]]	[]	[]
M04937:270:000000000-JFBNC:1:2105:15440:2282:rev	[[28262], [28167]]	[[28095], [28111]]	[]
M04937:270:000000000-JFBNC:1:2105:20375:4468:rev	[[28095], [28111], [28167]]	[]	[]
M04937:270:000000000-JFBNC:1:2105:22155:5917:rev	[[28167]]	[[28095], [28111], [28280, 28281, 28282]]	[]
M04937:270:000000000-JFBNC:1:2105:3719:11801:rev	[[28095], [28111], [28280, 28281, 28282], [28167]]	[]	[]
M04937:270:000000000-JFBNC:1:2105:16023:14145:rev	[[28095], [28111], [28167]]	[]	[]
M04937:270:000000000-JFBNC:1:2105:6717:16898:rev	[[28262], [28167]]	[[28095], [28111]]	[]
M04937:270:000000000-JFBNC:1:2105:4851:16899:rev	[[28095], [28111], [28167]]	[]	[]
M04937:270:000000000-JFBNC:1:2105:11696:19718:rev	[[28095], [28111], [28280, 28281, 28282], [28167]]	[]	[]
M04937:270:000000000-JFBNC:1:2105:7532:18877:rev	[[28262], [28167]]	[[28095], [28111]]	[]
M04937:270:000000000-JFBNC:1:2105:6434:22000:rev	[[28095], [28111], [28280, 28281, 28282], [28167]]	[]	[]
M04937:270:000000000-JFBNC:1:2105:23172:22039:rev	[[28095], [28111], [28167]]	[]	[]
M04937:270:000000000-JFBNC:1:2106:10852:5635:rev	[[28095], [28111], [28167]]	[]	[]
M04937:270:000000000-JFBNC:1:2106:24356:8137:rev	[[28167]]	[[28095], [28111], [28280, 28281, 28282]]	[]
M04937:270:000000000-JFBNC:1:2106:13840:8797:rev	[[28095], [28111], [28280, 28281, 28282], [28167]]	[]	[]
M04937:270:000000000-JFBNC:1:2106:9974:13452:rev	[[28095], [28111], [28280, 28281, 28282], [28167]]	[]	[]
M04937:270:000000000-JFBNC:1:2106:11285:13838:rev	[[28095], [28111], [28167]]	[]	[]
M04937:270:000000000-JFBNC:1:2106:28102:16848:rev	[[28095], [28111], [28280, 28281, 28282], [28167]]	[]	[]
M04937:270:000000000-JFBNC:1:2106:6003:17063:rev	[[28095], [28111], [28280, 28281, 28282], [28167]]	[]	[]
M04937:270:000000000-JFBNC:1:2106:25791:20676:rev	[[28095], [28111], [28280, 28281, 28282], [28167]]	[]	[]
M04937:270:000000000-JFBNC:1:2106:5542:21404:rev	[[28095], [28111], [28280, 28281, 28282], [28167]]	[]	[]
M04937:270:000000000-JFBNC:1:2106:11144:22671:rev	[[28095], [28111], [28280, 28281, 28282], [28167]]	[]	[]
M04937:270:000000000-JFBNC:1:2106:16552:23010:rev	[[28095], [28111], [28280, 28281, 28282], [28167]]	[]	[]
M04937:270:000000000-JFBNC:1:2107:15718:1883:rev	[[28095], [28111], [28280, 28281, 28282], [28167]]	[]	[]
M04937:270:000000000-JFBNC:1:2107:10611:3740:rev	[[28095], [28111], [28167]]	[]	[]
M04937:270:000000000-JFBNC:1:2107:5988:9741:rev	[[28167]]	[[28095], [28111], [28280, 28281, 28282]]	[]
M04937:270:000000000-JFBNC:1:2107:13245:12780:rev	[[28095], [28111], [28280, 28281, 28282], [28167]]	[]	[]
M04937:270:000000000-JFBNC:1:2107:19710:12805:rev	[[28167]]	[[28095], [28111], [28280, 28281, 28282]]	[]
M04937:270:000000000-JFBNC:1:2107:25686:16604:rev	[[28095], [28111], [28280, 28281, 28282], [28167]]	[]	[]
M04937:270:000000000-JFBNC:1:2107:16509:19061:rev	[[28167]]	[[28095], [28111], [28280, 28281, 28282]]	[]
M04937:270:000000000-JFBNC:1:2107:24819:20652:rev	[[28095], [28111], [28280, 28281, 28282], [28167]]	[]	[]
M04937:270:000000000-JFBNC:1:2107:11345:20716:rev	[[28095], [28111], [28280, 28281, 28282], [28167]]	[]	[]
M04937:270:000000000-JFBNC:1:2107:15829:27637:rev	[[28095], [28111], [28280, 28281, 28282], [28167]]	[]	[]
M04937:270:000000000-JFBNC:1:2108:20354:11540:rev	[[28095], [28111], [28167]]	[]	[]
M04937:270:000000000-JFBNC:1:2108:6454:12292:rev	[[28167]]	[[28095], [28111]]	[]
M04937:270:000000000-JFBNC:1:2108:13599:12308:rev	[[28167]]	[[28095], [28111], [28280, 28281, 28282]]	[]
M04937:270:000000000-JFBNC:1:2108:24066:13399:rev	[[28167]]	[[28095], [28111]]	[]
M04937:270:000000000-JFBNC:1:2108:14887:16179:rev	[[28095], [28111], [28280, 28281, 28282], [28167]]	[]	[]
M04937:270:000000000-JFBNC:1:2108:15741:17869:rev	[[28095], [28111], [28262], [28167]]	[]	[]
M04937:270:000000000-JFBNC:1:2108:16499:18092:rev	[[28095], [28111], [28280, 28281, 28282], [28167]]	[]	[]
M04937:270:000000000-JFBNC:1:2108:22583:19008:rev	[[28262], [28167]]	[[28095], [28111]]	[]
M04937:270:000000000-JFBNC:1:2108:24437:19883:rev	[[28167]]	[[28095], [28111]]	[]
M04937:270:000000000-JFBNC:1:2108:11723:22678:rev	[[28095], [28111], [28167]]	[]	[]
M04937:270:000000000-JFBNC:1:2108:21033:25214:rev	[[28095], [28111], [28167]]	[]	[]
M04937:270:000000000-JFBNC:1:2108:16807:25612:rev	[[28095], [28111], [28280, 28281, 28282], [28167]]	[]	[]
M04937:270:000000000-JFBNC:1:2109:13032:4140:rev	[[28095], [28111], [28280, 28281, 28282], [28167]]	[]	[]
M04937:270:000000000-JFBNC:1:2109:22220:5275:rev	[[28095], [28111], [28167]]	[]	[]
M04937:270:000000000-JFBNC:1:2109:21241:8149:rev	[[28167]]	[[28095], [28111]]	[]
M04937:270:000000000-JFBNC:1:2109:20005:8442:rev	[[28095], [28111], [28280, 28281, 28282], [28167]]	[]	[]
M04937:270:000000000-JFBNC:1:2109:13184:9788:rev	[[28167]]	[[28095], [28111], [28280, 28281, 28282]]	[]
M04937:270:000000000-JFBNC:1:2109:4473:12079:rev	[[28095], [28111], [28280, 28281, 28282], [28167]]	[]	[]
M04937:270:000000000-JFBNC:1:2109:10264:13075:rev	[[28095], [28111], [28280, 28281, 28282], [28167]]	[]	[]
M04937:270:000000000-JFBNC:1:2109:5518:14205:rev	[[28167]]	[[28095], [28111], [28280, 28281, 28282]]	[]
M04937:270:000000000-JFBNC:1:2109:2282:15852:rev	[[28167]]	[[28095], [28111]]	[]
M04937:270:000000000-JFBNC:1:2109:9903:18267:rev	[[28095], [28111], [28280, 28281, 28282], [28167]]	[]	[]
M04937:270:000000000-JFBNC:1:2109:28515:19330:rev	[[28095], [28111], [28280, 28281, 28282], [28167]]	[]	[]
M04937:270:000000000-JFBNC:1:2109:13531:19480:rev	[[28167]]	[[28095], [28111]]	[]
M04937:270:000000000-JFBNC:1:2109:24480:21036:rev	[[28095], [28111], [28280, 28281, 28282], [28167]]	[]	[]
M04937:270:000000000-JFBNC:1:2109:17482:21207:rev	[[28095], [28111], [28280, 28281, 28282], [28167]]	[]	[]
M04937:270:000000000-JFBNC:1:2109:9667:27261:rev	[[28167]]	[[28095], [28111], [28280, 28281, 28282]]	[]
M04937:270:000000000-JFBNC:1:2110:15976:3063:rev	[[28262], [28167]]	[[28095], [28111]]	[]
M04937:270:000000000-JFBNC:1:2110:28078:11489:rev	[[28167]]	[[28095], [28111], [28280, 28281, 28282]]	[]
M04937:270:000000000-JFBNC:1:2110:22671:13916:rev	[[28262], [28167]]	[[28095], [28111]]	[]
M04937:270:000000000-JFBNC:1:2110:22443:16078:rev	[[28095], [28111], [28280, 28281, 28282], [28167]]	[]	[]
M04937:270:000000000-JFBNC:1:2110:10883:17217:rev	[[28095], [28111], [28280, 28281, 28282], [28167]]	[]	[]
M04937:270:000000000-JFBNC:1:2110:19150:16678:rev	[[28095], [28111], [28280, 28281, 28282], [28167]]	[]	[]
M04937:270:000000000-JFBNC:1:2110:24459:18453:rev	[[28095], [28111], [28280, 28281, 28282], [28167]]	[]	[]
M04937:270:000000000-JFBNC:1:2110:20850:27557:rev	[[28095], [28111], [28280, 28281, 28282], [28167]]	[]	[]
M04937:270:000000000-JFBNC:1:2110:12004:28355:rev	[[28095], [28111], [28280, 28281, 28282], [28167]]	[]	[]
M04937:270:000000000-JFBNC:1:2111:11582:2062:rev	[[28095], [28111], [28280, 28281, 28282], [28167]]	[]	[]
M04937:270:000000000-JFBNC:1:2111:16445:3083:rev	[[28095], [28111], [28280, 28281, 28282], [28167]]	[]	[]
M04937:270:000000000-JFBNC:1:2111:20297:5438:rev	[[28095], [28111], [28167]]	[]	[]
M04937:270:000000000-JFBNC:1:2111:5408:5911:rev	[[28262], [28167]]	[[28095], [28111], [28280, 28281, 28282]]	[]
M04937:270:000000000-JFBNC:1:2111:5744:6455:rev	[[28167]]	[[28095], [28111], [28280, 28281, 28282]]	[]
M04937:270:000000000-JFBNC:1:2111:21970:8933:rev	[[28167]]	[[28095], [28111]]	[]
M04937:270:000000000-JFBNC:1:2111:15382:10229:rev	[[28095], [28111], [28167]]	[]	[]
M04937:270:000000000-JFBNC:1:2111:5231:10488:rev	[[28095], [28111], [28280, 28281, 28282], [28167]]	[]	[]
M04937:270:000000000-JFBNC:1:2111:4150:10699:rev	[[28262], [28167]]	[[28095], [28111]]	[]
M04937:270:000000000-JFBNC:1:2111:23439:12011:rev	[[28095], [28111], [28262], [28167]]	[]	[]
M04937:270:000000000-JFBNC:1:2111:19816:13897:rev	[[28095], [28111], [28167]]	[]	[]
M04937:270:000000000-JFBNC:1:2111:26008:15791:rev	[[28167]]	[[28095], [28111]]	[]
M04937:270:000000000-JFBNC:1:2111:25458:15800:rev	[[28262], [28167]]	[[28095], [28111]]	[]
M04937:270:000000000-JFBNC:1:2111:14464:16395:rev	[[28167]]	[[28095], [28111], [28280, 28281, 28282]]	[]
M04937:270:000000000-JFBNC:1:2111:19155:18804:rev	[[28095], [28111], [28167]]	[]	[]
M04937:270:000000000-JFBNC:1:2111:25804:19494:rev	[[28095], [28111], [28167]]	[]	[]
M04937:270:000000000-JFBNC:1:2111:17920:20249:rev	[[28095], [28111], [28280, 28281, 28282], [28167]]	[]	[]
M04937:270:000000000-JFBNC:1:2111:15129:20853:rev	[[28095], [28111], [28280, 28281, 28282], [28167]]	[]	[]
M04937:270:000000000-JFBNC:1:2111:13466:20910:rev	[[28095], [28111], [28280, 28281, 28282], [28167]]	[]	[]
M04937:270:000000000-JFBNC:1:2112:17481:1695:rev	[[28095], [28111], [28167]]	[]	[]
M04937:270:000000000-JFBNC:1:2112:9540:11441:rev	[[28095], [28111], [28280, 28281, 28282], [28167]]	[]	[]
M04937:270:000000000-JFBNC:1:2112:26404:11752:rev	[[28095], [28111], [28280, 28281, 28282], [28167]]	[]	[]
M04937:270:000000000-JFBNC:1:2112:25792:15205:rev	[[28167]]	[[28095], [28111]]	[]
M04937:270:000000000-JFBNC:1:2112:18056:18325:rev	[[28167]]	[[28095], [28111]]	[]
M04937:270:000000000-JFBNC:1:2112:20845:21092:rev	[[28167]]	[[28095], [28111], [28280, 28281, 28282]]	[]
M04937:270:000000000-JFBNC:1:2112:21621:23690:rev	[[28095], [28111], [28167]]	[]	[]
M04937:270:000000000-JFBNC:1:2112:6448:24926:rev	[[28095], [28111], [28167]]	[]	[]
M04937:270:000000000-JFBNC:1:2113:20490:6216:rev	[[28167]]	[[28095], [28111]]	[]
M04937:270:000000000-JFBNC:1:2113:25774:6794:rev	[[28262], [28167]]	[[28095], [28111]]	[]
M04937:270:000000000-JFBNC:1:2113:25386:8047:rev	[[28095], [28111], [28280, 28281, 28282], [28167]]	[]	[]
M04937:270:000000000-JFBNC:1:2113:18356:11424:rev	[[28095], [28111]]	[]	[]
M04937:270:000000000-JFBNC:1:2113:18985:12160:rev	[[28167]]	[[28095], [28111], [28280, 28281, 28282]]	[]
M04937:270:000000000-JFBNC:1:2113:13393:15324:rev	[[28167]]	[[28095], [28111]]	[]
M04937:270:000000000-JFBNC:1:2113:26107:15802:rev	[[28095], [28111], [28280, 28281, 28282], [28167]]	[]	[]
M04937:270:000000000-JFBNC:1:2113:2298:16047:rev	[[28167]]	[[28095], [28111], [28280, 28281, 28282]]	[]
M04937:270:000000000-JFBNC:1:2113:17339:17602:rev	[[28095], [28111], [28280, 28281, 28282], [28167]]	[]	[]
M04937:270:000000000-JFBNC:1:2113:28009:17859:rev	[[28095], [28111], [28280, 28281, 28282], [28167]]	[]	[]
M04937:270:000000000-JFBNC:1:2113:8266:18529:rev	[[28167]]	[[28095], [28111], [28280, 28281, 28282]]	[]
M04937:270:000000000-JFBNC:1:2113:11099:26358:rev	[[28095], [28111], [28280, 28281, 28282], [28167]]	[]	[]
M04937:270:000000000-JFBNC:1:2114:11245:3741:rev	[[28095], [28111], [28280, 28281, 28282], [28167]]	[]	[]
M04937:270:000000000-JFBNC:1:2114:20155:5142:rev	[[28095], [28111], [28167]]	[]	[]
M04937:270:000000000-JFBNC:1:2114:6459:6456:rev	[[28167]]	[[28095], [28111], [28280, 28281, 28282]]	[]
M04937:270:000000000-JFBNC:1:2114:14956:7611:rev	[[28280, 28281, 28282], [28167]]	[[28095], [28111]]	[]
M04937:270:000000000-JFBNC:1:2114:10463:8855:rev	[[28167]]	[[28095], [28111], [28280, 28281, 28282]]	[]
M04937:270:000000000-JFBNC:1:2114:17221:10903:rev	[[28095], [28111], [28280, 28281, 28282], [28167]]	[]	[]
M04937:270:000000000-JFBNC:1:2114:3236:11658:rev	[[28095], [28111], [28280, 28281, 28282], [28167]]	[]	[]
M04937:270:000000000-JFBNC:1:2114:5262:11893:rev	[[28262], [28167]]	[[28095], [28111]]	[]
M04937:270:000000000-JFBNC:1:2114:27507:14408:rev	[[28095], [28111], [28280, 28281, 28282], [28167]]	[]	[]
M04937:270:000000000-JFBNC:1:2114:3639:13996:rev	[[28095], [28111], [28280, 28281, 28282], [28167]]	[]	[]
M04937:270:000000000-JFBNC:1:2114:6073:16328:rev	[[28095], [28111], [28280, 28281, 28282], [28167]]	[]	[]
M04937:270:000000000-JFBNC:1:2114:13023:18202:rev	[[28167]]	[[28095], [28111]]	[]
M04937:270:000000000-JFBNC:1:2114:6652:17062:rev	[[28167]]	[[28095], [28111]]	[]
M04937:270:000000000-JFBNC:1:2114:9682:17106:rev	[[28095], [28111], [28280, 28281, 28282], [28167]]	[]	[]
M04937:270:000000000-JFBNC:1:2114:12053:22042:rev	[[28095], [28111], [28280, 28281, 28282], [28167]]	[]	[]
M04937:270:000000000-JFBNC:1:1101:13267:1712:fwd	[[28167]]	[[28095], [28111], [28280, 28281, 28282]]	[]
M04937:270:000000000-JFBNC:1:1101:16800:19319:fwd	[[28095], [28262], [28167]]	[[28111]]	[]
M04937:270:000000000-JFBNC:1:1102:5161:15817:fwd	[[28111], [28280, 28281, 28282], [28167]]	[[28095]]	[]
M04937:270:000000000-JFBNC:1:1103:19197:2212:fwd	[[28111], [28280, 28281, 28282], [28167]]	[[28095]]	[]
M04937:270:000000000-JFBNC:1:1103:5061:15351:fwd	[[28095], [28111], [28262], [28167]]	[]	[]
M04937:270:000000000-JFBNC:1:1103:5145:16867:fwd	[[28111], [28280, 28281, 28282], [28167]]	[[28095]]	[]
M04937:270:000000000-JFBNC:1:1104:24025:6834:fwd	[[28167]]	[[28095], [28111]]	[]
M04937:270:000000000-JFBNC:1:1107:19684:4592:fwd	[[28095], [28167]]	[[28111], [28280, 28281, 28282]]	[]
M04937:270:000000000-JFBNC:1:1107:21827:6289:fwd	[[28095], [28111], [28262], [28167]]	[]	[]
M04937:270:000000000-JFBNC:1:1107:7496:21037:fwd	[[28280, 28281, 28282], [28167]]	[[28095], [28111]]	[]
M04937:270:000000000-JFBNC:1:1108:22474:5359:fwd	[[28280, 28281, 28282], [28167]]	[[28095], [28111]]	[]
M04937:270:000000000-JFBNC:1:1109:24279:18541:fwd	[[28280, 28281, 28282], [28167]]	[[28095], [28111]]	[]
M04937:270:000000000-JFBNC:1:1110:17562:5196:fwd	[[28262], [28167]]	[[28095], [28111], [28280, 28281, 28282]]	[]
M04937:270:000000000-JFBNC:1:1110:13751:5676:fwd	[[28167]]	[[28095], [28111], [28280, 28281, 28282]]	[]
M04937:270:000000000-JFBNC:1:1110:21823:5689:fwd	[[28167]]	[[28095], [28111], [28280, 28281, 28282]]	[]
M04937:270:000000000-JFBNC:1:1110:3790:11767:fwd	[[28167]]	[[28095], [28111], [28280, 28281, 28282]]	[]
M04937:270:000000000-JFBNC:1:1110:25021:19093:fwd	[[28167]]	[[28095], [28111], [28280, 28281, 28282]]	[]
M04937:270:000000000-JFBNC:1:1110:7177:19534:fwd	[[28111], [28280, 28281, 28282], [28167]]	[[28095]]	[]
M04937:270:000000000-JFBNC:1:1111:24656:8197:fwd	[[28095], [28111], [28262], [28167]]	[]	[]
M04937:270:000000000-JFBNC:1:1111:20720:20256:fwd	[[28167]]	[[28095], [28111], [28280, 28281, 28282]]	[]
M04937:270:000000000-JFBNC:1:1112:15138:4826:fwd	[[28111], [28280, 28281, 28282], [28167]]	[[28095]]	[]
M04937:270:000000000-JFBNC:1:1112:13961:13828:fwd	[[28167]]	[[28095], [28111], [28280, 28281, 28282]]	[]
M04937:270:000000000-JFBNC:1:1112:3005:14661:fwd	[[28111], [28280, 28281, 28282], [28167]]	[[28095]]	[]
M04937:270:000000000-JFBNC:1:1113:20218:3934:fwd	[[28262], [28167]]	[[28095], [28111]]	[]
M04937:270:000000000-JFBNC:1:1113:2919:13448:fwd	[[28280, 28281, 28282], [28167]]	[[28095], [28111]]	[]
M04937:270:000000000-JFBNC:1:1113:3264:13624:fwd	[[28167]]	[[28095], [28111]]	[]
M04937:270:000000000-JFBNC:1:1113:13789:23206:fwd	[[28280, 28281, 28282], [28167]]	[[28095], [28111]]	[]
M04937:270:000000000-JFBNC:1:2101:24510:7936:fwd	[[28095], [28111], [28262], [28167]]	[]	[]
M04937:270:000000000-JFBNC:1:2101:12801:14197:fwd	[[28095], [28111], [28280, 28281, 28282], [28167]]	[]	[]
M04937:270:000000000-JFBNC:1:2101:13210:19014:fwd	[[28167]]	[[28095], [28111]]	[]
M04937:270:000000000-JFBNC:1:2102:17446:1818:fwd	[[28095], [28111], [28262], [28167]]	[]	[]
M04937:270:000000000-JFBNC:1:2102:13375:26299:fwd	[[28111], [28280, 28281, 28282], [28167]]	[[28095]]	[]
M04937:270:000000000-JFBNC:1:2104:16336:24321:fwd	[[28167]]	[[28095], [28111]]	[]
M04937:270:000000000-JFBNC:1:2105:8085:9777:fwd	[[28095], [28111], [28262], [28167]]	[]	[]
M04937:270:000000000-JFBNC:1:2106:9169:8775:fwd	[[28095], [28111], [28262], [28167]]	[]	[]
M04937:270:000000000-JFBNC:1:2107:28963:17535:fwd	[[28111], [28280, 28281, 28282], [28167]]	[[28095]]	[]
M04937:270:000000000-JFBNC:1:2107:4574:19736:fwd	[[28167]]	[[28095], [28111]]	[]
M04937:270:000000000-JFBNC:1:2107:6244:19081:fwd	[[28095], [28111], [28280, 28281, 28282], [28167]]	[]	[]
M04937:270:000000000-JFBNC:1:2107:13409:23166:fwd	[[28095], [28111], [28262], [28167]]	[]	[]
M04937:270:000000000-JFBNC:1:2108:19588:7968:fwd	[[28280, 28281, 28282], [28167]]	[[28095], [28111]]	[]
M04937:270:000000000-JFBNC:1:2108:18418:8023:fwd	[[28280, 28281, 28282], [28167]]	[[28095], [28111]]	[]
M04937:270:000000000-JFBNC:1:2108:9864:8847:fwd	[[28167]]	[[28095], [28111], [28280, 28281, 28282]]	[]
M04937:270:000000000-JFBNC:1:2109:18001:3092:fwd	[[28095], [28167]]	[[28111], [28280, 28281, 28282]]	[]
M04937:270:000000000-JFBNC:1:2109:16065:4219:fwd	[[28262], [28167]]	[[28095], [28111]]	[]
M04937:270:000000000-JFBNC:1:2109:25934:8071:fwd	[[28111], [28280, 28281, 28282], [28167]]	[[28095]]	[]
M04937:270:000000000-JFBNC:1:2109:23317:12493:fwd	[[28095], [28111], [28262], [28167]]	[]	[]
M04937:270:000000000-JFBNC:1:2109:19670:16437:fwd	[[28167]]	[[28095], [28111], [28280, 28281, 28282]]	[]
M04937:270:000000000-JFBNC:1:2110:16126:25863:fwd	[[28095], [28167]]	[[28111], [28280, 28281, 28282]]	[]
M04937:270:000000000-JFBNC:1:2111:7789:9608:fwd	[[28095], [28111], [28262], [28167]]	[[28280, 28281, 28282]]	[]
M04937:270:000000000-JFBNC:1:2111:17635:12555:fwd	[[28280, 28281, 28282], [28167]]	[[28095], [28111]]	[]
M04937:270:000000000-JFBNC:1:2111:22969:15984:fwd	[[28111], [28280, 28281, 28282], [28167]]	[[28095]]	[]
M04937:270:000000000-JFBNC:1:2111:12554:25202:fwd	[[28111], [28167]]	[[28095]]	[]
M04937:270:000000000-JFBNC:1:2113:24984:10146:fwd	[[28280, 28281, 28282], [28167]]	[[28095], [28111]]	[]
M04937:270:000000000-JFBNC:1:2114:12155:6014:fwd	[[28111], [28280, 28281, 28282], [28167]]	[[28095]]	[]
M04937:270:000000000-JFBNC:1:2114:15950:8394:fwd	[[28095], [28111], [28262], [28167]]	[]	[]
M04937:270:000000000-JFBNC:1:2114:20772:10902:fwd	[[28280, 28281, 28282], [28167]]	[[28095], [28111]]	[]
M04937:270:000000000-JFBNC:1:2114:3379:12915:fwd	[[28167]]	[[28095], [28111]]	[]
M04937:270:000000000-JFBNC:1:2114:11481:13558:fwd	[[28167]]	[[28095], [28111]]	[]
M04937:270:000000000-JFBNC:1:1101:11378:18924:fwd	[[28095], [28111], [28280, 28281, 28282], [28167]]	[]	[]
M04937:270:000000000-JFBNC:1:1102:8752:3983:fwd	[[28095], [28111], [28280, 28281, 28282], [28167]]	[]	[]
M04937:270:000000000-JFBNC:1:1102:23475:13545:fwd	[[28167]]	[[28095], [28111], [28280, 28281, 28282]]	[]
M04937:270:000000000-JFBNC:1:1103:23122:3719:fwd	[[28167]]	[[28095], [28111]]	[]
M04937:270:000000000-JFBNC:1:1105:5775:13363:fwd	[[28095], [28111], [28262], [28167]]	[]	[]
M04937:270:000000000-JFBNC:1:1105:16938:18789:fwd	[[28095], [28111], [28280, 28281, 28282], [28167]]	[]	[]
M04937:270:000000000-JFBNC:1:1105:9849:20368:fwd	[[28167]]	[[28095], [28111]]	[]
M04937:270:000000000-JFBNC:1:1105:15474:27481:fwd	[[28167]]	[[28095], [28111], [28280, 28281, 28282]]	[]
M04937:270:000000000-JFBNC:1:1106:11557:5352:fwd	[[28280, 28281, 28282], [28167]]	[[28095], [28111]]	[]
M04937:270:000000000-JFBNC:1:1106:4979:8445:fwd	[[28167]]	[[28095], [28111], [28280, 28281, 28282]]	[]
M04937:270:000000000-JFBNC:1:1106:14424:15848:fwd	[[28095], [28111], [28280, 28281, 28282], [28167]]	[]	[]
M04937:270:000000000-JFBNC:1:1106:6961:21296:fwd	[[28095], [28111], [28280, 28281, 28282], [28262], [28167]]	[]	[]
M04937:270:000000000-JFBNC:1:1107:3515:14356:fwd	[[28167]]	[[28095], [28111]]	[]
M04937:270:000000000-JFBNC:1:1108:25870:6354:fwd	[[28095], [28111], [28280, 28281, 28282], [28167]]	[]	[]
M04937:270:000000000-JFBNC:1:1108:13468:22293:fwd	[[28167]]	[[28095], [28111], [28280, 28281, 28282]]	[]
M04937:270:000000000-JFBNC:1:1108:13170:24901:fwd	[[28167]]	[[28095], [28111], [28280, 28281, 28282]]	[]
M04937:270:000000000-JFBNC:1:1110:21107:4196:fwd	[[28167]]	[[28095], [28111]]	[]
M04937:270:000000000-JFBNC:1:1110:8719:16129:fwd	[[28095], [28111], [28280, 28281, 28282], [28167]]	[]	[]
M04937:270:000000000-JFBNC:1:1110:4903:19992:fwd	[[28095], [28111], [28262], [28167]]	[]	[]
M04937:270:000000000-JFBNC:1:1110:7612:21646:fwd	[[28167]]	[[28095], [28111]]	[]
M04937:270:000000000-JFBNC:1:1110:7758:24029:fwd	[[28167]]	[[28095], [28111]]	[]
M04937:270:000000000-JFBNC:1:1111:4825:17822:fwd	[[28167]]	[[28095], [28111], [28280, 28281, 28282]]	[]
M04937:270:000000000-JFBNC:1:1112:15683:9215:fwd	[[28095], [28111], [28167]]	[]	[]
M04937:270:000000000-JFBNC:1:1112:23885:10561:fwd	[[28095], [28111], [28280, 28281, 28282], [28167]]	[]	[]
M04937:270:000000000-JFBNC:1:1112:11363:17310:fwd	[[28167]]	[[28095], [28111]]	[]
M04937:270:000000000-JFBNC:1:1113:4658:21787:fwd	[[28167]]	[[28095], [28111], [28280, 28281, 28282]]	[]
M04937:270:000000000-JFBNC:1:1114:24484:8951:fwd	[[28167]]	[[28095], [28111], [28280, 28281, 28282]]	[]
M04937:270:000000000-JFBNC:1:1114:21542:15267:fwd	[[28095], [28111], [28280, 28281, 28282], [28262], [28167]]	[]	[]
M04937:270:000000000-JFBNC:1:2101:6101:15987:fwd	[[28167]]	[[28095], [28111], [28280, 28281, 28282]]	[]
M04937:270:000000000-JFBNC:1:2101:19182:20556:fwd	[[28167]]	[[28095], [28111], [28280, 28281, 28282]]	[]
M04937:270:000000000-JFBNC:1:2102:18309:2364:fwd	[[28167]]	[[28095], [28111], [28280, 28281, 28282]]	[]
M04937:270:000000000-JFBNC:1:2103:10049:10484:fwd	[[28167]]	[[28095], [28111], [28280, 28281, 28282]]	[]
M04937:270:000000000-JFBNC:1:2103:25020:14923:fwd	[[28167]]	[[28095], [28111], [28280, 28281, 28282]]	[]
M04937:270:000000000-JFBNC:1:2103:21419:17847:fwd	[[28262], [28167]]	[[28095], [28111]]	[]
M04937:270:000000000-JFBNC:1:2103:19723:19428:fwd	[[28167]]	[[28095], [28111], [28280, 28281, 28282]]	[]
M04937:270:000000000-JFBNC:1:2103:14955:19494:fwd	[[28095], [28111], [28280, 28281, 28282], [28262], [28167]]	[]	[]
M04937:270:000000000-JFBNC:1:2104:22620:6471:fwd	[[28167]]	[[28095], [28111], [28280, 28281, 28282]]	[]
M04937:270:000000000-JFBNC:1:2105:11276:10448:fwd	[[28262], [28167]]	[[28095], [28111]]	[]
M04937:270:000000000-JFBNC:1:2105:12431:16987:fwd	[[28095], [28111], [28167]]	[]	[]
M04937:270:000000000-JFBNC:1:2106:15061:6722:fwd	[[28167]]	[[28095], [28111], [28280, 28281, 28282]]	[]
M04937:270:000000000-JFBNC:1:2106:2953:15923:fwd	[[28095], [28111], [28280, 28281, 28282], [28167]]	[]	[]
M04937:270:000000000-JFBNC:1:2106:21716:26397:fwd	[[28095], [28111], [28280, 28281, 28282], [28262], [28167]]	[]	[]
M04937:270:000000000-JFBNC:1:2108:14310:24919:fwd	[[28095], [28111], [28280, 28281, 28282], [28167]]	[]	[]
M04937:270:000000000-JFBNC:1:2109:11799:20170:fwd	[[28095], [28111], [28280, 28281, 28282], [28167]]	[]	[]
M04937:270:000000000-JFBNC:1:2110:6981:15546:fwd	[[28167]]	[[28095], [28111], [28280, 28281, 28282]]	[]
M04937:270:000000000-JFBNC:1:2110:10024:18122:fwd	[[28095], [28111], [28280, 28281, 28282], [28167]]	[]	[]
M04937:270:000000000-JFBNC:1:2110:12770:29003:fwd	[[28167]]	[[28095], [28111], [28280, 28281, 28282]]	[]
M04937:270:000000000-JFBNC:1:2111:16142:29041:fwd	[[28262], [28167]]	[[28095], [28111]]	[]
M04937:270:000000000-JFBNC:1:2112:10635:10360:fwd	[[28167]]	[[28095], [28111], [28280, 28281, 28282]]	[]
M04937:270:000000000-JFBNC:1:2112:17243:10508:fwd	[[28167]]	[[28095], [28111], [28280, 28281, 28282]]	[]
M04937:270:000000000-JFBNC:1:2112:6445:16730:fwd	[[28095], [28111], [28280, 28281, 28282], [28167]]	[]	[]
M04937:270:000000000-JFBNC:1:2112:15614:25179:fwd	[[28167]]	[[28095], [28111], [28280, 28281, 28282]]	[]
M04937:270:000000000-JFBNC:1:2112:12105:28017:fwd	[[28280, 28281, 28282], [28167]]	[[28095], [28111]]	[]
M04937:270:000000000-JFBNC:1:2113:11400:20656:fwd	[[28167]]	[[28095], [28111]]	[]
M04937:270:000000000-JFBNC:1:2114:25217:10955:fwd	[[28262], [28167]]	[[28095], [28111]]	[]
M04937:270:000000000-JFBNC:1:2114:18148:17689:fwd	[[28095], [28111], [28280, 28281, 28282], [28167]]	[]	[]
M04937:270:000000000-JFBNC:1:2114:17258:24887:fwd	[[28167]]	[[28095], [28111]]	[]
M04937:270:000000000-JFBNC:1:1109:15891:18013:rev	[[28095], [28111]]	[]	[]
M04937:270:000000000-JFBNC:1:2104:23119:26766:rev	[[28095], [28111], [28167]]	[]	[]
M04937:270:000000000-JFBNC:1:2114:13299:15421:rev	[[28167]]	[[28095], [28111]]	[]
M04937:270:000000000-JFBNC:1:1101:28205:12382:rev	[[28167]]	[[28095], [28111], [28280, 28281, 28282]]	[]
M04937:270:000000000-JFBNC:1:1101:12886:14435:rev	[[28095], [28167]]	[[28111], [28280, 28281, 28282]]	[]
M04937:270:000000000-JFBNC:1:1101:19197:17561:rev	[[28095], [28111], [28280, 28281, 28282], [28167]]	[]	[]
M04937:270:000000000-JFBNC:1:1101:18203:18478:rev	[[28095], [28111], [28280, 28281, 28282], [28167]]	[]	[]
M04937:270:000000000-JFBNC:1:1101:16800:19319:rev	[[28095], [28262], [28167]]	[[28111]]	[]
M04937:270:000000000-JFBNC:1:1103:19197:2212:rev	[[28111], [28280, 28281, 28282], [28167]]	[[28095]]	[]
M04937:270:000000000-JFBNC:1:1103:21559:11678:rev	[[28167]]	[[28095], [28111], [28280, 28281, 28282]]	[]
M04937:270:000000000-JFBNC:1:1103:5061:15351:rev	[[28095], [28111], [28262], [28167]]	[]	[]
M04937:270:000000000-JFBNC:1:1103:5145:16867:rev	[[28111], [28280, 28281, 28282], [28167]]	[[28095]]	[]
M04937:270:000000000-JFBNC:1:1104:24025:6834:rev	[[28280, 28281, 28282], [28167]]	[[28095], [28111]]	[]
M04937:270:000000000-JFBNC:1:1104:10043:25591:rev	[[28167]]	[[28095], [28111], [28280, 28281, 28282]]	[]
M04937:270:000000000-JFBNC:1:1105:13680:12165:rev	[[28167]]	[[28095], [28111], [28280, 28281, 28282]]	[]
M04937:270:000000000-JFBNC:1:1106:8924:25358:rev	[[28167]]	[[28095], [28111], [28280, 28281, 28282]]	[]
M04937:270:000000000-JFBNC:1:1107:19005:4480:rev	[[28167]]	[[28095], [28111], [28280, 28281, 28282]]	[]
M04937:270:000000000-JFBNC:1:1107:23466:6025:rev	[[28167]]	[[28095], [28111], [28280, 28281, 28282]]	[]
M04937:270:000000000-JFBNC:1:1107:21827:6289:rev	[[28095], [28111], [28262], [28167]]	[]	[]
M04937:270:000000000-JFBNC:1:1107:28909:19058:rev	[[28095], [28111], [28280, 28281, 28282], [28167]]	[]	[]
M04937:270:000000000-JFBNC:1:1107:7496:21037:rev	[[28280, 28281, 28282], [28167]]	[[28095], [28111]]	[]
M04937:270:000000000-JFBNC:1:1108:22474:5359:rev	[[28280, 28281, 28282], [28167]]	[[28095], [28111]]	[]
M04937:270:000000000-JFBNC:1:1109:24279:18541:rev	[[28280, 28281, 28282], [28167]]	[[28095], [28111]]	[]
M04937:270:000000000-JFBNC:1:1110:3790:11767:rev	[[28167]]	[[28095], [28111], [28280, 28281, 28282]]	[]
M04937:270:000000000-JFBNC:1:1110:7177:19534:rev	[[28111], [28280, 28281, 28282], [28167]]	[[28095]]	[]
M04937:270:000000000-JFBNC:1:1111:24656:8197:rev	[[28095], [28111], [28262], [28167]]	[]	[]
M04937:270:000000000-JFBNC:1:1111:28505:14762:rev	[[28167]]	[[28095], [28111], [28280, 28281, 28282]]	[]
M04937:270:000000000-JFBNC:1:1112:15138:4826:rev	[[28111], [28280, 28281, 28282], [28167]]	[[28095]]	[]
M04937:270:000000000-JFBNC:1:1112:3005:14661:rev	[[28111], [28280, 28281, 28282], [28167]]	[[28095]]	[]
M04937:270:000000000-JFBNC:1:1113:20218:3934:rev	[[28262], [28167]]	[[28095], [28111]]	[]
M04937:270:000000000-JFBNC:1:1113:17984:10563:rev	[[28095], [28111], [28280, 28281, 28282], [28167]]	[]	[]
M04937:270:000000000-JFBNC:1:1113:2919:13448:rev	[[28280, 28281, 28282], [28167]]	[[28095], [28111]]	[]
M04937:270:000000000-JFBNC:1:1113:3264:13624:rev	[[28167]]	[[28095], [28111]]	[]
M04937:270:000000000-JFBNC:1:1113:13789:23206:rev	[[28280, 28281, 28282], [28167]]	[[28095], [28111]]	[]
M04937:270:000000000-JFBNC:1:1114:23516:4361:rev	[[28167]]	[[28095], [28111], [28280, 28281, 28282]]	[]
M04937:270:000000000-JFBNC:1:1114:7145:6001:rev	[[28167]]	[[28095], [28111], [28280, 28281, 28282]]	[]
M04937:270:000000000-JFBNC:1:1114:9574:6372:rev	[[28167]]	[[28095], [28111], [28280, 28281, 28282]]	[]
M04937:270:000000000-JFBNC:1:1114:11598:14741:rev	[[28167]]	[[28095], [28111], [28280, 28281, 28282]]	[]
M04937:270:000000000-JFBNC:1:1114:27022:14829:rev	[[28095], [28111], [28280, 28281, 28282], [28167]]	[]	[]
M04937:270:000000000-JFBNC:1:1114:9124:14868:rev	[[28095], [28111], [28280, 28281, 28282], [28167]]	[]	[]
M04937:270:000000000-JFBNC:1:1114:19135:17202:rev	[[28167]]	[[28095], [28111], [28280, 28281, 28282]]	[]
M04937:270:000000000-JFBNC:1:2101:13026:7319:rev	[[28167]]	[[28095], [28111], [28280, 28281, 28282]]	[]
M04937:270:000000000-JFBNC:1:2101:24510:7936:rev	[[28095], [28111], [28262], [28167]]	[]	[]
M04937:270:000000000-JFBNC:1:2101:19885:14794:rev	[[28095], [28111], [28280, 28281, 28282], [28167]]	[]	[]
M04937:270:000000000-JFBNC:1:2101:13210:19014:rev	[[28167]]	[[28095], [28111]]	[]
M04937:270:000000000-JFBNC:1:2102:17446:1818:rev	[[28095], [28111], [28262], [28167]]	[]	[]
M04937:270:000000000-JFBNC:1:2102:8799:16378:rev	[[28167]]	[[28095], [28111], [28280, 28281, 28282]]	[]
M04937:270:000000000-JFBNC:1:2102:11287:21821:rev	[[28167]]	[[28095], [28111], [28280, 28281, 28282]]	[]
M04937:270:000000000-JFBNC:1:2102:13375:26299:rev	[[28111], [28280, 28281, 28282], [28167]]	[[28095]]	[]
M04937:270:000000000-JFBNC:1:2103:15693:5982:rev	[[28167]]	[[28095], [28111], [28280, 28281, 28282]]	[]
M04937:270:000000000-JFBNC:1:2103:15457:20009:rev	[[28167]]	[[28095], [28111], [28280, 28281, 28282]]	[]
M04937:270:000000000-JFBNC:1:2103:19219:19009:rev	[[28167]]	[[28095], [28111], [28280, 28281, 28282]]	[]
M04937:270:000000000-JFBNC:1:2103:21060:22114:rev	[[28167]]	[[28095], [28111], [28280, 28281, 28282]]	[]
M04937:270:000000000-JFBNC:1:2104:16336:24321:rev	[[28167]]	[[28095], [28111]]	[]
M04937:270:000000000-JFBNC:1:2104:13898:26482:rev	[[28167]]	[[28095], [28111], [28280, 28281, 28282]]	[]
M04937:270:000000000-JFBNC:1:2105:8085:9777:rev	[[28095], [28111], [28262], [28167]]	[]	[]
M04937:270:000000000-JFBNC:1:2106:9169:8775:rev	[[28095], [28111], [28262], [28167]]	[]	[]
M04937:270:000000000-JFBNC:1:2106:9080:13495:rev	[[28167]]	[[28095], [28111], [28280, 28281, 28282]]	[]
M04937:270:000000000-JFBNC:1:2106:18552:26281:rev	[[28167]]	[[28095], [28111], [28280, 28281, 28282]]	[]
M04937:270:000000000-JFBNC:1:2107:13470:12349:rev	[[28167]]	[[28095], [28111], [28280, 28281, 28282]]	[]
M04937:270:000000000-JFBNC:1:2107:4574:19736:rev	[[28167]]	[[28095], [28111]]	[]
M04937:270:000000000-JFBNC:1:2107:13409:23166:rev	[[28095], [28111], [28262], [28167]]	[]	[]
M04937:270:000000000-JFBNC:1:2108:19588:7968:rev	[[28280, 28281, 28282], [28167]]	[[28095], [28111]]	[]
M04937:270:000000000-JFBNC:1:2108:18418:8023:rev	[[28280, 28281, 28282], [28167]]	[[28095], [28111]]	[]
M04937:270:000000000-JFBNC:1:2109:16065:4219:rev	[[28262], [28167]]	[[28095], [28111]]	[]
M04937:270:000000000-JFBNC:1:2109:25934:8071:rev	[[28111], [28280, 28281, 28282], [28167]]	[[28095]]	[]
M04937:270:000000000-JFBNC:1:2109:23317:12493:rev	[[28095], [28111], [28262], [28167]]	[]	[]
M04937:270:000000000-JFBNC:1:2110:15031:5871:rev	[[28167]]	[[28095], [28111], [28280, 28281, 28282]]	[]
M04937:270:000000000-JFBNC:1:2110:14175:13062:rev	[[28167]]	[[28095], [28111], [28280, 28281, 28282]]	[]
M04937:270:000000000-JFBNC:1:2111:17635:12555:rev	[[28280, 28281, 28282], [28167]]	[[28095], [28111]]	[]
M04937:270:000000000-JFBNC:1:2111:12554:25202:rev	[[28111], [28167]]	[[28095]]	[]
M04937:270:000000000-JFBNC:1:2111:21259:25701:rev	[[28167]]	[[28095], [28111], [28280, 28281, 28282]]	[]
M04937:270:000000000-JFBNC:1:2112:15944:20325:rev	[[28167]]	[[28095], [28111], [28280, 28281, 28282]]	[]
M04937:270:000000000-JFBNC:1:2113:13629:15495:rev	[[28167]]	[[28095], [28111], [28280, 28281, 28282]]	[]
M04937:270:000000000-JFBNC:1:2113:24487:22965:rev	[[28167]]	[[28095], [28111], [28280, 28281, 28282]]	[]
M04937:270:000000000-JFBNC:1:2114:10830:5586:rev	[[28167]]	[[28095], [28111], [28280, 28281, 28282]]	[]
M04937:270:000000000-JFBNC:1:2114:12155:6014:rev	[[28111], [28280, 28281, 28282], [28167]]	[[28095]]	[]
M04937:270:000000000-JFBNC:1:2114:15950:8394:rev	[[28095], [28111], [28262], [28167]]	[]	[]
M04937:270:000000000-JFBNC:1:2114:20772:10902:rev	[[28280, 28281, 28282], [28167]]	[[28095], [28111]]	[]
M04937:270:000000000-JFBNC:1:2114:11481:13558:rev	[[28167]]	[[28095], [28111]]	[]
M04937:270:000000000-JFBNC:1:1101:27404:8050:rev	[[28167]]	[[28095], [28111], [28280, 28281, 28282]]	[]
M04937:270:000000000-JFBNC:1:1101:19377:14332:rev	[[28167]]	[[28095], [28111], [28280, 28281, 28282]]	[]
M04937:270:000000000-JFBNC:1:1101:11966:16491:rev	[[28095], [28111], [28280, 28281, 28282], [28167]]	[]	[]
M04937:270:000000000-JFBNC:1:1101:13666:15863:rev	[[28167]]	[[28095], [28111], [28280, 28281, 28282]]	[]
M04937:270:000000000-JFBNC:1:1101:11378:18924:rev	[[28095], [28111], [28280, 28281, 28282], [28167]]	[]	[]
M04937:270:000000000-JFBNC:1:1102:8752:3983:rev	[[28095], [28111], [28280, 28281, 28282], [28167]]	[]	[]
M04937:270:000000000-JFBNC:1:1102:13333:13030:rev	[[28167]]	[[28095], [28111], [28280, 28281, 28282]]	[]
M04937:270:000000000-JFBNC:1:1102:11782:12381:rev	[[28167]]	[[28095], [28111], [28280, 28281, 28282]]	[]
M04937:270:000000000-JFBNC:1:1102:6724:12360:rev	[[28095], [28111], [28280, 28281, 28282], [28167]]	[]	[]
M04937:270:000000000-JFBNC:1:1102:19113:15094:rev	[[28095], [28111], [28280, 28281, 28282], [28167]]	[]	[]
M04937:270:000000000-JFBNC:1:1102:6816:15610:rev	[[28095], [28111], [28280, 28281, 28282], [28167]]	[]	[]
M04937:270:000000000-JFBNC:1:1102:6221:18800:rev	[[28095], [28111], [28280, 28281, 28282], [28167]]	[]	[]
M04937:270:000000000-JFBNC:1:1103:23122:3719:rev	[[28167]]	[[28095], [28111]]	[]
M04937:270:000000000-JFBNC:1:1103:2480:16655:rev	[[28095], [28111], [28280, 28281, 28282], [28167]]	[]	[]
M04937:270:000000000-JFBNC:1:1103:16771:17643:rev	[[28095], [28111], [28280, 28281, 28282], [28167]]	[]	[]
M04937:270:000000000-JFBNC:1:1103:4708:21671:rev	[[28095], [28111], [28280, 28281, 28282], [28167]]	[]	[]
M04937:270:000000000-JFBNC:1:1103:14217:22776:rev	[[28095], [28111], [28280, 28281, 28282], [28167]]	[]	[]
M04937:270:000000000-JFBNC:1:1104:20394:9732:rev	[[28095], [28111], [28280, 28281, 28282], [28167]]	[]	[]
M04937:270:000000000-JFBNC:1:1104:28112:16859:rev	[[28095], [28111], [28280, 28281, 28282], [28167]]	[]	[]
M04937:270:000000000-JFBNC:1:1104:15367:18438:rev	[[28095], [28111], [28280, 28281, 28282], [28167]]	[]	[]
M04937:270:000000000-JFBNC:1:1104:8792:20006:rev	[[28095], [28111], [28280, 28281, 28282], [28167]]	[]	[]
M04937:270:000000000-JFBNC:1:1104:8611:20033:rev	[[28095], [28111], [28280, 28281, 28282], [28167]]	[]	[]
M04937:270:000000000-JFBNC:1:1104:27433:19121:rev	[[28095], [28111], [28280, 28281, 28282], [28167]]	[]	[]
M04937:270:000000000-JFBNC:1:1105:9984:8847:rev	[[28167]]	[[28095], [28111], [28280, 28281, 28282]]	[]
M04937:270:000000000-JFBNC:1:1105:9859:10487:rev	[[28167]]	[[28095], [28111], [28280, 28281, 28282]]	[]
M04937:270:000000000-JFBNC:1:1105:9271:11484:rev	[[28167]]	[[28095], [28111], [28280, 28281, 28282]]	[]
M04937:270:000000000-JFBNC:1:1105:5775:13363:rev	[[28095], [28111], [28262], [28167]]	[]	[]
M04937:270:000000000-JFBNC:1:1105:7355:19060:rev	[[28280, 28281, 28282], [28167]]	[[28095], [28111]]	[]
M04937:270:000000000-JFBNC:1:1105:26475:19645:rev	[[28167]]	[[28095], [28111], [28280, 28281, 28282]]	[]
M04937:270:000000000-JFBNC:1:1105:9849:20368:rev	[[28167]]	[[28095], [28111]]	[]
M04937:270:000000000-JFBNC:1:1106:19949:3504:rev	[[28095], [28111], [28280, 28281, 28282], [28167]]	[]	[]
M04937:270:000000000-JFBNC:1:1106:11557:5352:rev	[[28280, 28281, 28282], [28167]]	[[28095], [28111]]	[]
M04937:270:000000000-JFBNC:1:1106:12260:6214:rev	[[28167]]	[[28095], [28111], [28280, 28281, 28282]]	[]
M04937:270:000000000-JFBNC:1:1106:27571:8245:rev	[[28095], [28111], [28280, 28281, 28282], [28167]]	[]	[]
M04937:270:000000000-JFBNC:1:1106:1770:16029:rev	[[28095], [28111], [28280, 28281, 28282], [28167]]	[]	[]
M04937:270:000000000-JFBNC:1:1106:25833:16172:rev	[[28095], [28111], [28280, 28281, 28282], [28167]]	[]	[]
M04937:270:000000000-JFBNC:1:1106:10168:16502:rev	[[28167]]	[[28095], [28111], [28280, 28281, 28282]]	[]
M04937:270:000000000-JFBNC:1:1106:21020:19853:rev	[[28095], [28111], [28280, 28281, 28282], [28167]]	[]	[]
M04937:270:000000000-JFBNC:1:1107:25788:6338:rev	[[28095], [28111], [28280, 28281, 28282], [28167]]	[]	[]
M04937:270:000000000-JFBNC:1:1107:3919:16008:rev	[[28167]]	[[28095], [28111], [28280, 28281, 28282]]	[]
M04937:270:000000000-JFBNC:1:1107:10105:20511:rev	[[28095], [28111], [28280, 28281, 28282], [28167]]	[]	[]
M04937:270:000000000-JFBNC:1:1107:3816:18962:rev	[[28095], [28111], [28280, 28281, 28282], [28167]]	[]	[]
M04937:270:000000000-JFBNC:1:1107:17678:22938:rev	[[28167]]	[[28095], [28111], [28280, 28281, 28282]]	[]
M04937:270:000000000-JFBNC:1:1108:6989:4476:rev	[[28095], [28111], [28280, 28281, 28282], [28167]]	[]	[]
M04937:270:000000000-JFBNC:1:1108:5898:7269:rev	[[28095], [28111], [28280, 28281, 28282], [28167]]	[]	[]
M04937:270:000000000-JFBNC:1:1108:8550:7640:rev	[[28095], [28111], [28280, 28281, 28282], [28167]]	[]	[]
M04937:270:000000000-JFBNC:1:1108:17230:15723:rev	[[28167]]	[[28095], [28111], [28280, 28281, 28282]]	[]
M04937:270:000000000-JFBNC:1:1109:8670:11035:rev	[[28095], [28111], [28280, 28281, 28282], [28167]]	[]	[]
M04937:270:000000000-JFBNC:1:1109:7415:17461:rev	[[28095], [28111], [28280, 28281, 28282], [28167]]	[]	[]
M04937:270:000000000-JFBNC:1:1109:8707:20624:rev	[[28095], [28111], [28280, 28281, 28282], [28167]]	[]	[]
M04937:270:000000000-JFBNC:1:1109:12832:21971:rev	[[28095], [28111], [28280, 28281, 28282], [28167]]	[]	[]
M04937:270:000000000-JFBNC:1:1110:21107:4196:rev	[[28167]]	[[28095], [28111]]	[]
M04937:270:000000000-JFBNC:1:1110:5865:5515:rev	[[28262], [28167]]	[[28095], [28111], [28280, 28281, 28282]]	[]
M04937:270:000000000-JFBNC:1:1110:18026:10550:rev	[[28167]]	[[28095], [28111], [28280, 28281, 28282]]	[]
M04937:270:000000000-JFBNC:1:1110:24387:10617:rev	[[28095], [28111], [28280, 28281, 28282], [28262], [28167]]	[]	[]
M04937:270:000000000-JFBNC:1:1110:9335:13477:rev	[[28167]]	[[28095], [28111], [28280, 28281, 28282]]	[]
M04937:270:000000000-JFBNC:1:1110:28458:15590:rev	[[28095], [28111], [28280, 28281, 28282], [28167]]	[]	[]
M04937:270:000000000-JFBNC:1:1110:8719:16129:rev	[[28095], [28111], [28280, 28281, 28282], [28167]]	[]	[]
M04937:270:000000000-JFBNC:1:1110:9980:16894:rev	[[28167]]	[[28095], [28111], [28280, 28281, 28282]]	[]
M04937:270:000000000-JFBNC:1:1110:4903:19992:rev	[[28095], [28111], [28262], [28167]]	[]	[]
M04937:270:000000000-JFBNC:1:1110:9378:20993:rev	[[28095], [28111], [28280, 28281, 28282], [28167]]	[]	[]
M04937:270:000000000-JFBNC:1:1110:7612:21646:rev	[[28167]]	[[28095], [28111]]	[]
M04937:270:000000000-JFBNC:1:1110:27845:22243:rev	[[28167]]	[[28095], [28111], [28280, 28281, 28282]]	[]
M04937:270:000000000-JFBNC:1:1110:9818:23555:rev	[[28167]]	[[28095], [28111], [28280, 28281, 28282]]	[]
M04937:270:000000000-JFBNC:1:1110:7758:24029:rev	[[28167]]	[[28095], [28111]]	[]
M04937:270:000000000-JFBNC:1:1111:19741:2985:rev	[[28167]]	[[28095], [28111], [28280, 28281, 28282]]	[]
M04937:270:000000000-JFBNC:1:1111:8930:13546:rev	[[28095], [28111], [28280, 28281, 28282], [28167]]	[]	[]
M04937:270:000000000-JFBNC:1:1111:20447:16336:rev	[[28095], [28111], [28280, 28281, 28282], [28167]]	[]	[]
M04937:270:000000000-JFBNC:1:1111:23816:19084:rev	[[28167]]	[[28095], [28111], [28280, 28281, 28282]]	[]
M04937:270:000000000-JFBNC:1:1111:17057:20802:rev	[[28167]]	[[28095], [28111], [28280, 28281, 28282]]	[]
M04937:270:000000000-JFBNC:1:1111:25417:20375:rev	[[28167]]	[[28095], [28111], [28280, 28281, 28282]]	[]
M04937:270:000000000-JFBNC:1:1112:9520:8853:rev	[[28095], [28111], [28280, 28281, 28282], [28167]]	[]	[]
M04937:270:000000000-JFBNC:1:1112:15683:9215:rev	[[28095], [28111], [28167]]	[]	[]
M04937:270:000000000-JFBNC:1:1112:20097:14105:rev	[[28095], [28111], [28280, 28281, 28282], [28167]]	[]	[]
M04937:270:000000000-JFBNC:1:1112:18643:14640:rev	[[28095], [28111], [28280, 28281, 28282], [28167]]	[]	[]
M04937:270:000000000-JFBNC:1:1112:17724:15837:rev	[[28095], [28111], [28280, 28281, 28282], [28167]]	[]	[]
M04937:270:000000000-JFBNC:1:1112:19220:17014:rev	[[28167]]	[[28095], [28111], [28280, 28281, 28282]]	[]
M04937:270:000000000-JFBNC:1:1112:11363:17310:rev	[[28167]]	[[28095], [28111]]	[]
M04937:270:000000000-JFBNC:1:1112:4771:19803:rev	[[28167]]	[[28095], [28111], [28280, 28281, 28282]]	[]
M04937:270:000000000-JFBNC:1:1112:8781:25119:rev	[[28095], [28111], [28280, 28281, 28282], [28167]]	[]	[]
M04937:270:000000000-JFBNC:1:1113:18202:4442:rev	[[28095], [28111], [28280, 28281, 28282], [28167]]	[]	[]
M04937:270:000000000-JFBNC:1:1113:21386:5411:rev	[[28095], [28111], [28280, 28281, 28282], [28167]]	[]	[]
M04937:270:000000000-JFBNC:1:1113:11771:10790:rev	[[28167]]	[[28095], [28111], [28280, 28281, 28282]]	[]
M04937:270:000000000-JFBNC:1:1113:19922:12084:rev	[[28095], [28111], [28280, 28281, 28282], [28167]]	[]	[]
M04937:270:000000000-JFBNC:1:1113:14223:15798:rev	[[28095], [28111], [28280, 28281, 28282], [28167]]	[]	[]
M04937:270:000000000-JFBNC:1:1113:12704:16124:rev	[[28095], [28111], [28280, 28281, 28282], [28167]]	[]	[]
M04937:270:000000000-JFBNC:1:1113:21609:18131:rev	[[28095], [28111], [28280, 28281, 28282], [28167]]	[]	[]
M04937:270:000000000-JFBNC:1:1113:4356:17816:rev	[[28167]]	[[28095], [28111], [28280, 28281, 28282]]	[]
M04937:270:000000000-JFBNC:1:1113:25513:23362:rev	[[28167]]	[[28095], [28111], [28280, 28281, 28282]]	[]
M04937:270:000000000-JFBNC:1:1113:6768:23520:rev	[[28167]]	[[28095], [28111], [28280, 28281, 28282]]	[]
M04937:270:000000000-JFBNC:1:1114:11679:11226:rev	[[28095], [28111], [28280, 28281, 28282], [28167]]	[]	[]
M04937:270:000000000-JFBNC:1:1114:28887:17158:rev	[[28167]]	[[28095], [28111], [28280, 28281, 28282]]	[]
M04937:270:000000000-JFBNC:1:1114:9240:18855:rev	[[28095], [28111], [28280, 28281, 28282], [28167]]	[]	[]
M04937:270:000000000-JFBNC:1:1114:11298:19713:rev	[[28167]]	[[28095], [28111], [28280, 28281, 28282]]	[]
M04937:270:000000000-JFBNC:1:1114:14088:24829:rev	[[28095], [28111], [28280, 28281, 28282], [28167]]	[]	[]
M04937:270:000000000-JFBNC:1:2101:28696:12399:rev	[[28095], [28111], [28280, 28281, 28282], [28167]]	[]	[]
M04937:270:000000000-JFBNC:1:2101:11030:16440:rev	[[28095], [28111], [28280, 28281, 28282], [28167]]	[]	[]
M04937:270:000000000-JFBNC:1:2101:3089:21066:rev	[[28167]]	[[28095], [28111], [28280, 28281, 28282]]	[]
M04937:270:000000000-JFBNC:1:2101:19875:24500:rev	[[28167]]	[[28095], [28111], [28280, 28281, 28282]]	[]
M04937:270:000000000-JFBNC:1:2102:19691:5614:rev	[[28095], [28111], [28280, 28281, 28282], [28167]]	[]	[]
M04937:270:000000000-JFBNC:1:2102:27917:9812:rev	[[28095], [28111], [28280, 28281, 28282], [28167]]	[]	[]
M04937:270:000000000-JFBNC:1:2103:10623:7717:rev	[[28095], [28111], [28280, 28281, 28282], [28167]]	[]	[]
M04937:270:000000000-JFBNC:1:2103:8767:9748:rev	[[28167]]	[[28095], [28111], [28280, 28281, 28282]]	[]
M04937:270:000000000-JFBNC:1:2103:10681:12725:rev	[[28167]]	[[28095], [28111], [28280, 28281, 28282]]	[]
M04937:270:000000000-JFBNC:1:2103:24772:13946:rev	[[28095], [28111], [28280, 28281, 28282], [28167]]	[]	[]
M04937:270:000000000-JFBNC:1:2103:21419:17847:rev	[[28262], [28167]]	[[28095], [28111]]	[]
M04937:270:000000000-JFBNC:1:2103:17725:23137:rev	[[28167]]	[[28095], [28111], [28280, 28281, 28282]]	[]
M04937:270:000000000-JFBNC:1:2103:10490:23623:rev	[[28095], [28111], [28280, 28281, 28282], [28167]]	[]	[]
M04937:270:000000000-JFBNC:1:2104:22620:6471:rev	[[28167]]	[[28095], [28111], [28280, 28281, 28282]]	[]
M04937:270:000000000-JFBNC:1:2104:27032:12378:rev	[[28167]]	[[28095], [28111], [28280, 28281, 28282]]	[]
M04937:270:000000000-JFBNC:1:2104:18280:14229:rev	[[28167]]	[[28095], [28111], [28280, 28281, 28282]]	[]
M04937:270:000000000-JFBNC:1:2104:12915:22877:rev	[[28095], [28111], [28280, 28281, 28282], [28167]]	[]	[]
M04937:270:000000000-JFBNC:1:2105:14572:4879:rev	[[28167]]	[[28095], [28111], [28280, 28281, 28282]]	[]
M04937:270:000000000-JFBNC:1:2105:11276:10448:rev	[[28262], [28167]]	[[28095], [28111]]	[]
M04937:270:000000000-JFBNC:1:2105:10674:11116:rev	[[28095], [28111], [28280, 28281, 28282], [28167]]	[]	[]
M04937:270:000000000-JFBNC:1:2105:3683:13616:rev	[[28095], [28111], [28280, 28281, 28282], [28167]]	[]	[]
M04937:270:000000000-JFBNC:1:2105:12431:16987:rev	[[28095], [28111], [28167]]	[]	[]
M04937:270:000000000-JFBNC:1:2105:27392:17523:rev	[[28095], [28111], [28280, 28281, 28282], [28167]]	[]	[]
M04937:270:000000000-JFBNC:1:2105:14527:19842:rev	[[28095], [28111], [28280, 28281, 28282], [28167]]	[]	[]
M04937:270:000000000-JFBNC:1:2106:4074:15087:rev	[[28095], [28111], [28280, 28281, 28282], [28167]]	[]	[]
M04937:270:000000000-JFBNC:1:2106:20511:17551:rev	[[28095], [28111], [28280, 28281, 28282], [28167]]	[]	[]
M04937:270:000000000-JFBNC:1:2106:14898:24711:rev	[[28095], [28111], [28280, 28281, 28282], [28167]]	[]	[]
M04937:270:000000000-JFBNC:1:2106:16601:25636:rev	[[28095], [28111], [28280, 28281, 28282], [28167]]	[]	[]
M04937:270:000000000-JFBNC:1:2107:21316:13620:rev	[[28095], [28111], [28280, 28281, 28282], [28167]]	[]	[]
M04937:270:000000000-JFBNC:1:2107:9403:15510:rev	[[28095], [28111], [28280, 28281, 28282], [28167]]	[]	[]
M04937:270:000000000-JFBNC:1:2107:23368:19049:rev	[[28095], [28111], [28280, 28281, 28282], [28167]]	[]	[]
M04937:270:000000000-JFBNC:1:2107:4460:21453:rev	[[28095], [28111], [28280, 28281, 28282], [28167]]	[]	[]
M04937:270:000000000-JFBNC:1:2107:11305:25847:rev	[[28095], [28111], [28280, 28281, 28282], [28167]]	[]	[]
M04937:270:000000000-JFBNC:1:2108:25183:10961:rev	[[28167]]	[[28095], [28111], [28280, 28281, 28282]]	[]
M04937:270:000000000-JFBNC:1:2108:3144:11542:rev	[[28167]]	[[28095], [28111], [28280, 28281, 28282]]	[]
M04937:270:000000000-JFBNC:1:2108:29537:15481:rev	[[28095], [28111], [28280, 28281, 28282], [28167]]	[]	[]
M04937:270:000000000-JFBNC:1:2108:28600:15738:rev	[[28167]]	[[28095], [28111], [28280, 28281, 28282]]	[]
M04937:270:000000000-JFBNC:1:2108:26767:15779:rev	[[28095], [28111], [28280, 28281, 28282], [28167]]	[]	[]
M04937:270:000000000-JFBNC:1:2108:11179:20273:rev	[[28095], [28111], [28280, 28281, 28282], [28167]]	[]	[]
M04937:270:000000000-JFBNC:1:2109:23994:10074:rev	[[28167]]	[[28095], [28111], [28280, 28281, 28282]]	[]
M04937:270:000000000-JFBNC:1:2109:20912:19476:rev	[[28095], [28111], [28280, 28281, 28282], [28167]]	[]	[]
M04937:270:000000000-JFBNC:1:2110:24359:8358:rev	[[28095], [28111], [28280, 28281, 28282], [28167]]	[]	[]
M04937:270:000000000-JFBNC:1:2110:9799:10757:rev	[[28095], [28111], [28280, 28281, 28282], [28167]]	[]	[]
M04937:270:000000000-JFBNC:1:2110:25055:14387:rev	[[28167]]	[[28095], [28111], [28280, 28281, 28282]]	[]
M04937:270:000000000-JFBNC:1:2110:10024:18122:rev	[[28095], [28111], [28280, 28281, 28282], [28167]]	[]	[]
M04937:270:000000000-JFBNC:1:2110:4660:22767:rev	[[28095], [28111], [28280, 28281, 28282], [28167]]	[]	[]
M04937:270:000000000-JFBNC:1:2110:12770:29003:rev	[[28167]]	[[28095], [28111], [28280, 28281, 28282]]	[]
M04937:270:000000000-JFBNC:1:2111:15081:2335:rev	[[28167]]	[[28095], [28111], [28280, 28281, 28282]]	[]
M04937:270:000000000-JFBNC:1:2111:21360:8837:rev	[[28167]]	[[28095], [28111], [28280, 28281, 28282]]	[]
M04937:270:000000000-JFBNC:1:2111:26823:8960:rev	[[28095], [28111], [28280, 28281, 28282], [28167]]	[]	[]
M04937:270:000000000-JFBNC:1:2111:16748:8035:rev	[[28095], [28111], [28280, 28281, 28282], [28167]]	[]	[]
M04937:270:000000000-JFBNC:1:2111:28627:16121:rev	[[28095], [28111], [28280, 28281, 28282], [28167]]	[]	[]
M04937:270:000000000-JFBNC:1:2111:12940:20504:rev	[[28167]]	[[28095], [28111], [28280, 28281, 28282]]	[]
M04937:270:000000000-JFBNC:1:2112:15195:1582:rev	[[28095], [28111], [28280, 28281, 28282], [28167]]	[]	[]
M04937:270:000000000-JFBNC:1:2112:15324:2383:rev	[[28280, 28281, 28282], [28167]]	[[28095], [28111]]	[]
M04937:270:000000000-JFBNC:1:2112:17243:10508:rev	[[28167]]	[[28095], [28111], [28280, 28281, 28282]]	[]
M04937:270:000000000-JFBNC:1:2112:8591:10757:rev	[[28167]]	[[28095], [28111], [28280, 28281, 28282]]	[]
M04937:270:000000000-JFBNC:1:2112:28246:11550:rev	[[28167]]	[[28095], [28111], [28280, 28281, 28282]]	[]
M04937:270:000000000-JFBNC:1:2112:14832:22269:rev	[[28095], [28111], [28280, 28281, 28282], [28167]]	[]	[]
M04937:270:000000000-JFBNC:1:2112:7939:25293:rev	[[28095], [28111], [28280, 28281, 28282], [28167]]	[]	[]
M04937:270:000000000-JFBNC:1:2112:12309:27036:rev	[[28095], [28111], [28280, 28281, 28282], [28167]]	[]	[]
M04937:270:000000000-JFBNC:1:2113:11400:20656:rev	[[28167]]	[[28095], [28111]]	[]
M04937:270:000000000-JFBNC:1:2114:18312:4110:rev	[[28167]]	[[28095], [28111], [28280, 28281, 28282]]	[]
M04937:270:000000000-JFBNC:1:2114:6968:4403:rev	[[28095], [28111], [28280, 28281, 28282], [28167]]	[]	[]
M04937:270:000000000-JFBNC:1:2114:25217:10955:rev	[[28262], [28167]]	[[28095], [28111]]	[]
M04937:270:000000000-JFBNC:1:2114:19054:18582:rev	[[28095], [28111], [28280, 28281, 28282], [28167]]	[]	[]
M04937:270:000000000-JFBNC:1:2114:13435:18921:rev	[[28167]]	[[28095], [28111], [28280, 28281, 28282]]	[]
M04937:270:000000000-JFBNC:1:2114:6042:23726:rev	[[28095], [28111], [28280, 28281, 28282], [28167]]	[]	[]
M04937:270:000000000-JFBNC:1:2114:13221:24536:rev	[[28167]]	[[28095], [28111], [28280, 28281, 28282]]	[]
M04937:270:000000000-JFBNC:1:2114:17258:24887:rev	[[28167]]	[[28095], [28111]]	[]
M04937:270:000000000-JFBNC:1:1102:20907:14417:fwd	[[28167]]	[[28095], [28111], [28280, 28281, 28282]]	[]
M04937:270:000000000-JFBNC:1:1109:8432:21024:fwd	[[28167]]	[[28095], [28111], [28280, 28281, 28282]]	[]
M04937:270:000000000-JFBNC:1:1102:14399:17615:fwd	[[28095], [28111], [28280, 28281, 28282], [28262], [28167]]	[]	[]
M04937:270:000000000-JFBNC:1:1112:2807:12885:rev	[]	[[28095]]	[]
M04937:270:000000000-JFBNC:1:2107:19495:18311:rev	[[28167]]	[[28095], [28111]]	[]
M04937:270:000000000-JFBNC:1:2105:2748:11404:rev	[]	[[28095], [28111]]	[]
M04937:270:000000000-JFBNC:1:1101:13670:1758:rev	[[28262], [28167]]	[[28095], [28111]]	[]
M04937:270:000000000-JFBNC:1:1113:17641:2980:rev	[[28095], [28111], [28280, 28281, 28282], [28262], [28167]]	[]	[]
M04937:270:000000000-JFBNC:1:1109:8432:21024:rev	[[28167]]	[[28095], [28111], [28280, 28281, 28282]]	[]
M04937:270:000000000-JFBNC:1:2110:17012:16659:rev	[[28167]]	[[28095], [28111], [28280, 28281, 28282]]	[]
M04937:270:000000000-JFBNC:1:2114:7287:7877:rev	[[28167]]	[[28095], [28111], [28280, 28281, 28282]]	[]
M04937:270:000000000-JFBNC:1:1104:16411:10323:rev	[[28167]]	[[28095], [28111], [28280, 28281, 28282]]	[]
M04937:270:000000000-JFBNC:1:1105:13143:15046:rev	[[28167]]	[[28095], [28111], [28280, 28281, 28282]]	[]
M04937:270:000000000-JFBNC:1:2108:18089:20115:rev	[[28167]]	[[28095], [28111], [28280, 28281, 28282]]	[]
M04937:270:000000000-JFBNC:1:2103:8278:7163:fwd	[[28095], [28111], [28280, 28281, 28282], [28167]]	[]	[]
M04937:270:000000000-JFBNC:1:2108:13549:7476:fwd	[[28095], [28111], [28280, 28281, 28282], [28167]]	[]	[]
M04937:270:000000000-JFBNC:1:1102:10957:8203:fwd	[[28095], [28111], [28167]]	[]	[]
M04937:270:000000000-JFBNC:1:1102:24855:23149:fwd	[[28095], [28111], [28280, 28281, 28282], [28167]]	[]	[]
M04937:270:000000000-JFBNC:1:1102:18333:26641:fwd	[[28095], [28111], [28280, 28281, 28282], [28167]]	[]	[]
M04937:270:000000000-JFBNC:1:1103:20290:6417:fwd	[[28095], [28111], [28280, 28281, 28282], [28167]]	[]	[]
M04937:270:000000000-JFBNC:1:1104:24362:20250:fwd	[[28095], [28111], [28280, 28281, 28282], [28167]]	[]	[]
M04937:270:000000000-JFBNC:1:1106:10761:18095:fwd	[[28095], [28111], [28167]]	[[28280, 28281, 28282]]	[]
M04937:270:000000000-JFBNC:1:1108:18365:12907:fwd	[[28095], [28111], [28280, 28281, 28282], [28167]]	[]	[]
M04937:270:000000000-JFBNC:1:1109:6098:17697:fwd	[[28095], [28111], [28280, 28281, 28282], [28167]]	[]	[]
M04937:270:000000000-JFBNC:1:1110:19303:2861:fwd	[[28095], [28111], [28280, 28281, 28282], [28167]]	[]	[]
M04937:270:000000000-JFBNC:1:1112:14719:6166:fwd	[[28095], [28111], [28280, 28281, 28282], [28167]]	[]	[]
M04937:270:000000000-JFBNC:1:1112:27213:8222:fwd	[[28095], [28111], [28167]]	[]	[]
M04937:270:000000000-JFBNC:1:1112:15113:14107:fwd	[[28095], [28111], [28280, 28281, 28282], [28262], [28167]]	[]	[]
M04937:270:000000000-JFBNC:1:1112:23893:14736:fwd	[[28167]]	[[28095], [28111], [28280, 28281, 28282]]	[]
M04937:270:000000000-JFBNC:1:1112:16437:18665:fwd	[[28095], [28111], [28167]]	[]	[]
M04937:270:000000000-JFBNC:1:1113:8758:13840:fwd	[[28095], [28111], [28280, 28281, 28282], [28167]]	[]	[]
M04937:270:000000000-JFBNC:1:1114:22958:16128:fwd	[[28095], [28111], [28280, 28281, 28282], [28167]]	[]	[]
M04937:270:000000000-JFBNC:1:1114:26824:16642:fwd	[[28095], [28111], [28280, 28281, 28282], [28167]]	[]	[]
M04937:270:000000000-JFBNC:1:1114:17477:22227:fwd	[[28095], [28111], [28167]]	[]	[]
M04937:270:000000000-JFBNC:1:2101:15067:10003:fwd	[[28095], [28111], [28167]]	[]	[]
M04937:270:000000000-JFBNC:1:2103:4307:7813:fwd	[[28095], [28111], [28280, 28281, 28282], [28167]]	[]	[]
M04937:270:000000000-JFBNC:1:2106:16467:1749:fwd	[[28095], [28111], [28280, 28281, 28282], [28167]]	[]	[]
M04937:270:000000000-JFBNC:1:2107:17809:16457:fwd	[[28095], [28111], [28167]]	[]	[]
M04937:270:000000000-JFBNC:1:2108:5897:14825:fwd	[[28095], [28111], [28280, 28281, 28282], [28167]]	[]	[]
M04937:270:000000000-JFBNC:1:2109:23323:11975:fwd	[[28095], [28111], [28280, 28281, 28282], [28167]]	[]	[]
M04937:270:000000000-JFBNC:1:2110:14673:7408:fwd	[[28095], [28111], [28280, 28281, 28282], [28167]]	[]	[]
M04937:270:000000000-JFBNC:1:2110:18254:20462:fwd	[[28095], [28111], [28280, 28281, 28282], [28167]]	[]	[]
M04937:270:000000000-JFBNC:1:2110:3550:20077:fwd	[[28095], [28111], [28280, 28281, 28282], [28167]]	[]	[]
M04937:270:000000000-JFBNC:1:2111:21201:26425:fwd	[[28095], [28111], [28167]]	[]	[]
M04937:270:000000000-JFBNC:1:2112:8643:14050:fwd	[[28095], [28111], [28280, 28281, 28282], [28167]]	[]	[]
M04937:270:000000000-JFBNC:1:2112:22054:18749:fwd	[[28095], [28111], [28167]]	[]	[]
M04937:270:000000000-JFBNC:1:2114:26814:15767:fwd	[[28095], [28111], [28280, 28281, 28282], [28167]]	[]	[]
M04937:270:000000000-JFBNC:1:2109:24758:20116:rev	[]	[[28095], [28111]]	[]
M04937:270:000000000-JFBNC:1:1114:23782:21159:rev	[[28167]]	[[28095], [28111]]	[]
M04937:270:000000000-JFBNC:1:2103:8278:7163:rev	[[28095], [28111], [28280, 28281, 28282], [28167]]	[]	[]
M04937:270:000000000-JFBNC:1:2109:11537:4622:rev	[[28167]]	[[28095], [28111], [28280, 28281, 28282]]	[]
M04937:270:000000000-JFBNC:1:1101:24613:19932:rev	[[28095], [28111], [28280, 28281, 28282], [28167]]	[]	[]
M04937:270:000000000-JFBNC:1:1102:10957:8203:rev	[[28095], [28111], [28167]]	[]	[]
M04937:270:000000000-JFBNC:1:1102:18333:26641:rev	[[28095], [28111], [28280, 28281, 28282], [28167]]	[]	[]
M04937:270:000000000-JFBNC:1:1108:9228:4663:rev	[[28095], [28111], [28280, 28281, 28282], [28167]]	[]	[]
M04937:270:000000000-JFBNC:1:1112:27213:8222:rev	[[28095], [28111], [28167]]	[]	[]
M04937:270:000000000-JFBNC:1:1112:16437:18665:rev	[[28095], [28111], [28167]]	[]	[]
M04937:270:000000000-JFBNC:1:1114:22958:16128:rev	[[28095], [28111], [28280, 28281, 28282], [28167]]	[]	[]
M04937:270:000000000-JFBNC:1:1114:17477:22227:rev	[[28095], [28111], [28167]]	[]	[]
M04937:270:000000000-JFBNC:1:2101:15067:10003:rev	[[28095], [28111], [28167]]	[]	[]
M04937:270:000000000-JFBNC:1:2102:16959:16787:rev	[[28095], [28111], [28280, 28281, 28282], [28167]]	[]	[]
M04937:270:000000000-JFBNC:1:2103:4307:7813:rev	[[28095], [28111], [28280, 28281, 28282], [28167]]	[]	[]
M04937:270:000000000-JFBNC:1:2106:16467:1749:rev	[[28095], [28111], [28280, 28281, 28282], [28167]]	[]	[]
M04937:270:000000000-JFBNC:1:2107:17809:16457:rev	[[28095], [28111], [28167]]	[]	[]
M04937:270:000000000-JFBNC:1:2110:3550:20077:rev	[[28095], [28111], [28280, 28281, 28282], [28167]]	[]	[]
M04937:270:000000000-JFBNC:1:2111:21201:26425:rev	[[28095], [28111], [28280, 28281, 28282], [28167]]	[]	[]
M04937:270:000000000-JFBNC:1:2112:8643:14050:rev	[[28095], [28111], [28280, 28281, 28282], [28167]]	[]	[]
M04937:270:000000000-JFBNC:1:1104:6387:10004:fwd	[[28095], [28111], [28280, 28281, 28282], [28167]]	[]	[]
M04937:270:000000000-JFBNC:1:2102:19529:7450:fwd	[[28095], [28111], [28280, 28281, 28282], [28167]]	[]	[]
M04937:270:000000000-JFBNC:1:1102:8579:5711:fwd	[[28095], [28111], [28167]]	[]	[]
M04937:270:000000000-JFBNC:1:1105:11204:6108:fwd	[[28095], [28111], [28280, 28281, 28282], [28167]]	[]	[]
M04937:270:000000000-JFBNC:1:1107:26098:19445:fwd	[[28095], [28111], [28167]]	[]	[]
M04937:270:000000000-JFBNC:1:1111:24239:22769:fwd	[[28095], [28111], [28280, 28281, 28282], [28262], [28167]]	[]	[]
M04937:270:000000000-JFBNC:1:1112:2503:14266:fwd	[[28095], [28111], [28280, 28281, 28282], [28167]]	[]	[]
M04937:270:000000000-JFBNC:1:2102:22153:14211:fwd	[[28095], [28111], [28280, 28281, 28282], [28167]]	[]	[]
M04937:270:000000000-JFBNC:1:2104:16173:11935:fwd	[[28095], [28111], [28280, 28281, 28282], [28167]]	[]	[]
M04937:270:000000000-JFBNC:1:2110:28031:15559:fwd	[[28095], [28111], [28280, 28281, 28282], [28167]]	[]	[]
M04937:270:000000000-JFBNC:1:2111:27693:13071:fwd	[[28095], [28111], [28280, 28281, 28282], [28167]]	[]	[]
M04937:270:000000000-JFBNC:1:2114:10397:18729:fwd	[[28095], [28111], [28280, 28281, 28282], [28167]]	[]	[]
M04937:270:000000000-JFBNC:1:1109:16058:24750:rev	[[28167]]	[[28095], [28111]]	[]
M04937:270:000000000-JFBNC:1:1101:22665:21417:rev	[[28262], [28167]]	[[28095], [28111]]	[]
M04937:270:000000000-JFBNC:1:1102:11296:26560:rev	[[28262], [28167]]	[[28095], [28111]]	[]
M04937:270:000000000-JFBNC:1:1110:17853:6499:rev	[[28262], [28167]]	[[28095], [28111], [28280, 28281, 28282]]	[]
M04937:270:000000000-JFBNC:1:1108:4989:21245:rev	[[28262], [28167]]	[[28095], [28111], [28280, 28281, 28282]]	[]
M04937:270:000000000-JFBNC:1:1111:27201:11365:rev	[[28095], [28111], [28280, 28281, 28282], [28167]]	[]	[]
M04937:270:000000000-JFBNC:1:2107:21496:10427:rev	[[28095], [28111], [28280, 28281, 28282], [28167]]	[]	[]
M04937:270:000000000-JFBNC:1:2107:14199:21444:rev	[[28095], [28111], [28280, 28281, 28282], [28167]]	[]	[]
M04937:270:000000000-JFBNC:1:1101:9233:12961:rev	[[28095], [28111], [28280, 28281, 28282], [28167]]	[]	[]
M04937:270:000000000-JFBNC:1:1102:8579:5711:rev	[[28095], [28111], [28167]]	[]	[]
M04937:270:000000000-JFBNC:1:1102:5085:24201:rev	[[28095], [28111], [28280, 28281, 28282], [28167]]	[]	[]
M04937:270:000000000-JFBNC:1:1103:24017:10408:rev	[[28095], [28111], [28280, 28281, 28282], [28167]]	[]	[]
M04937:270:000000000-JFBNC:1:1103:12207:18414:rev	[[28095], [28111], [28280, 28281, 28282], [28167]]	[]	[]
M04937:270:000000000-JFBNC:1:1106:18496:15994:rev	[[28095], [28111], [28280, 28281, 28282], [28167]]	[]	[]
M04937:270:000000000-JFBNC:1:1107:26098:19445:rev	[[28095], [28111], [28167]]	[]	[]
M04937:270:000000000-JFBNC:1:1109:9568:6410:rev	[[28095], [28111], [28280, 28281, 28282], [28167]]	[]	[]
M04937:270:000000000-JFBNC:1:1112:14198:26195:rev	[[28095], [28111], [28280, 28281, 28282], [28167]]	[]	[]
M04937:270:000000000-JFBNC:1:1113:27095:11227:rev	[[28095], [28167]]	[[28111], [28280, 28281, 28282]]	[]
M04937:270:000000000-JFBNC:1:1114:24298:4323:rev	[[28095], [28111], [28280, 28281, 28282], [28167]]	[]	[]
M04937:270:000000000-JFBNC:1:2101:11758:5577:rev	[[28095], [28111], [28280, 28281, 28282], [28167]]	[]	[]
M04937:270:000000000-JFBNC:1:2101:8048:26172:rev	[[28095], [28111], [28280, 28281, 28282], [28167]]	[]	[]
M04937:270:000000000-JFBNC:1:2103:12404:3797:rev	[[28095], [28111], [28280, 28281, 28282], [28167]]	[]	[]
M04937:270:000000000-JFBNC:1:2103:15804:6290:rev	[[28095], [28111], [28280, 28281, 28282], [28167]]	[]	[]
M04937:270:000000000-JFBNC:1:2103:6698:9735:rev	[[28095], [28111], [28280, 28281, 28282], [28167]]	[]	[]
M04937:270:000000000-JFBNC:1:2103:19426:11499:rev	[[28095], [28111], [28280, 28281, 28282], [28167]]	[]	[]
M04937:270:000000000-JFBNC:1:2103:25954:16571:rev	[[28095], [28111], [28280, 28281, 28282], [28167]]	[]	[]
M04937:270:000000000-JFBNC:1:2104:23373:10873:rev	[[28095], [28111], [28280, 28281, 28282], [28167]]	[]	[]
M04937:270:000000000-JFBNC:1:2104:2794:13176:rev	[[28095], [28111], [28280, 28281, 28282], [28167]]	[]	[]
M04937:270:000000000-JFBNC:1:2106:21051:14377:rev	[[28095], [28111], [28280, 28281, 28282], [28167]]	[]	[]
M04937:270:000000000-JFBNC:1:2109:19763:10321:rev	[[28095], [28111], [28280, 28281, 28282], [28167]]	[]	[]
M04937:270:000000000-JFBNC:1:2109:21246:25991:rev	[[28095], [28111], [28280, 28281, 28282], [28167]]	[]	[]
M04937:270:000000000-JFBNC:1:2110:23433:4713:rev	[[28095], [28111], [28280, 28281, 28282], [28167]]	[]	[]
M04937:270:000000000-JFBNC:1:2110:27747:11270:rev	[[28095], [28111], [28280, 28281, 28282], [28167]]	[]	[]
M04937:270:000000000-JFBNC:1:2110:28031:15559:rev	[[28095], [28111], [28280, 28281, 28282], [28167]]	[]	[]
M04937:270:000000000-JFBNC:1:2110:21048:18594:rev	[[28095], [28111], [28280, 28281, 28282], [28167]]	[]	[]
M04937:270:000000000-JFBNC:1:2110:26118:21215:rev	[[28095], [28111], [28280, 28281, 28282], [28167]]	[]	[]
M04937:270:000000000-JFBNC:1:2111:27693:13071:rev	[[28095], [28111], [28280, 28281, 28282], [28167]]	[]	[]
M04937:270:000000000-JFBNC:1:2112:18124:19921:rev	[[28095], [28111], [28280, 28281, 28282], [28167]]	[]	[]
M04937:270:000000000-JFBNC:1:2112:4242:21008:rev	[[28095], [28111], [28280, 28281, 28282], [28167]]	[]	[]
M04937:270:000000000-JFBNC:1:2113:6882:23417:rev	[[28095], [28111], [28280, 28281, 28282], [28167]]	[]	[]
M04937:270:000000000-JFBNC:1:2114:21350:9564:rev	[[28095], [28111], [28280, 28281, 28282], [28167]]	[]	[]
M04937:270:000000000-JFBNC:1:2114:10330:16671:rev	[[28095], [28111], [28280, 28281, 28282], [28167]]	[]	[]
M04937:270:000000000-JFBNC:1:2114:10397:18729:rev	[[28095], [28111], [28280, 28281, 28282], [28167]]	[]	[]
M04937:270:000000000-JFBNC:1:2114:17315:24998:rev	[[28095], [28111], [28280, 28281, 28282], [28167]]	[]	[]
M04937:270:000000000-JFBNC:1:1110:18605:26625:fwd	[[28095], [28111], [28280, 28281, 28282], [28167]]	[]	[]
M04937:270:000000000-JFBNC:1:2107:26790:10720:fwd	[[28095], [28111], [28280, 28281, 28282], [28167]]	[]	[]
M04937:270:000000000-JFBNC:1:2107:11352:19015:fwd	[[28095], [28111], [28280, 28281, 28282], [28167]]	[]	[]
M04937:270:000000000-JFBNC:1:2108:20685:24245:fwd	[[28095], [28111], [28167]]	[]	[]
M04937:270:000000000-JFBNC:1:2112:3881:14193:fwd	[[28095], [28111], [28280, 28281, 28282], [28167]]	[]	[]
M04937:270:000000000-JFBNC:1:2112:10222:18882:fwd	[[28095], [28111], [28280, 28281, 28282], [28167]]	[]	[]
M04937:270:000000000-JFBNC:1:2113:3732:19080:fwd	[[28095], [28111], [28280, 28281, 28282], [28167]]	[]	[]
M04937:270:000000000-JFBNC:1:1101:6842:7203:fwd	[[28095], [28111], [28280, 28281, 28282], [28167]]	[]	[]
M04937:270:000000000-JFBNC:1:1101:12102:13161:fwd	[[28095], [28111], [28280, 28281, 28282], [28167]]	[]	[]
M04937:270:000000000-JFBNC:1:1101:25001:14375:fwd	[[28095], [28111], [28280, 28281, 28282], [28167]]	[]	[]
M04937:270:000000000-JFBNC:1:1101:14428:19645:fwd	[[28095], [28111], [28280, 28281, 28282], [28167]]	[]	[]
M04937:270:000000000-JFBNC:1:1101:13232:23642:fwd	[[28095], [28111], [28167]]	[]	[]
M04937:270:000000000-JFBNC:1:1101:10650:27498:fwd	[[28095], [28111], [28280, 28281, 28282], [28167]]	[]	[]
M04937:270:000000000-JFBNC:1:1102:17353:7641:fwd	[[28095], [28111], [28280, 28281, 28282], [28167]]	[]	[]
M04937:270:000000000-JFBNC:1:1102:25195:10339:fwd	[[28095], [28111], [28280, 28281, 28282], [28167]]	[]	[]
M04937:270:000000000-JFBNC:1:1102:20312:18427:fwd	[[28095], [28111], [28280, 28281, 28282], [28167]]	[]	[]
M04937:270:000000000-JFBNC:1:1102:7237:18421:fwd	[[28095], [28111], [28280, 28281, 28282], [28167]]	[]	[]
M04937:270:000000000-JFBNC:1:1102:14699:26486:fwd	[[28095], [28111], [28167]]	[]	[]
M04937:270:000000000-JFBNC:1:1103:25161:5510:fwd	[[28095], [28111], [28280, 28281, 28282], [28167]]	[]	[]
M04937:270:000000000-JFBNC:1:1103:15330:14553:fwd	[[28095], [28111], [28280, 28281, 28282], [28167]]	[]	[]
M04937:270:000000000-JFBNC:1:1103:23533:15047:fwd	[[28095], [28111], [28280, 28281, 28282], [28167]]	[]	[]
M04937:270:000000000-JFBNC:1:1103:26176:15129:fwd	[[28095], [28111], [28280, 28281, 28282], [28262], [28167]]	[]	[]
M04937:270:000000000-JFBNC:1:1104:15662:8317:fwd	[[28095], [28111], [28280, 28281, 28282], [28167]]	[]	[]
M04937:270:000000000-JFBNC:1:1105:18975:2534:fwd	[[28095], [28111], [28167]]	[]	[]
M04937:270:000000000-JFBNC:1:1105:18724:7685:fwd	[[28095], [28111], [28280, 28281, 28282], [28167]]	[]	[]
M04937:270:000000000-JFBNC:1:1105:26523:14398:fwd	[[28095], [28111], [28280, 28281, 28282], [28167]]	[]	[]
M04937:270:000000000-JFBNC:1:1106:11024:6277:fwd	[[28095], [28111], [28280, 28281, 28282], [28167]]	[]	[]
M04937:270:000000000-JFBNC:1:1106:12810:18321:fwd	[[28095], [28111], [28280, 28281, 28282], [28167]]	[]	[]
M04937:270:000000000-JFBNC:1:1107:9449:5720:fwd	[[28095], [28111], [28280, 28281, 28282], [28167]]	[]	[]
M04937:270:000000000-JFBNC:1:1107:25735:6807:fwd	[[28095], [28111], [28167]]	[]	[]
M04937:270:000000000-JFBNC:1:1107:11280:17424:fwd	[[28095], [28111], [28280, 28281, 28282], [28167]]	[]	[]
M04937:270:000000000-JFBNC:1:1108:25216:12183:fwd	[[28095], [28111], [28167]]	[]	[]
M04937:270:000000000-JFBNC:1:1108:7043:15456:fwd	[[28095], [28111], [28262], [28167]]	[]	[]
M04937:270:000000000-JFBNC:1:1108:14599:16527:fwd	[[28095], [28111], [28280, 28281, 28282], [28167]]	[]	[]
M04937:270:000000000-JFBNC:1:1109:12856:11722:fwd	[[28095], [28111], [28280, 28281, 28282], [28167]]	[]	[]
M04937:270:000000000-JFBNC:1:1109:6437:14698:fwd	[[28095], [28111], [28280, 28281, 28282], [28167]]	[]	[]
M04937:270:000000000-JFBNC:1:1109:19867:15798:fwd	[[28095], [28111], [28167]]	[]	[]
M04937:270:000000000-JFBNC:1:1109:24290:16003:fwd	[[28095], [28111], [28280, 28281, 28282], [28167]]	[]	[]
M04937:270:000000000-JFBNC:1:1109:3483:18972:fwd	[[28095], [28111], [28280, 28281, 28282], [28167]]	[]	[]
M04937:270:000000000-JFBNC:1:1110:13602:2802:fwd	[[28095], [28111], [28280, 28281, 28282], [28167]]	[]	[]
M04937:270:000000000-JFBNC:1:1110:8729:4809:fwd	[[28095], [28111], [28280, 28281, 28282], [28167]]	[]	[]
M04937:270:000000000-JFBNC:1:1110:4308:15316:fwd	[[28095], [28111], [28280, 28281, 28282], [28167]]	[]	[]
M04937:270:000000000-JFBNC:1:1111:27021:10737:fwd	[[28095], [28111], [28280, 28281, 28282], [28167]]	[]	[]
M04937:270:000000000-JFBNC:1:1111:21343:15322:fwd	[[28095], [28111], [28280, 28281, 28282], [28167]]	[]	[]
M04937:270:000000000-JFBNC:1:1112:17098:7072:fwd	[[28095], [28111], [28280, 28281, 28282], [28167]]	[]	[]
M04937:270:000000000-JFBNC:1:1112:10333:10080:fwd	[[28095], [28111], [28280, 28281, 28282], [28167]]	[]	[]
M04937:270:000000000-JFBNC:1:1112:21243:23654:fwd	[[28095], [28111], [28280, 28281, 28282], [28167]]	[]	[]
M04937:270:000000000-JFBNC:1:1112:22412:23631:fwd	[[28095], [28111], [28280, 28281, 28282], [28167]]	[]	[]
M04937:270:000000000-JFBNC:1:1113:16765:7724:fwd	[[28095], [28111], [28280, 28281, 28282], [28167]]	[]	[]
M04937:270:000000000-JFBNC:1:1113:10284:14205:fwd	[[28095], [28111], [28167]]	[]	[]
M04937:270:000000000-JFBNC:1:1113:23720:17575:fwd	[[28095], [28111], [28280, 28281, 28282], [28167]]	[]	[]
M04937:270:000000000-JFBNC:1:1113:16228:17738:fwd	[[28095], [28111], [28280, 28281, 28282], [28167]]	[]	[]
M04937:270:000000000-JFBNC:1:1113:4974:22646:fwd	[[28095], [28111], [28280, 28281, 28282], [28167]]	[]	[]
M04937:270:000000000-JFBNC:1:1114:27520:21119:fwd	[[28095], [28111], [28280, 28281, 28282], [28167]]	[]	[]
M04937:270:000000000-JFBNC:1:2101:20729:5504:fwd	[[28095], [28111], [28280, 28281, 28282], [28167]]	[]	[]
M04937:270:000000000-JFBNC:1:2102:14572:20189:fwd	[[28095], [28111], [28280, 28281, 28282], [28167]]	[]	[]
M04937:270:000000000-JFBNC:1:2104:23612:4022:fwd	[[28095], [28111], [28280, 28281, 28282], [28167]]	[]	[]
M04937:270:000000000-JFBNC:1:2104:14241:5199:fwd	[[28095], [28111], [28167]]	[]	[]
M04937:270:000000000-JFBNC:1:2104:12749:15161:fwd	[[28095], [28111], [28280, 28281, 28282], [28167]]	[]	[]
M04937:270:000000000-JFBNC:1:2104:12594:27709:fwd	[[28095], [28111], [28280, 28281, 28282], [28167]]	[]	[]
M04937:270:000000000-JFBNC:1:2105:21991:5376:fwd	[[28095], [28111], [28280, 28281, 28282], [28167]]	[]	[]
M04937:270:000000000-JFBNC:1:2105:12056:8334:fwd	[[28095], [28111], [28167]]	[]	[]
M04937:270:000000000-JFBNC:1:2106:5576:14219:fwd	[[28095], [28111], [28280, 28281, 28282], [28167]]	[]	[]
M04937:270:000000000-JFBNC:1:2106:12458:26909:fwd	[[28095], [28111], [28280, 28281, 28282], [28167]]	[]	[]
M04937:270:000000000-JFBNC:1:2107:24067:11826:fwd	[[28095], [28111], [28280, 28281, 28282], [28167]]	[]	[]
M04937:270:000000000-JFBNC:1:2107:12293:28088:fwd	[[28095], [28111], [28280, 28281, 28282], [28262], [28167]]	[]	[]
M04937:270:000000000-JFBNC:1:2108:19786:7068:fwd	[[28095], [28111], [28262], [28167]]	[]	[]
M04937:270:000000000-JFBNC:1:2109:8496:5595:fwd	[[28095], [28111], [28280, 28281, 28282], [28167]]	[]	[]
M04937:270:000000000-JFBNC:1:2109:26715:16155:fwd	[[28095], [28111], [28280, 28281, 28282], [28167]]	[]	[]
M04937:270:000000000-JFBNC:1:2109:7173:24543:fwd	[[28095], [28111], [28280, 28281, 28282], [28167]]	[]	[]
M04937:270:000000000-JFBNC:1:2110:9094:4157:fwd	[[28095], [28111], [28280, 28281, 28282], [28167]]	[]	[]
M04937:270:000000000-JFBNC:1:2110:11474:6350:fwd	[[28095], [28111], [28280, 28281, 28282], [28167]]	[]	[]
M04937:270:000000000-JFBNC:1:2110:16526:13584:fwd	[[28095], [28111], [28280, 28281, 28282], [28167]]	[]	[]
M04937:270:000000000-JFBNC:1:2111:8951:8630:fwd	[[28095], [28111], [28280, 28281, 28282], [28167]]	[]	[]
M04937:270:000000000-JFBNC:1:2111:5441:13761:fwd	[[28095], [28111], [28280, 28281, 28282], [28167]]	[]	[]
M04937:270:000000000-JFBNC:1:2112:13958:13934:fwd	[[28095], [28111], [28280, 28281, 28282], [28167]]	[]	[]
M04937:270:000000000-JFBNC:1:2113:24856:9379:fwd	[[28095], [28111], [28167]]	[]	[]
M04937:270:000000000-JFBNC:1:2113:4767:15187:fwd	[[28095], [28111], [28167]]	[]	[]
M04937:270:000000000-JFBNC:1:2113:21234:23458:fwd	[[28095], [28111], [28167]]	[]	[]
M04937:270:000000000-JFBNC:1:2114:8717:3590:fwd	[[28095], [28111], [28280, 28281, 28282], [28167]]	[]	[]
M04937:270:000000000-JFBNC:1:2114:25848:7664:fwd	[[28095], [28111], [28167]]	[]	[]
M04937:270:000000000-JFBNC:1:2114:14168:8415:fwd	[[28095], [28111], [28280, 28281, 28282], [28167]]	[]	[]
M04937:270:000000000-JFBNC:1:2114:12131:24145:fwd	[[28095], [28111], [28280, 28281, 28282], [28167]]	[]	[]
M04937:270:000000000-JFBNC:1:2114:8925:24145:fwd	[[28095], [28111], [28280, 28281, 28282], [28167]]	[]	[]
M04937:270:000000000-JFBNC:1:1106:23434:5693:rev	[[28095], [28111]]	[]	[]
M04937:270:000000000-JFBNC:1:1103:22513:8429:rev	[[28095], [28111], [28280, 28281, 28282], [28167]]	[]	[]
M04937:270:000000000-JFBNC:1:1114:19568:18774:rev	[[28095], [28111], [28280, 28281, 28282], [28167]]	[]	[]
M04937:270:000000000-JFBNC:1:2107:26790:10720:rev	[[28095], [28111], [28280, 28281, 28282], [28167]]	[]	[]
M04937:270:000000000-JFBNC:1:2112:22658:7475:rev	[[28095], [28111], [28280, 28281, 28282], [28167]]	[]	[]
M04937:270:000000000-JFBNC:1:2112:4260:11065:rev	[[28095], [28111], [28280, 28281, 28282], [28167]]	[]	[]
M04937:270:000000000-JFBNC:1:2113:3732:19080:rev	[[28095], [28111], [28280, 28281, 28282], [28167]]	[]	[]
M04937:270:000000000-JFBNC:1:1101:6842:7203:rev	[[28095], [28111], [28280, 28281, 28282], [28167]]	[]	[]
M04937:270:000000000-JFBNC:1:1101:12102:13161:rev	[[28095], [28111], [28280, 28281, 28282], [28167]]	[]	[]
M04937:270:000000000-JFBNC:1:1101:8932:14653:rev	[[28095], [28111], [28280, 28281, 28282], [28167]]	[]	[]
M04937:270:000000000-JFBNC:1:1101:24192:17113:rev	[[28095], [28111], [28280, 28281, 28282], [28167]]	[]	[]
M04937:270:000000000-JFBNC:1:1101:22234:17572:rev	[[28095], [28111], [28280, 28281, 28282], [28167]]	[]	[]
M04937:270:000000000-JFBNC:1:1101:12627:22477:rev	[[28095], [28111], [28280, 28281, 28282], [28167]]	[]	[]
M04937:270:000000000-JFBNC:1:1101:13232:23642:rev	[[28095], [28111], [28167]]	[]	[]
M04937:270:000000000-JFBNC:1:1102:14699:26486:rev	[[28095], [28111], [28167]]	[]	[]
M04937:270:000000000-JFBNC:1:1103:25161:5510:rev	[[28095], [28111], [28280, 28281, 28282], [28167]]	[]	[]
M04937:270:000000000-JFBNC:1:1103:18036:21178:rev	[[28095], [28111], [28280, 28281, 28282], [28167]]	[]	[]
M04937:270:000000000-JFBNC:1:1103:4532:23257:rev	[[28095], [28111], [28280, 28281, 28282], [28167]]	[]	[]
M04937:270:000000000-JFBNC:1:1104:8445:15857:rev	[[28095], [28111], [28280, 28281, 28282], [28167]]	[]	[]
M04937:270:000000000-JFBNC:1:1104:3628:18394:rev	[[28095], [28111], [28280, 28281, 28282], [28167]]	[]	[]
M04937:270:000000000-JFBNC:1:1105:18975:2534:rev	[[28095], [28111], [28167]]	[]	[]
M04937:270:000000000-JFBNC:1:1105:18724:7685:rev	[[28095], [28111], [28280, 28281, 28282], [28167]]	[]	[]
M04937:270:000000000-JFBNC:1:1105:27191:8479:rev	[[28095], [28111], [28280, 28281, 28282], [28167]]	[]	[]
M04937:270:000000000-JFBNC:1:1106:11024:6277:rev	[[28095], [28111], [28280, 28281, 28282], [28167]]	[]	[]
M04937:270:000000000-JFBNC:1:1106:18988:16235:rev	[[28095], [28111], [28280, 28281, 28282], [28167]]	[]	[]
M04937:270:000000000-JFBNC:1:1107:25735:6807:rev	[[28095], [28111], [28167]]	[]	[]
M04937:270:000000000-JFBNC:1:1107:19956:12402:rev	[[28095], [28111], [28280, 28281, 28282], [28167]]	[]	[]
M04937:270:000000000-JFBNC:1:1108:11240:2831:rev	[[28095], [28111], [28280, 28281, 28282], [28167]]	[]	[]
M04937:270:000000000-JFBNC:1:1108:25216:12183:rev	[[28095], [28111], [28167]]	[]	[]
M04937:270:000000000-JFBNC:1:1108:7043:15456:rev	[[28095], [28111], [28262], [28167]]	[]	[]
M04937:270:000000000-JFBNC:1:1108:14599:16527:rev	[[28095], [28111], [28280, 28281, 28282], [28167]]	[]	[]
M04937:270:000000000-JFBNC:1:1109:19867:15798:rev	[[28095], [28111], [28167]]	[]	[]
M04937:270:000000000-JFBNC:1:1110:13602:2802:rev	[[28095], [28111], [28280, 28281, 28282], [28167]]	[]	[]
M04937:270:000000000-JFBNC:1:1110:5553:8873:rev	[[28095], [28111], [28280, 28281, 28282], [28167]]	[]	[]
M04937:270:000000000-JFBNC:1:1110:8673:11302:rev	[[28095], [28111], [28280, 28281, 28282], [28167]]	[]	[]
M04937:270:000000000-JFBNC:1:1110:26057:21529:rev	[[28095], [28111], [28280, 28281, 28282], [28167]]	[]	[]
M04937:270:000000000-JFBNC:1:1111:27021:10737:rev	[[28095], [28111], [28280, 28281, 28282], [28167]]	[]	[]
M04937:270:000000000-JFBNC:1:1112:24150:17796:rev	[[28095], [28111], [28280, 28281, 28282], [28167]]	[]	[]
M04937:270:000000000-JFBNC:1:1113:21708:4069:rev	[[28095], [28111], [28280, 28281, 28282], [28167]]	[]	[]
M04937:270:000000000-JFBNC:1:1113:11181:9816:rev	[[28095], [28111], [28280, 28281, 28282], [28167]]	[]	[]
M04937:270:000000000-JFBNC:1:1113:10284:14205:rev	[[28095], [28111], [28167]]	[]	[]
M04937:270:000000000-JFBNC:1:1114:10276:6216:rev	[[28095], [28111], [28280, 28281, 28282], [28167]]	[]	[]
M04937:270:000000000-JFBNC:1:1114:20760:27195:rev	[[28095], [28111], [28280, 28281, 28282], [28167]]	[]	[]
M04937:270:000000000-JFBNC:1:2101:17872:7810:rev	[[28095], [28111], [28280, 28281, 28282], [28167]]	[]	[]
M04937:270:000000000-JFBNC:1:2102:4853:23680:rev	[[28095], [28111], [28280, 28281, 28282], [28167]]	[]	[]
M04937:270:000000000-JFBNC:1:2103:10901:7158:rev	[[28095], [28111], [28280, 28281, 28282], [28167]]	[]	[]
M04937:270:000000000-JFBNC:1:2103:13494:21195:rev	[[28095], [28111], [28280, 28281, 28282], [28167]]	[]	[]
M04937:270:000000000-JFBNC:1:2104:14241:5199:rev	[[28095], [28111], [28167]]	[]	[]
M04937:270:000000000-JFBNC:1:2104:12749:15161:rev	[[28095], [28111], [28280, 28281, 28282], [28167]]	[]	[]
M04937:270:000000000-JFBNC:1:2105:12056:8334:rev	[[28095], [28111], [28167]]	[]	[]
M04937:270:000000000-JFBNC:1:2105:17438:27370:rev	[[28095], [28111], [28280, 28281, 28282], [28167]]	[]	[]
M04937:270:000000000-JFBNC:1:2106:10075:3056:rev	[[28095], [28111], [28280, 28281, 28282], [28167]]	[]	[]
M04937:270:000000000-JFBNC:1:2106:24258:5378:rev	[[28095], [28111], [28280, 28281, 28282], [28167]]	[]	[]
M04937:270:000000000-JFBNC:1:2106:23513:10212:rev	[[28095], [28111], [28280, 28281, 28282], [28167]]	[]	[]
M04937:270:000000000-JFBNC:1:2107:10492:5394:rev	[[28095], [28111], [28280, 28281, 28282], [28167]]	[]	[]
M04937:270:000000000-JFBNC:1:2107:13324:22272:rev	[[28095], [28111], [28167]]	[]	[]
M04937:270:000000000-JFBNC:1:2107:9298:26304:rev	[[28095], [28111], [28280, 28281, 28282], [28167]]	[]	[]
M04937:270:000000000-JFBNC:1:2108:19851:3440:rev	[[28095], [28111], [28280, 28281, 28282], [28167]]	[]	[]
M04937:270:000000000-JFBNC:1:2108:19786:7068:rev	[[28095], [28111], [28262], [28167]]	[]	[]
M04937:270:000000000-JFBNC:1:2109:7173:24543:rev	[[28095], [28111], [28280, 28281, 28282], [28167]]	[]	[]
M04937:270:000000000-JFBNC:1:2110:9094:4157:rev	[[28095], [28111], [28280, 28281, 28282], [28167]]	[]	[]
M04937:270:000000000-JFBNC:1:2110:12992:7814:rev	[[28095], [28111], [28280, 28281, 28282], [28167]]	[]	[]
M04937:270:000000000-JFBNC:1:2111:8951:8630:rev	[[28095], [28111], [28280, 28281, 28282], [28167]]	[]	[]
M04937:270:000000000-JFBNC:1:2111:11880:13404:rev	[[28095], [28111], [28280, 28281, 28282], [28167]]	[]	[]
M04937:270:000000000-JFBNC:1:2111:9018:26895:rev	[[28095], [28111], [28280, 28281, 28282], [28167]]	[]	[]
M04937:270:000000000-JFBNC:1:2112:15223:4069:rev	[[28095], [28111], [28280, 28281, 28282], [28167]]	[]	[]
M04937:270:000000000-JFBNC:1:2112:24055:5045:rev	[[28095], [28111], [28280, 28281, 28282], [28167]]	[]	[]
M04937:270:000000000-JFBNC:1:2112:24921:18908:rev	[[28095], [28111], [28280, 28281, 28282], [28167]]	[]	[]
M04937:270:000000000-JFBNC:1:2113:24856:9379:rev	[[28095], [28111], [28167]]	[]	[]
M04937:270:000000000-JFBNC:1:2113:28530:14892:rev	[[28095], [28111], [28280, 28281, 28282], [28167]]	[]	[]
M04937:270:000000000-JFBNC:1:2113:21234:23458:rev	[[28095], [28111], [28167]]	[]	[]
M04937:270:000000000-JFBNC:1:2114:25848:7664:rev	[[28095], [28111], [28167]]	[]	[]
M04937:270:000000000-JFBNC:1:2114:28873:13519:rev	[[28095], [28111], [28280, 28281, 28282], [28167]]	[]	[]
M04937:270:000000000-JFBNC:1:2114:12131:24145:rev	[[28095], [28111], [28280, 28281, 28282], [28167]]	[]	[]
M04937:270:000000000-JFBNC:1:1101:28053:18626:fwd	[[28167]]	[[28111]]	[]
M04937:270:000000000-JFBNC:1:1101:3517:19262:fwd	[[28262], [28167]]	[[28111], [28280, 28281, 28282]]	[]
M04937:270:000000000-JFBNC:1:1101:17609:24353:fwd	[[28262], [28167]]	[[28111], [28280, 28281, 28282]]	[]
M04937:270:000000000-JFBNC:1:1101:18687:24563:fwd	[[28262], [28167]]	[[28111], [28280, 28281, 28282]]	[]
M04937:270:000000000-JFBNC:1:1102:11190:8311:fwd	[[28262], [28167]]	[[28111], [28280, 28281, 28282]]	[]
M04937:270:000000000-JFBNC:1:1102:4549:12384:fwd	[[28262], [28167]]	[[28111], [28280, 28281, 28282]]	[]
M04937:270:000000000-JFBNC:1:1102:17852:15381:fwd	[[28262], [28167]]	[[28111], [28280, 28281, 28282]]	[]
M04937:270:000000000-JFBNC:1:1102:15583:21878:fwd	[[28262], [28167]]	[[28111], [28280, 28281, 28282]]	[]
M04937:270:000000000-JFBNC:1:1103:25075:11459:fwd	[[28262], [28167]]	[[28111], [28280, 28281, 28282]]	[]
M04937:270:000000000-JFBNC:1:1103:20762:14399:fwd	[[28167]]	[[28111]]	[]
M04937:270:000000000-JFBNC:1:1103:21968:24310:fwd	[[28262], [28167]]	[[28111], [28280, 28281, 28282]]	[]
M04937:270:000000000-JFBNC:1:1104:22174:18585:fwd	[[28262], [28167]]	[[28111], [28280, 28281, 28282]]	[]
M04937:270:000000000-JFBNC:1:1104:21666:22790:fwd	[[28262], [28167]]	[[28111], [28280, 28281, 28282]]	[]
M04937:270:000000000-JFBNC:1:1105:9615:9260:fwd	[[28262], [28167]]	[[28111], [28280, 28281, 28282]]	[]
M04937:270:000000000-JFBNC:1:1105:20244:12248:fwd	[[28262], [28167]]	[[28111], [28280, 28281, 28282]]	[]
M04937:270:000000000-JFBNC:1:1105:8461:19119:fwd	[[28262], [28167]]	[[28111], [28280, 28281, 28282]]	[]
M04937:270:000000000-JFBNC:1:1105:5169:19237:fwd	[[28262], [28167]]	[[28111], [28280, 28281, 28282]]	[]
M04937:270:000000000-JFBNC:1:1105:22474:22742:fwd	[[28167]]	[[28111]]	[]
M04937:270:000000000-JFBNC:1:1105:22911:24572:fwd	[[28262], [28167]]	[[28111], [28280, 28281, 28282]]	[]
M04937:270:000000000-JFBNC:1:1105:13590:27417:fwd	[[28262], [28167]]	[[28111], [28280, 28281, 28282]]	[]
M04937:270:000000000-JFBNC:1:1106:11877:2626:fwd	[[28262], [28167]]	[[28111], [28280, 28281, 28282]]	[]
M04937:270:000000000-JFBNC:1:1106:7732:16636:fwd	[[28262], [28167]]	[[28111], [28280, 28281, 28282]]	[]
M04937:270:000000000-JFBNC:1:1109:24342:5011:fwd	[[28262], [28167]]	[[28111], [28280, 28281, 28282]]	[]
M04937:270:000000000-JFBNC:1:1109:26413:10281:fwd	[[28262], [28167]]	[[28111], [28280, 28281, 28282]]	[]
M04937:270:000000000-JFBNC:1:1109:6645:13286:fwd	[[28262], [28167]]	[[28111], [28280, 28281, 28282]]	[]
M04937:270:000000000-JFBNC:1:1109:15118:14868:fwd	[[28262], [28167]]	[[28111], [28280, 28281, 28282]]	[]
M04937:270:000000000-JFBNC:1:1109:22593:19018:fwd	[]	[[28111]]	[]
M04937:270:000000000-JFBNC:1:1109:21609:27994:fwd	[[28262], [28167]]	[[28111], [28280, 28281, 28282]]	[]
M04937:270:000000000-JFBNC:1:1110:13549:21009:fwd	[[28262], [28167]]	[[28111], [28280, 28281, 28282]]	[]
M04937:270:000000000-JFBNC:1:1110:5479:21370:fwd	[[28167]]	[[28111]]	[]
M04937:270:000000000-JFBNC:1:1110:5537:22670:fwd	[[28262], [28167]]	[[28111], [28280, 28281, 28282]]	[]
M04937:270:000000000-JFBNC:1:1110:20287:24032:fwd	[[28262], [28167]]	[[28111], [28280, 28281, 28282]]	[]
M04937:270:000000000-JFBNC:1:1110:21751:24136:fwd	[[28262], [28167]]	[[28111], [28280, 28281, 28282]]	[]
M04937:270:000000000-JFBNC:1:1111:9129:9231:fwd	[[28262], [28167]]	[[28111], [28280, 28281, 28282]]	[]
M04937:270:000000000-JFBNC:1:1111:24328:12668:fwd	[[28262], [28167]]	[[28111], [28280, 28281, 28282]]	[]
M04937:270:000000000-JFBNC:1:1111:28812:20128:fwd	[[28280, 28281, 28282], [28262], [28167]]	[[28111]]	[]
M04937:270:000000000-JFBNC:1:1111:15526:22427:fwd	[[28280, 28281, 28282], [28262], [28167]]	[[28111]]	[]
M04937:270:000000000-JFBNC:1:1112:4055:9223:fwd	[[28262], [28167]]	[[28111], [28280, 28281, 28282]]	[]
M04937:270:000000000-JFBNC:1:1112:24996:12757:fwd	[[28262], [28167]]	[[28111], [28280, 28281, 28282]]	[]
M04937:270:000000000-JFBNC:1:1112:14892:13869:fwd	[[28262], [28167]]	[[28111], [28280, 28281, 28282]]	[]
M04937:270:000000000-JFBNC:1:1112:4140:20240:fwd	[[28262], [28167]]	[[28111], [28280, 28281, 28282]]	[]
M04937:270:000000000-JFBNC:1:1112:20203:22989:fwd	[[28262], [28167]]	[[28111]]	[]
M04937:270:000000000-JFBNC:1:1113:13444:5397:fwd	[[28262], [28167]]	[[28111], [28280, 28281, 28282]]	[]
M04937:270:000000000-JFBNC:1:1113:23200:8497:fwd	[[28167]]	[[28111]]	[]
M04937:270:000000000-JFBNC:1:1113:18377:9330:fwd	[[28262], [28167]]	[[28111], [28280, 28281, 28282]]	[]
M04937:270:000000000-JFBNC:1:1113:26102:13383:fwd	[[28167]]	[[28111]]	[]
M04937:270:000000000-JFBNC:1:1113:26790:14036:fwd	[[28262], [28167]]	[[28111], [28280, 28281, 28282]]	[]
M04937:270:000000000-JFBNC:1:1113:6013:15116:fwd	[[28262], [28167]]	[[28111], [28280, 28281, 28282]]	[]
M04937:270:000000000-JFBNC:1:1113:21080:26897:fwd	[[28262], [28167]]	[[28111], [28280, 28281, 28282]]	[]
M04937:270:000000000-JFBNC:1:1114:22537:8969:fwd	[[28262], [28167]]	[[28111], [28280, 28281, 28282]]	[]
M04937:270:000000000-JFBNC:1:1114:24905:13317:fwd	[[28262], [28167]]	[[28111], [28280, 28281, 28282]]	[]
M04937:270:000000000-JFBNC:1:1114:24380:13774:fwd	[[28262], [28167]]	[[28111], [28280, 28281, 28282]]	[]
M04937:270:000000000-JFBNC:1:1114:19961:14123:fwd	[[28262], [28167]]	[[28111], [28280, 28281, 28282]]	[]
M04937:270:000000000-JFBNC:1:1114:14252:14539:fwd	[[28262], [28167]]	[[28111], [28280, 28281, 28282]]	[]
M04937:270:000000000-JFBNC:1:1114:9014:25728:fwd	[[28262], [28167]]	[[28111], [28280, 28281, 28282]]	[]
M04937:270:000000000-JFBNC:1:2101:15048:2520:fwd	[[28262], [28167]]	[[28111], [28280, 28281, 28282]]	[]
M04937:270:000000000-JFBNC:1:2101:21681:2822:fwd	[[28262], [28167]]	[[28111], [28280, 28281, 28282]]	[]
M04937:270:000000000-JFBNC:1:2101:9611:6455:fwd	[[28262], [28167]]	[[28111], [28280, 28281, 28282]]	[]
M04937:270:000000000-JFBNC:1:2101:29199:15106:fwd	[[28262], [28167]]	[[28111]]	[]
M04937:270:000000000-JFBNC:1:2101:12517:25535:fwd	[[28262], [28167]]	[[28111], [28280, 28281, 28282]]	[]
M04937:270:000000000-JFBNC:1:2102:16165:6295:fwd	[[28167]]	[[28111]]	[]
M04937:270:000000000-JFBNC:1:2102:11464:5461:fwd	[[28167]]	[[28111]]	[]
M04937:270:000000000-JFBNC:1:2102:9016:17687:fwd	[[28262], [28167]]	[[28111], [28280, 28281, 28282]]	[]
M04937:270:000000000-JFBNC:1:2102:12572:26415:fwd	[[28262], [28167]]	[[28111], [28280, 28281, 28282]]	[]
M04937:270:000000000-JFBNC:1:2103:18658:10223:fwd	[[28262], [28167]]	[[28111], [28280, 28281, 28282]]	[]
M04937:270:000000000-JFBNC:1:2103:24193:11225:fwd	[[28262], [28167]]	[[28111], [28280, 28281, 28282]]	[]
M04937:270:000000000-JFBNC:1:2104:16758:3487:fwd	[[28262], [28167]]	[[28111], [28280, 28281, 28282]]	[]
M04937:270:000000000-JFBNC:1:2104:26462:8942:fwd	[[28262], [28167]]	[[28111], [28280, 28281, 28282]]	[]
M04937:270:000000000-JFBNC:1:2104:11771:10441:fwd	[[28262], [28167]]	[[28111], [28280, 28281, 28282]]	[]
M04937:270:000000000-JFBNC:1:2104:13213:12174:fwd	[[28167]]	[[28111]]	[]
M04937:270:000000000-JFBNC:1:2104:3550:15300:fwd	[[28262], [28167]]	[[28111], [28280, 28281, 28282]]	[]
M04937:270:000000000-JFBNC:1:2104:26748:14651:fwd	[[28262], [28167]]	[[28111], [28280, 28281, 28282]]	[]
M04937:270:000000000-JFBNC:1:2104:13825:19854:fwd	[[28262], [28167]]	[[28111], [28280, 28281, 28282]]	[]
M04937:270:000000000-JFBNC:1:2104:17626:22694:fwd	[[28262], [28167]]	[[28111], [28280, 28281, 28282]]	[]
M04937:270:000000000-JFBNC:1:2105:10641:14238:fwd	[[28167]]	[[28111]]	[]
M04937:270:000000000-JFBNC:1:2105:14342:21198:fwd	[[28262], [28167]]	[[28111], [28280, 28281, 28282]]	[]
M04937:270:000000000-JFBNC:1:2106:21647:7035:fwd	[[28262], [28167]]	[[28111], [28280, 28281, 28282]]	[]
M04937:270:000000000-JFBNC:1:2106:8133:8920:fwd	[[28167]]	[[28111]]	[]
M04937:270:000000000-JFBNC:1:2106:17764:12357:fwd	[[28262], [28167]]	[[28111], [28280, 28281, 28282]]	[]
M04937:270:000000000-JFBNC:1:2106:17200:12443:fwd	[[28167]]	[[28111]]	[]
M04937:270:000000000-JFBNC:1:2106:5660:17156:fwd	[[28262], [28167]]	[[28111], [28280, 28281, 28282]]	[]
M04937:270:000000000-JFBNC:1:2106:12942:21660:fwd	[[28262], [28167]]	[[28111], [28280, 28281, 28282]]	[]
M04937:270:000000000-JFBNC:1:2107:10411:4100:fwd	[[28262], [28167]]	[[28111], [28280, 28281, 28282]]	[]
M04937:270:000000000-JFBNC:1:2107:3846:15551:fwd	[[28262], [28167]]	[[28111]]	[]
M04937:270:000000000-JFBNC:1:2107:13403:16551:fwd	[[28262], [28167]]	[[28111], [28280, 28281, 28282]]	[]
M04937:270:000000000-JFBNC:1:2107:10552:21054:fwd	[[28262], [28167]]	[[28111], [28280, 28281, 28282]]	[]
M04937:270:000000000-JFBNC:1:2107:13714:25661:fwd	[[28167]]	[[28111]]	[]
M04937:270:000000000-JFBNC:1:2108:15979:9379:fwd	[[28262], [28167]]	[[28111], [28280, 28281, 28282]]	[]
M04937:270:000000000-JFBNC:1:2108:11249:9746:fwd	[[28262], [28167]]	[[28111], [28280, 28281, 28282]]	[]
M04937:270:000000000-JFBNC:1:2108:28568:14523:fwd	[[28262], [28167]]	[[28111], [28280, 28281, 28282]]	[]
M04937:270:000000000-JFBNC:1:2108:2726:19875:fwd	[[28262], [28167]]	[[28111], [28280, 28281, 28282]]	[]
M04937:270:000000000-JFBNC:1:2108:17980:21413:fwd	[[28262], [28167]]	[[28111], [28280, 28281, 28282]]	[]
M04937:270:000000000-JFBNC:1:2108:19204:22659:fwd	[[28262], [28167]]	[[28111], [28280, 28281, 28282]]	[]
M04937:270:000000000-JFBNC:1:2109:8870:9604:fwd	[[28262], [28167]]	[[28111], [28280, 28281, 28282]]	[]
M04937:270:000000000-JFBNC:1:2110:20598:9439:fwd	[[28262], [28167]]	[[28111], [28280, 28281, 28282]]	[]
M04937:270:000000000-JFBNC:1:2111:21286:13197:fwd	[[28262], [28167]]	[[28111], [28280, 28281, 28282]]	[]
M04937:270:000000000-JFBNC:1:2111:24970:17919:fwd	[[28262], [28167]]	[[28111], [28280, 28281, 28282]]	[]
M04937:270:000000000-JFBNC:1:2111:27391:20321:fwd	[[28262], [28167]]	[[28111], [28280, 28281, 28282]]	[]
M04937:270:000000000-JFBNC:1:2112:22515:4759:fwd	[[28262], [28167]]	[[28111], [28280, 28281, 28282]]	[]
M04937:270:000000000-JFBNC:1:2112:6771:22645:fwd	[[28262], [28167]]	[[28111], [28280, 28281, 28282]]	[]
M04937:270:000000000-JFBNC:1:2112:9380:22954:fwd	[[28262], [28167]]	[[28111], [28280, 28281, 28282]]	[]
M04937:270:000000000-JFBNC:1:2112:18157:25587:fwd	[[28262], [28167]]	[[28111], [28280, 28281, 28282]]	[]
M04937:270:000000000-JFBNC:1:2113:19753:7369:fwd	[[28262], [28167]]	[[28111], [28280, 28281, 28282]]	[]
M04937:270:000000000-JFBNC:1:2113:18872:20872:fwd	[[28262], [28167]]	[[28111], [28280, 28281, 28282]]	[]
M04937:270:000000000-JFBNC:1:2113:14941:21288:fwd	[[28167]]	[[28111]]	[]
M04937:270:000000000-JFBNC:1:2113:15625:27798:fwd	[[28262], [28167]]	[[28111], [28280, 28281, 28282]]	[]
M04937:270:000000000-JFBNC:1:2114:9576:23425:fwd	[[28262], [28167]]	[[28111], [28280, 28281, 28282]]	[]
M04937:270:000000000-JFBNC:1:1101:8960:9214:fwd	[[28262], [28167]]	[[28111], [28280, 28281, 28282]]	[]
M04937:270:000000000-JFBNC:1:1101:9899:10201:fwd	[[28262], [28167]]	[[28111], [28280, 28281, 28282]]	[]
M04937:270:000000000-JFBNC:1:1101:10513:12269:fwd	[[28262], [28167]]	[[28111], [28280, 28281, 28282]]	[]
M04937:270:000000000-JFBNC:1:1101:25694:14745:fwd	[[28262], [28167]]	[[28111], [28280, 28281, 28282]]	[]
M04937:270:000000000-JFBNC:1:1101:13534:18481:fwd	[[28262], [28167]]	[[28111], [28280, 28281, 28282]]	[]
M04937:270:000000000-JFBNC:1:1101:21885:24671:fwd	[[28262], [28167]]	[[28111], [28280, 28281, 28282]]	[]
M04937:270:000000000-JFBNC:1:1102:15946:17418:fwd	[[28262], [28167]]	[[28111], [28280, 28281, 28282]]	[]
M04937:270:000000000-JFBNC:1:1102:7868:17422:fwd	[[28262], [28167]]	[[28111], [28280, 28281, 28282]]	[]
M04937:270:000000000-JFBNC:1:1102:24485:16411:fwd	[[28262], [28167]]	[[28111], [28280, 28281, 28282]]	[]
M04937:270:000000000-JFBNC:1:1102:20438:16466:fwd	[[28262], [28167]]	[[28111], [28280, 28281, 28282]]	[]
M04937:270:000000000-JFBNC:1:1102:15817:17669:fwd	[[28262], [28167]]	[[28111], [28280, 28281, 28282]]	[]
M04937:270:000000000-JFBNC:1:1103:13928:1771:fwd	[[28262], [28167]]	[[28111], [28280, 28281, 28282]]	[]
M04937:270:000000000-JFBNC:1:1103:15643:6338:fwd	[[28262], [28167]]	[[28111], [28280, 28281, 28282]]	[]
M04937:270:000000000-JFBNC:1:1103:29496:14821:fwd	[[28262], [28167]]	[[28111], [28280, 28281, 28282]]	[]
M04937:270:000000000-JFBNC:1:1103:21720:24526:fwd	[[28262], [28167]]	[[28111], [28280, 28281, 28282]]	[]
M04937:270:000000000-JFBNC:1:1103:17556:24781:fwd	[[28167]]	[[28111]]	[]
M04937:270:000000000-JFBNC:1:1104:15238:3172:fwd	[[28262], [28167]]	[[28111], [28280, 28281, 28282]]	[]
M04937:270:000000000-JFBNC:1:1104:15202:4956:fwd	[[28262], [28167]]	[[28111], [28280, 28281, 28282]]	[]
M04937:270:000000000-JFBNC:1:1104:8827:7958:fwd	[[28167]]	[[28111]]	[]
M04937:270:000000000-JFBNC:1:1104:8947:15977:fwd	[[28262], [28167]]	[[28111]]	[]
M04937:270:000000000-JFBNC:1:1104:19746:18516:fwd	[[28262], [28167]]	[[28111]]	[]
M04937:270:000000000-JFBNC:1:1105:17049:2616:fwd	[[28167]]	[[28111]]	[]
M04937:270:000000000-JFBNC:1:1105:17283:4668:fwd	[[28262], [28167]]	[[28111], [28280, 28281, 28282]]	[]
M04937:270:000000000-JFBNC:1:1105:21370:9518:fwd	[[28262], [28167]]	[[28111], [28280, 28281, 28282]]	[]
M04937:270:000000000-JFBNC:1:1105:23372:9938:fwd	[[28167]]	[[28111]]	[]
M04937:270:000000000-JFBNC:1:1105:16099:14697:fwd	[[28262], [28167]]	[[28111], [28280, 28281, 28282]]	[]
M04937:270:000000000-JFBNC:1:1105:9387:16388:fwd	[[28262], [28167]]	[[28111], [28280, 28281, 28282]]	[]
M04937:270:000000000-JFBNC:1:1105:27368:21298:fwd	[[28167]]	[[28111]]	[]
M04937:270:000000000-JFBNC:1:1105:18811:25445:fwd	[[28262], [28167]]	[[28111]]	[]
M04937:270:000000000-JFBNC:1:1105:11942:26376:fwd	[[28262], [28167]]	[[28111], [28280, 28281, 28282]]	[]
M04937:270:000000000-JFBNC:1:1106:9049:8629:fwd	[[28262], [28167]]	[[28111], [28280, 28281, 28282]]	[]
M04937:270:000000000-JFBNC:1:1106:17747:9620:fwd	[[28262], [28167]]	[[28111], [28280, 28281, 28282]]	[]
M04937:270:000000000-JFBNC:1:1106:17891:13585:fwd	[[28262], [28167]]	[[28111], [28280, 28281, 28282]]	[]
M04937:270:000000000-JFBNC:1:1106:11381:14797:fwd	[[28262], [28167]]	[[28111], [28280, 28281, 28282]]	[]
M04937:270:000000000-JFBNC:1:1106:4058:17560:fwd	[[28262], [28167]]	[[28111], [28280, 28281, 28282]]	[]
M04937:270:000000000-JFBNC:1:1106:24621:18359:fwd	[[28262], [28167]]	[[28111], [28280, 28281, 28282]]	[]
M04937:270:000000000-JFBNC:1:1106:21377:19085:fwd	[[28262], [28167]]	[[28111], [28280, 28281, 28282]]	[]
M04937:270:000000000-JFBNC:1:1106:19296:23651:fwd	[[28280, 28281, 28282], [28262], [28167]]	[[28111]]	[]
M04937:270:000000000-JFBNC:1:1106:21034:27018:fwd	[[28262], [28167]]	[[28111], [28280, 28281, 28282]]	[]
M04937:270:000000000-JFBNC:1:1107:16451:3916:fwd	[[28262], [28167]]	[[28111], [28280, 28281, 28282]]	[]
M04937:270:000000000-JFBNC:1:1107:25498:7372:fwd	[[28262], [28167]]	[[28111], [28280, 28281, 28282]]	[]
M04937:270:000000000-JFBNC:1:1107:5411:9920:fwd	[[28262], [28167]]	[[28111], [28280, 28281, 28282]]	[]
M04937:270:000000000-JFBNC:1:1107:25674:14291:fwd	[[28262], [28167]]	[[28111], [28280, 28281, 28282]]	[]
M04937:270:000000000-JFBNC:1:1107:17855:24086:fwd	[[28167]]	[[28111]]	[]
M04937:270:000000000-JFBNC:1:1108:22454:6590:fwd	[[28262], [28167]]	[[28111], [28280, 28281, 28282]]	[]
M04937:270:000000000-JFBNC:1:1108:28015:10233:fwd	[[28262], [28167]]	[[28111], [28280, 28281, 28282]]	[]
M04937:270:000000000-JFBNC:1:1108:21828:14234:fwd	[[28262], [28167]]	[[28111], [28280, 28281, 28282]]	[]
M04937:270:000000000-JFBNC:1:1108:27393:17090:fwd	[[28262], [28167]]	[[28111], [28280, 28281, 28282]]	[]
M04937:270:000000000-JFBNC:1:1108:17704:19056:fwd	[[28262], [28167]]	[[28111], [28280, 28281, 28282]]	[]
M04937:270:000000000-JFBNC:1:1109:18594:2450:fwd	[[28262], [28167]]	[[28111], [28280, 28281, 28282]]	[]
M04937:270:000000000-JFBNC:1:1109:10832:4980:fwd	[[28262], [28167]]	[[28111], [28280, 28281, 28282]]	[]
M04937:270:000000000-JFBNC:1:1109:15113:9421:fwd	[[28262], [28167]]	[[28111], [28280, 28281, 28282]]	[]
M04937:270:000000000-JFBNC:1:1109:6480:15686:fwd	[[28167]]	[[28111]]	[]
M04937:270:000000000-JFBNC:1:1109:14590:20227:fwd	[[28167]]	[[28111]]	[]
M04937:270:000000000-JFBNC:1:1109:24844:19918:fwd	[[28262], [28167]]	[[28111], [28280, 28281, 28282]]	[]
M04937:270:000000000-JFBNC:1:1109:18912:22042:fwd	[[28262], [28167]]	[[28111]]	[]
M04937:270:000000000-JFBNC:1:1109:17315:26575:fwd	[[28262], [28167]]	[[28111], [28280, 28281, 28282]]	[]
M04937:270:000000000-JFBNC:1:1109:11834:25798:fwd	[[28262], [28167]]	[[28111], [28280, 28281, 28282]]	[]
M04937:270:000000000-JFBNC:1:1110:12490:2816:fwd	[[28167]]	[[28111]]	[]
M04937:270:000000000-JFBNC:1:1110:15991:10288:fwd	[[28262], [28167]]	[[28111], [28280, 28281, 28282]]	[]
M04937:270:000000000-JFBNC:1:1110:13568:10619:fwd	[[28262], [28167]]	[[28111], [28280, 28281, 28282]]	[]
M04937:270:000000000-JFBNC:1:1110:9944:10822:fwd	[[28262], [28167]]	[[28111], [28280, 28281, 28282]]	[]
M04937:270:000000000-JFBNC:1:1110:13337:13032:fwd	[[28167]]	[[28111]]	[]
M04937:270:000000000-JFBNC:1:1110:3402:14133:fwd	[[28262], [28167]]	[[28111], [28280, 28281, 28282]]	[]
M04937:270:000000000-JFBNC:1:1110:27337:15494:fwd	[[28262], [28167]]	[[28111], [28280, 28281, 28282]]	[]
M04937:270:000000000-JFBNC:1:1110:6647:20592:fwd	[[28262], [28167]]	[[28111], [28280, 28281, 28282]]	[]
M04937:270:000000000-JFBNC:1:1110:6603:21189:fwd	[[28262], [28167]]	[[28111]]	[]
M04937:270:000000000-JFBNC:1:1110:23839:21660:fwd	[[28262], [28167]]	[[28111], [28280, 28281, 28282]]	[]
M04937:270:000000000-JFBNC:1:1110:9877:26789:fwd	[[28262], [28167]]	[[28111], [28280, 28281, 28282]]	[]
M04937:270:000000000-JFBNC:1:1111:24337:7334:fwd	[[28262], [28167]]	[[28111], [28280, 28281, 28282]]	[]
M04937:270:000000000-JFBNC:1:1111:13055:12114:fwd	[[28262], [28167]]	[[28111], [28280, 28281, 28282]]	[]
M04937:270:000000000-JFBNC:1:1111:20818:14677:fwd	[[28262], [28167]]	[[28111], [28280, 28281, 28282]]	[]
M04937:270:000000000-JFBNC:1:1111:11810:15241:fwd	[[28262], [28167]]	[[28111], [28280, 28281, 28282]]	[]
M04937:270:000000000-JFBNC:1:1111:11521:16969:fwd	[[28262], [28167]]	[[28111], [28280, 28281, 28282]]	[]
M04937:270:000000000-JFBNC:1:1111:19841:17801:fwd	[[28167]]	[[28111]]	[]
M04937:270:000000000-JFBNC:1:1111:5411:21542:fwd	[[28262], [28167]]	[[28111], [28280, 28281, 28282]]	[]
M04937:270:000000000-JFBNC:1:1112:10325:6378:fwd	[[28262], [28167]]	[[28111]]	[]
M04937:270:000000000-JFBNC:1:1112:16397:11238:fwd	[[28280, 28281, 28282], [28262], [28167]]	[[28111]]	[]
M04937:270:000000000-JFBNC:1:1112:25357:12066:fwd	[[28262], [28167]]	[[28111], [28280, 28281, 28282]]	[]
M04937:270:000000000-JFBNC:1:1112:22507:16373:fwd	[[28262], [28167]]	[[28111], [28280, 28281, 28282]]	[]
M04937:270:000000000-JFBNC:1:1112:21340:26631:fwd	[[28262], [28167]]	[[28111], [28280, 28281, 28282]]	[]
M04937:270:000000000-JFBNC:1:1112:12474:26711:fwd	[[28262], [28167]]	[[28111], [28280, 28281, 28282]]	[]
M04937:270:000000000-JFBNC:1:1113:16439:4591:fwd	[[28262], [28167]]	[[28111], [28280, 28281, 28282]]	[]
M04937:270:000000000-JFBNC:1:1113:9532:5144:fwd	[[28262], [28167]]	[[28111], [28280, 28281, 28282]]	[]
M04937:270:000000000-JFBNC:1:1113:13315:16570:fwd	[[28262], [28167]]	[[28111], [28280, 28281, 28282]]	[]
M04937:270:000000000-JFBNC:1:1113:17061:19254:fwd	[[28262], [28167]]	[[28111], [28280, 28281, 28282]]	[]
M04937:270:000000000-JFBNC:1:1114:13477:7702:fwd	[[28262], [28167]]	[[28111], [28280, 28281, 28282]]	[]
M04937:270:000000000-JFBNC:1:1114:28100:8906:fwd	[[28262], [28167]]	[[28111], [28280, 28281, 28282]]	[]
M04937:270:000000000-JFBNC:1:1114:24818:10923:fwd	[[28262], [28167]]	[[28111], [28280, 28281, 28282]]	[]
M04937:270:000000000-JFBNC:1:1114:15545:12022:fwd	[[28262], [28167]]	[[28111], [28280, 28281, 28282]]	[]
M04937:270:000000000-JFBNC:1:1114:20207:21317:fwd	[[28262], [28167]]	[[28111]]	[]
M04937:270:000000000-JFBNC:1:2101:10131:11178:fwd	[[28167]]	[[28111]]	[]
M04937:270:000000000-JFBNC:1:2101:15789:11528:fwd	[[28262], [28167]]	[[28111], [28280, 28281, 28282]]	[]
M04937:270:000000000-JFBNC:1:2101:20027:14990:fwd	[[28262], [28167]]	[[28111], [28280, 28281, 28282]]	[]
M04937:270:000000000-JFBNC:1:2101:5575:18222:fwd	[[28262], [28167]]	[[28111], [28280, 28281, 28282]]	[]
M04937:270:000000000-JFBNC:1:2101:15332:23838:fwd	[[28262], [28167]]	[[28111], [28280, 28281, 28282]]	[]
M04937:270:000000000-JFBNC:1:2102:22199:12374:fwd	[[28262], [28167]]	[[28111], [28280, 28281, 28282]]	[]
M04937:270:000000000-JFBNC:1:2102:14479:12846:fwd	[[28167]]	[[28111]]	[]
M04937:270:000000000-JFBNC:1:2102:18520:15612:fwd	[[28262], [28167]]	[[28111]]	[]
M04937:270:000000000-JFBNC:1:2102:13155:22439:fwd	[[28262], [28167]]	[[28111], [28280, 28281, 28282]]	[]
M04937:270:000000000-JFBNC:1:2103:18694:4177:fwd	[[28262], [28167]]	[[28111], [28280, 28281, 28282]]	[]
M04937:270:000000000-JFBNC:1:2103:12395:13073:fwd	[[28262], [28167]]	[[28111], [28280, 28281, 28282]]	[]
M04937:270:000000000-JFBNC:1:2103:4031:17172:fwd	[[28262], [28167]]	[[28111], [28280, 28281, 28282]]	[]
M04937:270:000000000-JFBNC:1:2103:9968:27822:fwd	[[28167]]	[[28111]]	[]
M04937:270:000000000-JFBNC:1:2104:10602:4459:fwd	[[28167]]	[[28111]]	[]
M04937:270:000000000-JFBNC:1:2104:21665:5429:fwd	[[28262], [28167]]	[[28111], [28280, 28281, 28282]]	[]
M04937:270:000000000-JFBNC:1:2104:20065:11465:fwd	[[28262], [28167]]	[[28111]]	[]
M04937:270:000000000-JFBNC:1:2104:21767:15754:fwd	[[28262], [28167]]	[[28111], [28280, 28281, 28282]]	[]
M04937:270:000000000-JFBNC:1:2104:25238:20540:fwd	[[28262], [28167]]	[[28111]]	[]
M04937:270:000000000-JFBNC:1:2104:8638:23733:fwd	[[28262], [28167]]	[[28111], [28280, 28281, 28282]]	[]
M04937:270:000000000-JFBNC:1:2105:24411:4472:fwd	[[28262], [28167]]	[[28111], [28280, 28281, 28282]]	[]
M04937:270:000000000-JFBNC:1:2105:25217:15170:fwd	[[28262], [28167]]	[[28111], [28280, 28281, 28282]]	[]
M04937:270:000000000-JFBNC:1:2105:17810:15401:fwd	[[28262], [28167]]	[[28111], [28280, 28281, 28282]]	[]
M04937:270:000000000-JFBNC:1:2105:17586:21528:fwd	[[28262], [28167]]	[[28111], [28280, 28281, 28282]]	[]
M04937:270:000000000-JFBNC:1:2106:11620:5066:fwd	[[28262], [28167]]	[[28111], [28280, 28281, 28282]]	[]
M04937:270:000000000-JFBNC:1:2106:11702:10947:fwd	[[28262], [28167]]	[[28111], [28280, 28281, 28282]]	[]
M04937:270:000000000-JFBNC:1:2106:16892:20488:fwd	[[28262], [28167]]	[[28111]]	[]
M04937:270:000000000-JFBNC:1:2106:26920:23163:fwd	[[28167]]	[[28111]]	[]
M04937:270:000000000-JFBNC:1:2106:12656:26493:fwd	[[28262], [28167]]	[[28111], [28280, 28281, 28282]]	[]
M04937:270:000000000-JFBNC:1:2106:13145:26577:fwd	[[28167]]	[[28111]]	[]
M04937:270:000000000-JFBNC:1:2107:21405:9806:fwd	[[28262], [28167]]	[[28111]]	[]
M04937:270:000000000-JFBNC:1:2107:24091:14781:fwd	[[28262], [28167]]	[[28111], [28280, 28281, 28282]]	[]
M04937:270:000000000-JFBNC:1:2107:16586:16534:fwd	[[28167]]	[[28111]]	[]
M04937:270:000000000-JFBNC:1:2107:11245:18449:fwd	[[28262], [28167]]	[[28111], [28280, 28281, 28282]]	[]
M04937:270:000000000-JFBNC:1:2108:9386:6142:fwd	[[28167]]	[[28111]]	[]
M04937:270:000000000-JFBNC:1:2108:8623:11728:fwd	[[28262], [28167]]	[[28111], [28280, 28281, 28282]]	[]
M04937:270:000000000-JFBNC:1:2109:25476:15139:fwd	[[28262], [28167]]	[[28111], [28280, 28281, 28282]]	[]
M04937:270:000000000-JFBNC:1:2109:11853:26213:fwd	[[28167]]	[[28111]]	[]
M04937:270:000000000-JFBNC:1:2109:16532:28411:fwd	[[28262], [28167]]	[[28111], [28280, 28281, 28282]]	[]
M04937:270:000000000-JFBNC:1:2110:26959:7905:fwd	[]	[[28111]]	[]
M04937:270:000000000-JFBNC:1:2110:5709:14612:fwd	[[28262], [28167]]	[[28111], [28280, 28281, 28282]]	[]
M04937:270:000000000-JFBNC:1:2110:2464:17212:fwd	[[28262], [28167]]	[[28111], [28280, 28281, 28282]]	[]
M04937:270:000000000-JFBNC:1:2110:11986:16616:fwd	[[28262], [28167]]	[[28111], [28280, 28281, 28282]]	[]
M04937:270:000000000-JFBNC:1:2110:28185:18698:fwd	[[28262], [28167]]	[[28111], [28280, 28281, 28282]]	[]
M04937:270:000000000-JFBNC:1:2110:21372:25588:fwd	[[28262], [28167]]	[[28111], [28280, 28281, 28282]]	[]
M04937:270:000000000-JFBNC:1:2110:11751:27269:fwd	[[28262], [28167]]	[[28111], [28280, 28281, 28282]]	[]
M04937:270:000000000-JFBNC:1:2111:10111:5372:fwd	[[28262], [28167]]	[[28111], [28280, 28281, 28282]]	[]
M04937:270:000000000-JFBNC:1:2111:5876:11612:fwd	[[28262], [28167]]	[[28111], [28280, 28281, 28282]]	[]
M04937:270:000000000-JFBNC:1:2111:10364:12640:fwd	[[28262], [28167]]	[[28111], [28280, 28281, 28282]]	[]
M04937:270:000000000-JFBNC:1:2111:26958:14853:fwd	[[28262], [28167]]	[[28111], [28280, 28281, 28282]]	[]
M04937:270:000000000-JFBNC:1:2111:29146:19266:fwd	[[28262]]	[[28280, 28281, 28282]]	[]
M04937:270:000000000-JFBNC:1:2111:12967:20907:fwd	[[28262], [28167]]	[[28111], [28280, 28281, 28282]]	[]
M04937:270:000000000-JFBNC:1:2111:9797:26609:fwd	[[28262], [28167]]	[[28111], [28280, 28281, 28282]]	[]
M04937:270:000000000-JFBNC:1:2112:9475:4317:fwd	[[28262], [28167]]	[[28111], [28280, 28281, 28282]]	[]
M04937:270:000000000-JFBNC:1:2112:11179:5161:fwd	[[28167]]	[[28111]]	[]
M04937:270:000000000-JFBNC:1:2112:12169:7094:fwd	[[28262], [28167]]	[[28111], [28280, 28281, 28282]]	[]
M04937:270:000000000-JFBNC:1:2112:8372:12586:fwd	[[28167]]	[[28111]]	[]
M04937:270:000000000-JFBNC:1:2112:19384:15875:fwd	[[28262], [28167]]	[[28111]]	[]
M04937:270:000000000-JFBNC:1:2112:8163:17453:fwd	[[28262], [28167]]	[[28111], [28280, 28281, 28282]]	[]
M04937:270:000000000-JFBNC:1:2112:4663:18379:fwd	[[28167]]	[[28111]]	[]
M04937:270:000000000-JFBNC:1:2112:27928:18192:fwd	[[28262], [28167]]	[[28111], [28280, 28281, 28282]]	[]
M04937:270:000000000-JFBNC:1:2112:8939:18922:fwd	[[28262], [28167]]	[[28111], [28280, 28281, 28282]]	[]
M04937:270:000000000-JFBNC:1:2113:16402:3280:fwd	[[28262], [28167]]	[[28111], [28280, 28281, 28282]]	[]
M04937:270:000000000-JFBNC:1:2113:18879:4005:fwd	[[28262], [28167]]	[[28111], [28280, 28281, 28282]]	[]
M04937:270:000000000-JFBNC:1:2113:8112:4065:fwd	[[28262], [28167]]	[[28111], [28280, 28281, 28282]]	[]
M04937:270:000000000-JFBNC:1:2113:12844:4205:fwd	[[28167]]	[[28111]]	[]
M04937:270:000000000-JFBNC:1:2113:13098:15796:fwd	[[28262], [28167]]	[[28111], [28280, 28281, 28282]]	[]
M04937:270:000000000-JFBNC:1:2113:13501:16631:fwd	[[28262], [28167]]	[[28111], [28280, 28281, 28282]]	[]
M04937:270:000000000-JFBNC:1:2113:3054:18135:fwd	[[28111], [28280, 28281, 28282], [28167]]	[]	[]
M04937:270:000000000-JFBNC:1:2113:23604:17645:fwd	[[28262], [28167]]	[[28111], [28280, 28281, 28282]]	[]
M04937:270:000000000-JFBNC:1:2113:25526:20441:fwd	[[28262], [28167]]	[[28111], [28280, 28281, 28282]]	[]
M04937:270:000000000-JFBNC:1:2114:8667:5256:fwd	[[28262], [28167]]	[[28111], [28280, 28281, 28282]]	[]
M04937:270:000000000-JFBNC:1:2114:9224:8121:fwd	[[28167]]	[[28111]]	[]
M04937:270:000000000-JFBNC:1:2114:5893:12909:fwd	[[28262], [28167]]	[[28111], [28280, 28281, 28282]]	[]
M04937:270:000000000-JFBNC:1:2114:17526:13839:fwd	[[28167]]	[[28111]]	[]
M04937:270:000000000-JFBNC:1:2114:27564:13901:fwd	[[28262], [28167]]	[[28111], [28280, 28281, 28282]]	[]
M04937:270:000000000-JFBNC:1:2114:18171:15677:fwd	[[28262], [28167]]	[[28111], [28280, 28281, 28282]]	[]
M04937:270:000000000-JFBNC:1:2114:18309:18518:fwd	[[28262], [28167]]	[[28111], [28280, 28281, 28282]]	[]
M04937:270:000000000-JFBNC:1:2114:24187:19207:fwd	[[28262], [28167]]	[[28111], [28280, 28281, 28282]]	[]
M04937:270:000000000-JFBNC:1:2114:8915:22907:fwd	[[28262], [28167]]	[[28111]]	[]
M04937:270:000000000-JFBNC:1:1109:9448:6127:rev	[[28111], [28280, 28281, 28282], [28262], [28167]]	[]	[]
M04937:270:000000000-JFBNC:1:1101:24803:8157:rev	[[28262], [28167]]	[[28111], [28280, 28281, 28282]]	[]
M04937:270:000000000-JFBNC:1:1101:28053:18626:rev	[[28167]]	[[28111]]	[]
M04937:270:000000000-JFBNC:1:1102:15239:4184:rev	[[28111], [28280, 28281, 28282], [28167]]	[]	[]
M04937:270:000000000-JFBNC:1:1102:11190:8311:rev	[[28262], [28167]]	[[28111], [28280, 28281, 28282]]	[]
M04937:270:000000000-JFBNC:1:1102:20887:19741:rev	[[28262], [28167]]	[[28111], [28280, 28281, 28282]]	[]
M04937:270:000000000-JFBNC:1:1103:15997:5186:rev	[[28262], [28167]]	[[28111], [28280, 28281, 28282]]	[]
M04937:270:000000000-JFBNC:1:1103:7177:7174:rev	[[28262], [28167]]	[[28111], [28280, 28281, 28282]]	[]
M04937:270:000000000-JFBNC:1:1103:20751:11459:rev	[[28262], [28167]]	[[28111], [28280, 28281, 28282]]	[]
M04937:270:000000000-JFBNC:1:1103:20762:14399:rev	[[28167]]	[[28111]]	[]
M04937:270:000000000-JFBNC:1:1103:25637:19494:rev	[[28262], [28167]]	[[28111], [28280, 28281, 28282]]	[]
M04937:270:000000000-JFBNC:1:1104:15823:25876:rev	[[28262], [28167]]	[[28111], [28280, 28281, 28282]]	[]
M04937:270:000000000-JFBNC:1:1105:9615:9260:rev	[[28262], [28167]]	[[28111], [28280, 28281, 28282]]	[]
M04937:270:000000000-JFBNC:1:1105:20244:12248:rev	[[28262], [28167]]	[[28111], [28280, 28281, 28282]]	[]
M04937:270:000000000-JFBNC:1:1105:10283:15308:rev	[[28262], [28167]]	[[28111], [28280, 28281, 28282]]	[]
M04937:270:000000000-JFBNC:1:1105:23423:22322:rev	[[28262], [28167]]	[[28111], [28280, 28281, 28282]]	[]
M04937:270:000000000-JFBNC:1:1105:22474:22742:rev	[[28167]]	[[28111]]	[]
M04937:270:000000000-JFBNC:1:1106:17096:19999:rev	[[28262], [28167]]	[[28111], [28280, 28281, 28282]]	[]
M04937:270:000000000-JFBNC:1:1107:19507:20065:rev	[[28262], [28167]]	[[28111], [28280, 28281, 28282]]	[]
M04937:270:000000000-JFBNC:1:1108:10090:4287:rev	[[28262], [28167]]	[[28111], [28280, 28281, 28282]]	[]
M04937:270:000000000-JFBNC:1:1108:10549:5570:rev	[[28262], [28167]]	[[28111], [28280, 28281, 28282]]	[]
M04937:270:000000000-JFBNC:1:1108:13715:21240:rev	[[28262], [28167]]	[[28111], [28280, 28281, 28282]]	[]
M04937:270:000000000-JFBNC:1:1108:14414:24010:rev	[[28262], [28167]]	[[28111], [28280, 28281, 28282]]	[]
M04937:270:000000000-JFBNC:1:1109:22706:8570:rev	[[28262], [28167]]	[[28111], [28280, 28281, 28282]]	[]
M04937:270:000000000-JFBNC:1:1109:16043:10319:rev	[[28262], [28167]]	[[28111], [28280, 28281, 28282]]	[]
M04937:270:000000000-JFBNC:1:1109:15118:14868:rev	[[28262], [28167]]	[[28111], [28280, 28281, 28282]]	[]
M04937:270:000000000-JFBNC:1:1110:8191:6341:rev	[[28262], [28167]]	[[28111], [28280, 28281, 28282]]	[]
M04937:270:000000000-JFBNC:1:1110:23242:13889:rev	[[28262], [28167]]	[[28111], [28280, 28281, 28282]]	[]
M04937:270:000000000-JFBNC:1:1110:5479:21370:rev	[[28167]]	[[28111]]	[]
M04937:270:000000000-JFBNC:1:1111:10081:11198:rev	[[28262], [28167]]	[[28111], [28280, 28281, 28282]]	[]
M04937:270:000000000-JFBNC:1:1111:28812:20128:rev	[[28280, 28281, 28282], [28262], [28167]]	[[28111]]	[]
M04937:270:000000000-JFBNC:1:1112:23399:8677:rev	[[28262], [28167]]	[[28111], [28280, 28281, 28282]]	[]
M04937:270:000000000-JFBNC:1:1112:24996:12757:rev	[[28262], [28167]]	[[28111], [28280, 28281, 28282]]	[]
M04937:270:000000000-JFBNC:1:1112:20549:18389:rev	[[28262], [28167]]	[[28111], [28280, 28281, 28282]]	[]
M04937:270:000000000-JFBNC:1:1112:20203:22989:rev	[[28262], [28167]]	[[28111]]	[]
M04937:270:000000000-JFBNC:1:1113:23200:8497:rev	[[28167]]	[[28111]]	[]
M04937:270:000000000-JFBNC:1:1113:26102:13383:rev	[[28167]]	[[28111]]	[]
M04937:270:000000000-JFBNC:1:1113:19647:19020:rev	[[28262], [28167]]	[[28111], [28280, 28281, 28282]]	[]
M04937:270:000000000-JFBNC:1:1113:5445:19536:rev	[[28262], [28167]]	[[28111], [28280, 28281, 28282]]	[]
M04937:270:000000000-JFBNC:1:1113:4364:21828:rev	[[28262], [28167]]	[[28111], [28280, 28281, 28282]]	[]
M04937:270:000000000-JFBNC:1:1114:19964:3281:rev	[[28262], [28167]]	[[28111], [28280, 28281, 28282]]	[]
M04937:270:000000000-JFBNC:1:1114:10625:11468:rev	[[28262], [28167]]	[[28111], [28280, 28281, 28282]]	[]
M04937:270:000000000-JFBNC:1:2101:18293:10631:rev	[[28262], [28167]]	[[28111], [28280, 28281, 28282]]	[]
M04937:270:000000000-JFBNC:1:2102:11464:5461:rev	[[28167]]	[[28111]]	[]
M04937:270:000000000-JFBNC:1:2102:28493:11867:rev	[[28262], [28167]]	[[28111], [28280, 28281, 28282]]	[]
M04937:270:000000000-JFBNC:1:2102:20825:25719:rev	[[28262], [28167]]	[[28111], [28280, 28281, 28282]]	[]
M04937:270:000000000-JFBNC:1:2102:20665:26871:rev	[[28262], [28167]]	[[28111], [28280, 28281, 28282]]	[]
M04937:270:000000000-JFBNC:1:2104:25942:8467:rev	[[28262], [28167]]	[[28111], [28280, 28281, 28282]]	[]
M04937:270:000000000-JFBNC:1:2104:13213:12174:rev	[[28167]]	[[28111]]	[]
M04937:270:000000000-JFBNC:1:2104:13825:19854:rev	[[28262], [28167]]	[[28111], [28280, 28281, 28282]]	[]
M04937:270:000000000-JFBNC:1:2105:16990:3077:rev	[[28262], [28167]]	[[28111], [28280, 28281, 28282]]	[]
M04937:270:000000000-JFBNC:1:2105:4334:9043:rev	[[28262], [28167]]	[[28111], [28280, 28281, 28282]]	[]
M04937:270:000000000-JFBNC:1:2105:13802:10697:rev	[[28262], [28167]]	[[28111], [28280, 28281, 28282]]	[]
M04937:270:000000000-JFBNC:1:2105:10641:14238:rev	[[28167]]	[[28111]]	[]
M04937:270:000000000-JFBNC:1:2106:24012:5085:rev	[[28262], [28167]]	[[28111], [28280, 28281, 28282]]	[]
M04937:270:000000000-JFBNC:1:2106:8133:8920:rev	[[28167]]	[[28111]]	[]
M04937:270:000000000-JFBNC:1:2106:20376:10736:rev	[[28262], [28167]]	[[28111], [28280, 28281, 28282]]	[]
M04937:270:000000000-JFBNC:1:2106:17200:12443:rev	[[28167]]	[[28111]]	[]
M04937:270:000000000-JFBNC:1:2106:13956:14191:rev	[[28262], [28167]]	[[28111], [28280, 28281, 28282]]	[]
M04937:270:000000000-JFBNC:1:2106:22858:13854:rev	[[28262], [28167]]	[[28111], [28280, 28281, 28282]]	[]
M04937:270:000000000-JFBNC:1:2107:3846:15551:rev	[[28262], [28167]]	[[28111]]	[]
M04937:270:000000000-JFBNC:1:2107:24762:16304:rev	[[28262], [28167]]	[[28111], [28280, 28281, 28282]]	[]
M04937:270:000000000-JFBNC:1:2107:10552:21054:rev	[[28262], [28167]]	[[28111], [28280, 28281, 28282]]	[]
M04937:270:000000000-JFBNC:1:2108:28568:14523:rev	[[28262], [28167]]	[[28111], [28280, 28281, 28282]]	[]
M04937:270:000000000-JFBNC:1:2108:23604:15617:rev	[[28262], [28167]]	[[28111], [28280, 28281, 28282]]	[]
M04937:270:000000000-JFBNC:1:2109:5750:18760:rev	[[28262], [28167]]	[[28111], [28280, 28281, 28282]]	[]
M04937:270:000000000-JFBNC:1:2109:9528:22944:rev	[[28262], [28167]]	[[28111], [28280, 28281, 28282]]	[]
M04937:270:000000000-JFBNC:1:2110:11484:16110:rev	[[28262], [28167]]	[[28111], [28280, 28281, 28282]]	[]
M04937:270:000000000-JFBNC:1:2110:6809:21383:rev	[[28262], [28167]]	[[28111], [28280, 28281, 28282]]	[]
M04937:270:000000000-JFBNC:1:2111:21286:13197:rev	[[28262], [28167]]	[[28111], [28280, 28281, 28282]]	[]
M04937:270:000000000-JFBNC:1:2112:22395:23791:rev	[[28262], [28167]]	[[28111], [28280, 28281, 28282]]	[]
M04937:270:000000000-JFBNC:1:2113:19753:7369:rev	[[28262], [28167]]	[[28111], [28280, 28281, 28282]]	[]
M04937:270:000000000-JFBNC:1:2113:10623:7610:rev	[[28262], [28167]]	[[28111], [28280, 28281, 28282]]	[]
M04937:270:000000000-JFBNC:1:2113:7743:7817:rev	[[28262], [28167]]	[[28111], [28280, 28281, 28282]]	[]
M04937:270:000000000-JFBNC:1:2113:4480:11482:rev	[[28262], [28167]]	[[28111], [28280, 28281, 28282]]	[]
M04937:270:000000000-JFBNC:1:2113:9470:12768:rev	[[28262], [28167]]	[[28111], [28280, 28281, 28282]]	[]
M04937:270:000000000-JFBNC:1:2113:14941:21288:rev	[[28167]]	[[28111]]	[]
M04937:270:000000000-JFBNC:1:2113:19977:22751:rev	[[28262], [28167]]	[[28111], [28280, 28281, 28282]]	[]
M04937:270:000000000-JFBNC:1:2114:23973:10881:rev	[[28262], [28167]]	[[28111], [28280, 28281, 28282]]	[]
M04937:270:000000000-JFBNC:1:2114:22105:13039:rev	[[28262], [28167]]	[[28111], [28280, 28281, 28282]]	[]
M04937:270:000000000-JFBNC:1:2114:10612:22462:rev	[[28262], [28167]]	[[28111], [28280, 28281, 28282]]	[]
M04937:270:000000000-JFBNC:1:1101:7061:6336:rev	[[28262], [28167]]	[[28111], [28280, 28281, 28282]]	[]
M04937:270:000000000-JFBNC:1:1101:21587:13616:rev	[[28262], [28167]]	[[28111], [28280, 28281, 28282]]	[]
M04937:270:000000000-JFBNC:1:1101:28939:14075:rev	[[28262], [28167]]	[[28111], [28280, 28281, 28282]]	[]
M04937:270:000000000-JFBNC:1:1101:25694:14745:rev	[[28262], [28167]]	[[28111], [28280, 28281, 28282]]	[]
M04937:270:000000000-JFBNC:1:1101:26800:14814:rev	[[28262], [28167]]	[[28111], [28280, 28281, 28282]]	[]
M04937:270:000000000-JFBNC:1:1101:2991:18331:rev	[[28111], [28280, 28281, 28282], [28167]]	[]	[]
M04937:270:000000000-JFBNC:1:1101:3485:18519:rev	[[28262], [28167]]	[[28111], [28280, 28281, 28282]]	[]
M04937:270:000000000-JFBNC:1:1101:27007:18629:rev	[[28262], [28167]]	[[28111], [28280, 28281, 28282]]	[]
M04937:270:000000000-JFBNC:1:1101:19285:23290:rev	[[28262], [28167]]	[[28111], [28280, 28281, 28282]]	[]
M04937:270:000000000-JFBNC:1:1102:29013:11962:rev	[[28262], [28167]]	[[28111], [28280, 28281, 28282]]	[]
M04937:270:000000000-JFBNC:1:1102:18138:12621:rev	[[28262], [28167]]	[[28111], [28280, 28281, 28282]]	[]
M04937:270:000000000-JFBNC:1:1102:7868:17422:rev	[[28262], [28167]]	[[28111], [28280, 28281, 28282]]	[]
M04937:270:000000000-JFBNC:1:1102:24485:16411:rev	[[28262], [28167]]	[[28111], [28280, 28281, 28282]]	[]
M04937:270:000000000-JFBNC:1:1102:9243:22267:rev	[[28262], [28167]]	[[28111], [28280, 28281, 28282]]	[]
M04937:270:000000000-JFBNC:1:1103:15643:6338:rev	[[28262], [28167]]	[[28111], [28280, 28281, 28282]]	[]
M04937:270:000000000-JFBNC:1:1103:28217:10658:rev	[[28262], [28167]]	[[28111], [28280, 28281, 28282]]	[]
M04937:270:000000000-JFBNC:1:1103:22814:12533:rev	[[28262], [28167]]	[[28111], [28280, 28281, 28282]]	[]
M04937:270:000000000-JFBNC:1:1103:25097:13152:rev	[[28262], [28167]]	[[28111], [28280, 28281, 28282]]	[]
M04937:270:000000000-JFBNC:1:1103:21238:18346:rev	[[28262], [28167]]	[[28111], [28280, 28281, 28282]]	[]
M04937:270:000000000-JFBNC:1:1103:17556:24781:rev	[[28167]]	[[28111]]	[]
M04937:270:000000000-JFBNC:1:1104:8827:7958:rev	[[28167]]	[[28111]]	[]
M04937:270:000000000-JFBNC:1:1104:8947:15977:rev	[[28262], [28167]]	[[28111]]	[]
M04937:270:000000000-JFBNC:1:1104:7614:18115:rev	[[28262], [28167]]	[[28111], [28280, 28281, 28282]]	[]
M04937:270:000000000-JFBNC:1:1104:19746:18516:rev	[[28262], [28167]]	[[28111]]	[]
M04937:270:000000000-JFBNC:1:1104:7740:21009:rev	[[28111], [28280, 28281, 28282], [28167]]	[]	[]
M04937:270:000000000-JFBNC:1:1105:17049:2616:rev	[[28167]]	[[28111]]	[]
M04937:270:000000000-JFBNC:1:1105:23372:9938:rev	[[28167]]	[[28111]]	[]
M04937:270:000000000-JFBNC:1:1105:7092:14375:rev	[[28262], [28167]]	[[28111], [28280, 28281, 28282]]	[]
M04937:270:000000000-JFBNC:1:1105:7448:19727:rev	[[28262], [28167]]	[[28111], [28280, 28281, 28282]]	[]
M04937:270:000000000-JFBNC:1:1105:27368:21298:rev	[[28167]]	[[28111]]	[]
M04937:270:000000000-JFBNC:1:1105:18811:25445:rev	[[28262], [28167]]	[[28111]]	[]
M04937:270:000000000-JFBNC:1:1105:17452:26141:rev	[[28262], [28167]]	[[28111], [28280, 28281, 28282]]	[]
M04937:270:000000000-JFBNC:1:1106:10398:12918:rev	[[28262], [28167]]	[[28111], [28280, 28281, 28282]]	[]
M04937:270:000000000-JFBNC:1:1106:11381:14797:rev	[[28262], [28167]]	[[28111], [28280, 28281, 28282]]	[]
M04937:270:000000000-JFBNC:1:1106:24621:18359:rev	[[28262], [28167]]	[[28111], [28280, 28281, 28282]]	[]
M04937:270:000000000-JFBNC:1:1106:18250:26776:rev	[[28262], [28167]]	[[28111], [28280, 28281, 28282]]	[]
M04937:270:000000000-JFBNC:1:1107:15907:2147:rev	[[28262], [28167]]	[[28111], [28280, 28281, 28282]]	[]
M04937:270:000000000-JFBNC:1:1107:23658:6047:rev	[[28262], [28167]]	[[28111], [28280, 28281, 28282]]	[]
M04937:270:000000000-JFBNC:1:1107:5411:9920:rev	[[28262], [28167]]	[[28111], [28280, 28281, 28282]]	[]
M04937:270:000000000-JFBNC:1:1107:21299:11654:rev	[[28262], [28167]]	[[28111], [28280, 28281, 28282]]	[]
M04937:270:000000000-JFBNC:1:1107:24860:12575:rev	[[28111], [28280, 28281, 28282], [28167]]	[]	[]
M04937:270:000000000-JFBNC:1:1107:14099:20807:rev	[[28111], [28280, 28281, 28282], [28167]]	[]	[]
M04937:270:000000000-JFBNC:1:1107:17855:24086:rev	[[28167]]	[[28111]]	[]
M04937:270:000000000-JFBNC:1:1108:14353:1445:rev	[[28262], [28167]]	[[28111], [28280, 28281, 28282]]	[]
M04937:270:000000000-JFBNC:1:1108:22454:6590:rev	[[28262], [28167]]	[[28111], [28280, 28281, 28282]]	[]
M04937:270:000000000-JFBNC:1:1108:5075:12407:rev	[[28111], [28280, 28281, 28282], [28167]]	[]	[]
M04937:270:000000000-JFBNC:1:1108:21049:13049:rev	[[28262], [28167]]	[[28111], [28280, 28281, 28282]]	[]
M04937:270:000000000-JFBNC:1:1109:10588:3287:rev	[[28262], [28167]]	[[28111], [28280, 28281, 28282]]	[]
M04937:270:000000000-JFBNC:1:1109:11752:6960:rev	[[28262], [28167]]	[[28111], [28280, 28281, 28282]]	[]
M04937:270:000000000-JFBNC:1:1109:18188:12214:rev	[[28111], [28280, 28281, 28282], [28167]]	[]	[]
M04937:270:000000000-JFBNC:1:1109:12326:14441:rev	[[28262], [28167]]	[[28111], [28280, 28281, 28282]]	[]
M04937:270:000000000-JFBNC:1:1109:5520:15489:rev	[[28262], [28167]]	[[28111], [28280, 28281, 28282]]	[]
M04937:270:000000000-JFBNC:1:1109:6480:15686:rev	[[28167]]	[[28111]]	[]
M04937:270:000000000-JFBNC:1:1109:21325:15851:rev	[[28262], [28167]]	[[28111], [28280, 28281, 28282]]	[]
M04937:270:000000000-JFBNC:1:1109:14590:20227:rev	[[28167]]	[[28111]]	[]
M04937:270:000000000-JFBNC:1:1109:18912:22042:rev	[[28262], [28167]]	[[28111]]	[]
M04937:270:000000000-JFBNC:1:1109:10868:22854:rev	[[28262], [28167]]	[[28111], [28280, 28281, 28282]]	[]
M04937:270:000000000-JFBNC:1:1109:8353:23904:rev	[[28262], [28167]]	[[28111], [28280, 28281, 28282]]	[]
M04937:270:000000000-JFBNC:1:1110:12490:2816:rev	[[28167]]	[[28111]]	[]
M04937:270:000000000-JFBNC:1:1110:19107:5104:rev	[[28262], [28167]]	[[28111], [28280, 28281, 28282]]	[]
M04937:270:000000000-JFBNC:1:1110:21151:12929:rev	[[28111], [28280, 28281, 28282], [28167]]	[]	[]
M04937:270:000000000-JFBNC:1:1110:13337:13032:rev	[[28167]]	[[28111]]	[]
M04937:270:000000000-JFBNC:1:1110:3402:14133:rev	[[28262], [28167]]	[[28111], [28280, 28281, 28282]]	[]
M04937:270:000000000-JFBNC:1:1110:19053:14806:rev	[[28262], [28167]]	[[28111], [28280, 28281, 28282]]	[]
M04937:270:000000000-JFBNC:1:1110:15021:18523:rev	[[28262], [28167]]	[[28111], [28280, 28281, 28282]]	[]
M04937:270:000000000-JFBNC:1:1110:6647:20592:rev	[[28262], [28167]]	[[28111], [28280, 28281, 28282]]	[]
M04937:270:000000000-JFBNC:1:1110:6603:21189:rev	[[28262], [28167]]	[[28111]]	[]
M04937:270:000000000-JFBNC:1:1111:5281:7095:rev	[[28262], [28167]]	[[28111]]	[]
M04937:270:000000000-JFBNC:1:1111:13055:12114:rev	[[28262], [28167]]	[[28111], [28280, 28281, 28282]]	[]
M04937:270:000000000-JFBNC:1:1111:22956:18566:rev	[[28262], [28167]]	[[28111], [28280, 28281, 28282]]	[]
M04937:270:000000000-JFBNC:1:1112:16246:3091:rev	[[28262], [28167]]	[[28111], [28280, 28281, 28282]]	[]
M04937:270:000000000-JFBNC:1:1112:16234:3572:rev	[[28262], [28167]]	[[28111], [28280, 28281, 28282]]	[]
M04937:270:000000000-JFBNC:1:1112:10325:6378:rev	[[28262], [28167]]	[[28111]]	[]
M04937:270:000000000-JFBNC:1:1112:21498:11989:rev	[[28111], [28280, 28281, 28282], [28167]]	[]	[]
M04937:270:000000000-JFBNC:1:1112:6571:15978:rev	[[28262], [28167]]	[[28111], [28280, 28281, 28282]]	[]
M04937:270:000000000-JFBNC:1:1112:22507:16373:rev	[[28262], [28167]]	[[28111], [28280, 28281, 28282]]	[]
M04937:270:000000000-JFBNC:1:1112:24225:19690:rev	[[28111], [28280, 28281, 28282], [28167]]	[]	[]
M04937:270:000000000-JFBNC:1:1112:21423:22176:rev	[[28262], [28167]]	[[28111], [28280, 28281, 28282]]	[]
M04937:270:000000000-JFBNC:1:1112:9082:23064:rev	[[28262], [28167]]	[[28111], [28280, 28281, 28282]]	[]
M04937:270:000000000-JFBNC:1:1113:20091:2361:rev	[[28262], [28167]]	[[28111], [28280, 28281, 28282]]	[]
M04937:270:000000000-JFBNC:1:1113:4959:7376:rev	[[28262], [28167]]	[[28111], [28280, 28281, 28282]]	[]
M04937:270:000000000-JFBNC:1:1113:8761:9487:rev	[[28262], [28167]]	[[28111], [28280, 28281, 28282]]	[]
M04937:270:000000000-JFBNC:1:1113:22823:13445:rev	[[28262], [28167]]	[[28111], [28280, 28281, 28282]]	[]
M04937:270:000000000-JFBNC:1:1113:13315:16570:rev	[[28262], [28167]]	[[28111], [28280, 28281, 28282]]	[]
M04937:270:000000000-JFBNC:1:1114:11696:6976:rev	[[28262], [28167]]	[[28111], [28280, 28281, 28282]]	[]
M04937:270:000000000-JFBNC:1:1114:14977:7411:rev	[[28262], [28167]]	[[28111], [28280, 28281, 28282]]	[]
M04937:270:000000000-JFBNC:1:1114:14900:15333:rev	[[28111], [28280, 28281, 28282], [28167]]	[]	[]
M04937:270:000000000-JFBNC:1:1114:20207:21317:rev	[[28262], [28167]]	[[28111]]	[]
M04937:270:000000000-JFBNC:1:2101:3697:10084:rev	[[28262], [28167]]	[[28111], [28280, 28281, 28282]]	[]
M04937:270:000000000-JFBNC:1:2101:6879:10430:rev	[[28262], [28167]]	[[28111], [28280, 28281, 28282]]	[]
M04937:270:000000000-JFBNC:1:2101:15318:11766:rev	[[28111], [28167]]	[]	[]
M04937:270:000000000-JFBNC:1:2101:10131:11178:rev	[[28167]]	[[28111]]	[]
M04937:270:000000000-JFBNC:1:2101:20027:14990:rev	[[28262], [28167]]	[[28111], [28280, 28281, 28282]]	[]
M04937:270:000000000-JFBNC:1:2101:6027:20773:rev	[[28262], [28167]]	[[28111], [28280, 28281, 28282]]	[]
M04937:270:000000000-JFBNC:1:2101:15332:23838:rev	[[28262], [28167]]	[[28111], [28280, 28281, 28282]]	[]
M04937:270:000000000-JFBNC:1:2102:14479:12846:rev	[[28167]]	[[28111]]	[]
M04937:270:000000000-JFBNC:1:2102:18520:15612:rev	[[28262], [28167]]	[[28111]]	[]
M04937:270:000000000-JFBNC:1:2103:29132:15565:rev	[[28111], [28280, 28281, 28282], [28167]]	[]	[]
M04937:270:000000000-JFBNC:1:2103:1973:16154:rev	[[28262], [28167]]	[[28111], [28280, 28281, 28282]]	[]
M04937:270:000000000-JFBNC:1:2103:9968:27822:rev	[[28167]]	[[28111]]	[]
M04937:270:000000000-JFBNC:1:2104:10602:4459:rev	[[28167]]	[[28111]]	[]
M04937:270:000000000-JFBNC:1:2104:18358:6230:rev	[[28262], [28167]]	[[28111], [28280, 28281, 28282]]	[]
M04937:270:000000000-JFBNC:1:2104:12183:10670:rev	[[28262], [28167]]	[[28111], [28280, 28281, 28282]]	[]
M04937:270:000000000-JFBNC:1:2104:20065:11465:rev	[[28262], [28167]]	[[28111]]	[]
M04937:270:000000000-JFBNC:1:2104:24816:13372:rev	[[28262], [28167]]	[[28111], [28280, 28281, 28282]]	[]
M04937:270:000000000-JFBNC:1:2104:2380:15222:rev	[[28111], [28280, 28281, 28282], [28167]]	[]	[]
M04937:270:000000000-JFBNC:1:2104:22531:17428:rev	[[28262], [28167]]	[[28111], [28280, 28281, 28282]]	[]
M04937:270:000000000-JFBNC:1:2104:2942:17689:rev	[[28111], [28280, 28281, 28282], [28167]]	[]	[]
M04937:270:000000000-JFBNC:1:2104:25238:20540:rev	[[28262], [28167]]	[[28111]]	[]
M04937:270:000000000-JFBNC:1:2105:13379:3091:rev	[[28262], [28167]]	[[28111], [28280, 28281, 28282]]	[]
M04937:270:000000000-JFBNC:1:2105:25217:15170:rev	[[28262], [28167]]	[[28111], [28280, 28281, 28282]]	[]
M04937:270:000000000-JFBNC:1:2105:4462:16671:rev	[[28262], [28167]]	[[28111], [28280, 28281, 28282]]	[]
M04937:270:000000000-JFBNC:1:2105:22156:18467:rev	[[28262], [28167]]	[[28111], [28280, 28281, 28282]]	[]
M04937:270:000000000-JFBNC:1:2106:12946:2142:rev	[[28111], [28280, 28281, 28282], [28167]]	[]	[]
M04937:270:000000000-JFBNC:1:2106:13960:16082:rev	[[28262], [28167]]	[[28111], [28280, 28281, 28282]]	[]
M04937:270:000000000-JFBNC:1:2106:10391:18637:rev	[[28262], [28167]]	[[28111], [28280, 28281, 28282]]	[]
M04937:270:000000000-JFBNC:1:2106:4216:18910:rev	[[28111], [28280, 28281, 28282], [28167]]	[]	[]
M04937:270:000000000-JFBNC:1:2106:16892:20488:rev	[[28262], [28167]]	[[28111]]	[]
M04937:270:000000000-JFBNC:1:2106:14788:25300:rev	[[28167]]	[[28111], [28280, 28281, 28282]]	[]
M04937:270:000000000-JFBNC:1:2106:13145:26577:rev	[[28167]]	[[28111]]	[]
M04937:270:000000000-JFBNC:1:2107:21405:9806:rev	[[28262], [28167]]	[[28111]]	[]
M04937:270:000000000-JFBNC:1:2107:6318:12661:rev	[[28262], [28167]]	[[28111], [28280, 28281, 28282]]	[]
M04937:270:000000000-JFBNC:1:2107:11399:15030:rev	[[28262], [28167]]	[[28111], [28280, 28281, 28282]]	[]
M04937:270:000000000-JFBNC:1:2107:16586:16534:rev	[[28167]]	[[28111]]	[]
M04937:270:000000000-JFBNC:1:2108:9386:6142:rev	[[28167]]	[[28111]]	[]
M04937:270:000000000-JFBNC:1:2108:9574:8850:rev	[[28262], [28167]]	[[28111], [28280, 28281, 28282]]	[]
M04937:270:000000000-JFBNC:1:2108:6872:11688:rev	[[28262], [28167]]	[[28111], [28280, 28281, 28282]]	[]
M04937:270:000000000-JFBNC:1:2108:16834:19863:rev	[[28262], [28167]]	[[28111], [28280, 28281, 28282]]	[]
M04937:270:000000000-JFBNC:1:2109:16195:5538:rev	[[28262], [28167]]	[[28111], [28280, 28281, 28282]]	[]
M04937:270:000000000-JFBNC:1:2109:15281:8678:rev	[[28262], [28167]]	[[28111], [28280, 28281, 28282]]	[]
M04937:270:000000000-JFBNC:1:2109:27027:16522:rev	[[28262], [28167]]	[[28111], [28280, 28281, 28282]]	[]
M04937:270:000000000-JFBNC:1:2109:19411:17869:rev	[[28262], [28167]]	[[28111], [28280, 28281, 28282]]	[]
M04937:270:000000000-JFBNC:1:2109:27090:19060:rev	[[28262], [28167]]	[[28111], [28280, 28281, 28282]]	[]
M04937:270:000000000-JFBNC:1:2110:20009:3236:rev	[[28262], [28167]]	[[28111], [28280, 28281, 28282]]	[]
M04937:270:000000000-JFBNC:1:2110:24620:5038:rev	[[28262], [28167]]	[[28111], [28280, 28281, 28282]]	[]
M04937:270:000000000-JFBNC:1:2110:9029:5251:rev	[[28262], [28167]]	[[28111], [28280, 28281, 28282]]	[]
M04937:270:000000000-JFBNC:1:2110:18577:9263:rev	[[28262], [28167]]	[[28111], [28280, 28281, 28282]]	[]
M04937:270:000000000-JFBNC:1:2110:6172:9773:rev	[[28111], [28280, 28281, 28282], [28167]]	[]	[]
M04937:270:000000000-JFBNC:1:2110:4004:9824:rev	[[28262], [28167]]	[[28111], [28280, 28281, 28282]]	[]
M04937:270:000000000-JFBNC:1:2110:23896:10905:rev	[[28262], [28167]]	[[28111], [28280, 28281, 28282]]	[]
M04937:270:000000000-JFBNC:1:2110:2464:17212:rev	[[28262], [28167]]	[[28111], [28280, 28281, 28282]]	[]
M04937:270:000000000-JFBNC:1:2110:15431:21335:rev	[[28111], [28280, 28281, 28282], [28167]]	[]	[]
M04937:270:000000000-JFBNC:1:2111:22997:4553:rev	[[28262], [28167]]	[[28111], [28280, 28281, 28282]]	[]
M04937:270:000000000-JFBNC:1:2111:5876:11612:rev	[[28262], [28167]]	[[28111], [28280, 28281, 28282]]	[]
M04937:270:000000000-JFBNC:1:2111:9797:26609:rev	[[28262], [28167]]	[[28111], [28280, 28281, 28282]]	[]
M04937:270:000000000-JFBNC:1:2112:17224:3803:rev	[[28262], [28167]]	[[28111], [28280, 28281, 28282]]	[]
M04937:270:000000000-JFBNC:1:2112:11179:5161:rev	[[28167]]	[[28111]]	[]
M04937:270:000000000-JFBNC:1:2112:27236:10364:rev	[[28262], [28167]]	[[28111], [28280, 28281, 28282]]	[]
M04937:270:000000000-JFBNC:1:2112:8372:12586:rev	[[28167]]	[[28111]]	[]
M04937:270:000000000-JFBNC:1:2112:4663:18379:rev	[[28167]]	[[28111]]	[]
M04937:270:000000000-JFBNC:1:2112:26217:18768:rev	[[28167]]	[[28111], [28280, 28281, 28282]]	[]
M04937:270:000000000-JFBNC:1:2112:21375:20518:rev	[[28111], [28280, 28281, 28282], [28167]]	[]	[]
M04937:270:000000000-JFBNC:1:2112:14488:25470:rev	[[28262], [28167]]	[[28111], [28280, 28281, 28282]]	[]
M04937:270:000000000-JFBNC:1:2112:12105:28017:rev	[[28280, 28281, 28282], [28262], [28167]]	[[28111]]	[]
M04937:270:000000000-JFBNC:1:2113:21476:12465:rev	[[28262], [28167]]	[[28111], [28280, 28281, 28282]]	[]
M04937:270:000000000-JFBNC:1:2113:13098:15796:rev	[[28262], [28167]]	[[28111], [28280, 28281, 28282]]	[]
M04937:270:000000000-JFBNC:1:2113:22862:18992:rev	[[28262], [28167]]	[[28111], [28280, 28281, 28282]]	[]
M04937:270:000000000-JFBNC:1:2113:8766:22301:rev	[[28111], [28280, 28281, 28282], [28167]]	[]	[]
M04937:270:000000000-JFBNC:1:2113:20294:25872:rev	[[28262], [28167]]	[[28111], [28280, 28281, 28282]]	[]
M04937:270:000000000-JFBNC:1:2114:9224:8121:rev	[[28167]]	[[28111]]	[]
M04937:270:000000000-JFBNC:1:2114:15283:10972:rev	[[28262], [28167]]	[[28111], [28280, 28281, 28282]]	[]
M04937:270:000000000-JFBNC:1:2114:5893:12909:rev	[[28262], [28167]]	[[28111], [28280, 28281, 28282]]	[]
M04937:270:000000000-JFBNC:1:2114:17526:13839:rev	[[28167]]	[[28111]]	[]
M04937:270:000000000-JFBNC:1:2114:5683:14650:rev	[[28262], [28167]]	[[28111], [28280, 28281, 28282]]	[]
M04937:270:000000000-JFBNC:1:2114:18851:18476:rev	[[28262], [28167]]	[[28111], [28280, 28281, 28282]]	[]
M04937:270:000000000-JFBNC:1:2114:8915:22907:rev	[[28262], [28167]]	[[28111]]	[]
M04937:270:000000000-JFBNC:1:1101:4347:21931:fwd	[[28167]]	[[28111]]	[]
M04937:270:000000000-JFBNC:1:1103:17428:9899:fwd	[[28167]]	[[28111], [28280, 28281, 28282]]	[]
M04937:270:000000000-JFBNC:1:1106:21771:21781:fwd	[[28167]]	[[28111], [28280, 28281, 28282]]	[]
M04937:270:000000000-JFBNC:1:1106:13908:22128:fwd	[[28167]]	[[28111], [28280, 28281, 28282]]	[]
M04937:270:000000000-JFBNC:1:1111:11086:25196:fwd	[[28167]]	[[28111], [28280, 28281, 28282]]	[]
M04937:270:000000000-JFBNC:1:2103:9967:5948:fwd	[[28167]]	[[28111], [28280, 28281, 28282]]	[]
M04937:270:000000000-JFBNC:1:2107:17267:14327:fwd	[[28262], [28167]]	[[28111], [28280, 28281, 28282]]	[]
M04937:270:000000000-JFBNC:1:1101:27230:11009:fwd	[[28111], [28280, 28281, 28282], [28167]]	[]	[]
M04937:270:000000000-JFBNC:1:1101:21216:18568:fwd	[[28111], [28280, 28281, 28282], [28167]]	[]	[]
M04937:270:000000000-JFBNC:1:1105:19297:17743:fwd	[[28111], [28167]]	[]	[]
M04937:270:000000000-JFBNC:1:1106:8455:22080:fwd	[[28167]]	[[28111], [28280, 28281, 28282]]	[]
M04937:270:000000000-JFBNC:1:1106:22244:26064:fwd	[[28262], [28167]]	[[28111]]	[]
M04937:270:000000000-JFBNC:1:1108:12092:4721:fwd	[[28167]]	[[28111], [28280, 28281, 28282]]	[]
M04937:270:000000000-JFBNC:1:1110:24847:10384:fwd	[[28111], [28280, 28281, 28282], [28167]]	[]	[]
M04937:270:000000000-JFBNC:1:1112:17446:8452:fwd	[[28167]]	[[28111], [28280, 28281, 28282]]	[]
M04937:270:000000000-JFBNC:1:1112:14205:9930:fwd	[[28167]]	[[28111], [28280, 28281, 28282]]	[]
M04937:270:000000000-JFBNC:1:1113:14512:21967:fwd	[[28111], [28167]]	[]	[]
M04937:270:000000000-JFBNC:1:2101:25652:25140:fwd	[[28167]]	[[28111]]	[]
M04937:270:000000000-JFBNC:1:2103:27819:20338:fwd	[[28111], [28280, 28281, 28282], [28167]]	[]	[]
M04937:270:000000000-JFBNC:1:2104:6948:10756:fwd	[[28111], [28167]]	[]	[]
M04937:270:000000000-JFBNC:1:2104:12350:21031:fwd	[[28167]]	[[28111], [28280, 28281, 28282]]	[]
M04937:270:000000000-JFBNC:1:2106:14702:23301:fwd	[[28167]]	[[28111], [28280, 28281, 28282]]	[]
M04937:270:000000000-JFBNC:1:2107:17726:5075:fwd	[[28111], [28280, 28281, 28282], [28167]]	[]	[]
M04937:270:000000000-JFBNC:1:2107:2383:19361:fwd	[[28111], [28280, 28281, 28282], [28167]]	[]	[]
M04937:270:000000000-JFBNC:1:2108:17386:8401:fwd	[[28111], [28280, 28281, 28282], [28167]]	[]	[]
M04937:270:000000000-JFBNC:1:2108:10451:22114:fwd	[[28167]]	[[28111], [28280, 28281, 28282]]	[]
M04937:270:000000000-JFBNC:1:2109:17938:16538:fwd	[[28111], [28280, 28281, 28282], [28167]]	[]	[]
M04937:270:000000000-JFBNC:1:2109:14856:22085:fwd	[[28167]]	[[28111], [28280, 28281, 28282]]	[]
M04937:270:000000000-JFBNC:1:2110:5164:15844:fwd	[[28167]]	[[28111], [28280, 28281, 28282]]	[]
M04937:270:000000000-JFBNC:1:2110:13197:20361:fwd	[[28111], [28280, 28281, 28282], [28167]]	[]	[]
M04937:270:000000000-JFBNC:1:2114:20245:7421:fwd	[[28167]]	[[28111], [28280, 28281, 28282]]	[]
M04937:270:000000000-JFBNC:1:2114:11470:8510:fwd	[[28167]]	[[28111], [28280, 28281, 28282]]	[]
M04937:270:000000000-JFBNC:1:2107:6929:20327:rev	[[28262], [28167]]	[[28111]]	[]
M04937:270:000000000-JFBNC:1:1110:10676:22291:rev	[[28111], [28280, 28281, 28282], [28262], [28167]]	[]	[]
M04937:270:000000000-JFBNC:1:1101:4347:21931:rev	[[28167]]	[[28111]]	[]
M04937:270:000000000-JFBNC:1:1105:22407:19068:rev	[[28167]]	[[28111], [28280, 28281, 28282]]	[]
M04937:270:000000000-JFBNC:1:1106:13908:22128:rev	[[28167]]	[[28111], [28280, 28281, 28282]]	[]
M04937:270:000000000-JFBNC:1:1110:16893:16847:rev	[[28167]]	[[28111], [28280, 28281, 28282]]	[]
M04937:270:000000000-JFBNC:1:2103:9967:5948:rev	[[28167]]	[[28111], [28280, 28281, 28282]]	[]
M04937:270:000000000-JFBNC:1:2104:5834:7013:rev	[[28167]]	[[28111], [28280, 28281, 28282]]	[]
M04937:270:000000000-JFBNC:1:2109:5612:20934:rev	[[28167]]	[[28111], [28280, 28281, 28282]]	[]
M04937:270:000000000-JFBNC:1:1101:20943:22136:rev	[[28111], [28280, 28281, 28282], [28167]]	[]	[]
M04937:270:000000000-JFBNC:1:1103:27156:19097:rev	[[28167]]	[[28111], [28280, 28281, 28282]]	[]
M04937:270:000000000-JFBNC:1:1105:19297:17743:rev	[[28111], [28167]]	[]	[]
M04937:270:000000000-JFBNC:1:1106:16671:5490:rev	[[28167]]	[[28111], [28280, 28281, 28282]]	[]
M04937:270:000000000-JFBNC:1:1106:22244:26064:rev	[[28262], [28167]]	[[28111]]	[]
M04937:270:000000000-JFBNC:1:1108:6652:23029:rev	[[28167]]	[[28111], [28280, 28281, 28282]]	[]
M04937:270:000000000-JFBNC:1:1109:6620:10750:rev	[[28167]]	[[28111], [28280, 28281, 28282]]	[]
M04937:270:000000000-JFBNC:1:1109:25387:13211:rev	[[28167]]	[[28111], [28280, 28281, 28282]]	[]
M04937:270:000000000-JFBNC:1:1109:10165:14939:rev	[[28167]]	[[28111], [28280, 28281, 28282]]	[]
M04937:270:000000000-JFBNC:1:1112:14205:9930:rev	[[28167]]	[[28111], [28280, 28281, 28282]]	[]
M04937:270:000000000-JFBNC:1:1113:16544:6978:rev	[[28167]]	[[28111], [28280, 28281, 28282]]	[]
M04937:270:000000000-JFBNC:1:1113:14512:21967:rev	[[28111], [28167]]	[]	[]
M04937:270:000000000-JFBNC:1:1113:25288:22021:rev	[[28167]]	[[28111], [28280, 28281, 28282]]	[]
M04937:270:000000000-JFBNC:1:1114:19958:4674:rev	[[28167]]	[[28111], [28280, 28281, 28282]]	[]
M04937:270:000000000-JFBNC:1:2101:25652:25140:rev	[[28167]]	[[28111]]	[]
M04937:270:000000000-JFBNC:1:2104:6948:10756:rev	[[28111], [28167]]	[]	[]
M04937:270:000000000-JFBNC:1:2104:20119:24264:rev	[[28167]]	[[28111], [28280, 28281, 28282]]	[]
M04937:270:000000000-JFBNC:1:2106:28033:15025:rev	[[28167]]	[[28111], [28280, 28281, 28282]]	[]
M04937:270:000000000-JFBNC:1:2108:17386:8401:rev	[[28111], [28280, 28281, 28282], [28167]]	[]	[]
M04937:270:000000000-JFBNC:1:2108:17309:20375:rev	[[28167]]	[[28111], [28280, 28281, 28282]]	[]
M04937:270:000000000-JFBNC:1:2109:14856:22085:rev	[[28167]]	[[28111], [28280, 28281, 28282]]	[]
M04937:270:000000000-JFBNC:1:2110:7665:8123:rev	[[28167]]	[[28111], [28280, 28281, 28282]]	[]
M04937:270:000000000-JFBNC:1:2114:14849:6137:rev	[[28167]]	[[28111], [28280, 28281, 28282]]	[]
M04937:270:000000000-JFBNC:1:2114:20245:7421:rev	[[28167]]	[[28111], [28280, 28281, 28282]]	[]
M04937:270:000000000-JFBNC:1:2114:11470:8510:rev	[[28167]]	[[28111], [28280, 28281, 28282]]	[]
M04937:270:000000000-JFBNC:1:1110:11120:11353:fwd	[[28111], [28280, 28281, 28282], [28167]]	[]	[]
M04937:270:000000000-JFBNC:1:2102:23905:26106:fwd	[[28167]]	[[28111], [28280, 28281, 28282]]	[]
M04937:270:000000000-JFBNC:1:2108:5572:7234:fwd	[[28262], [28167]]	[[28111]]	[]
M04937:270:000000000-JFBNC:1:1103:26359:19239:fwd	[[28167]]	[[28111]]	[]
M04937:270:000000000-JFBNC:1:1104:8788:25911:fwd	[[28111], [28280, 28281, 28282], [28167]]	[]	[]
M04937:270:000000000-JFBNC:1:1105:17298:23584:fwd	[[28111], [28280, 28281, 28282], [28167]]	[]	[]
M04937:270:000000000-JFBNC:1:1105:9884:27400:fwd	[[28167]]	[[28111], [28280, 28281, 28282]]	[]
M04937:270:000000000-JFBNC:1:1107:11185:13751:fwd	[[28167]]	[[28111], [28280, 28281, 28282]]	[]
M04937:270:000000000-JFBNC:1:1107:19203:22897:fwd	[[28167]]	[[28111], [28280, 28281, 28282]]	[]
M04937:270:000000000-JFBNC:1:1108:20998:14550:fwd	[[28167]]	[[28111], [28280, 28281, 28282]]	[]
M04937:270:000000000-JFBNC:1:1110:7427:16211:fwd	[[28111], [28280, 28281, 28282], [28167]]	[]	[]
M04937:270:000000000-JFBNC:1:1110:14706:22291:fwd	[[28111], [28280, 28281, 28282], [28167]]	[]	[]
M04937:270:000000000-JFBNC:1:1111:20736:3261:fwd	[[28111], [28167]]	[]	[]
M04937:270:000000000-JFBNC:1:1112:18884:17674:fwd	[[28111], [28280, 28281, 28282], [28167]]	[]	[]
M04937:270:000000000-JFBNC:1:1113:9316:4455:fwd	[[28167]]	[[28111], [28280, 28281, 28282]]	[]
M04937:270:000000000-JFBNC:1:2101:9715:4002:fwd	[[28111], [28280, 28281, 28282], [28167]]	[]	[]
M04937:270:000000000-JFBNC:1:2102:20813:4805:fwd	[[28167]]	[[28111]]	[]
M04937:270:000000000-JFBNC:1:2102:4194:10785:fwd	[[28111], [28280, 28281, 28282], [28167]]	[]	[]
M04937:270:000000000-JFBNC:1:2102:5406:24373:fwd	[[28111], [28280, 28281, 28282], [28167]]	[]	[]
M04937:270:000000000-JFBNC:1:2104:20955:3042:fwd	[[28167]]	[[28111], [28280, 28281, 28282]]	[]
M04937:270:000000000-JFBNC:1:2104:17593:13833:fwd	[[28167]]	[[28111]]	[]
M04937:270:000000000-JFBNC:1:2105:15570:13134:fwd	[[28111], [28280, 28281, 28282], [28167]]	[]	[]
M04937:270:000000000-JFBNC:1:2106:20944:3193:fwd	[[28111], [28280, 28281, 28282], [28167]]	[]	[]
M04937:270:000000000-JFBNC:1:2107:17421:9840:fwd	[[28167]]	[[28111], [28280, 28281, 28282]]	[]
M04937:270:000000000-JFBNC:1:2112:11163:14774:fwd	[[28167]]	[[28111], [28280, 28281, 28282]]	[]
M04937:270:000000000-JFBNC:1:2113:17371:5176:fwd	[[28111], [28280, 28281, 28282], [28167]]	[]	[]
M04937:270:000000000-JFBNC:1:2106:24804:6029:rev	[[28111]]	[]	[]
M04937:270:000000000-JFBNC:1:1114:16287:28637:rev	[[28111], [28280, 28281, 28282], [28262], [28167]]	[]	[]
M04937:270:000000000-JFBNC:1:1106:6598:21371:rev	[[28167]]	[[28111], [28280, 28281, 28282]]	[]
M04937:270:000000000-JFBNC:1:1108:28006:13341:rev	[[28167]]	[[28111], [28280, 28281, 28282]]	[]
M04937:270:000000000-JFBNC:1:1110:12479:17455:rev	[[28167]]	[[28111], [28280, 28281, 28282]]	[]
M04937:270:000000000-JFBNC:1:1111:20619:4279:rev	[[28111], [28280, 28281, 28282], [28167]]	[]	[]
M04937:270:000000000-JFBNC:1:2104:13232:14027:rev	[[28167]]	[[28111], [28280, 28281, 28282]]	[]
M04937:270:000000000-JFBNC:1:2104:22328:16531:rev	[[28167]]	[[28111], [28280, 28281, 28282]]	[]
M04937:270:000000000-JFBNC:1:2108:5572:7234:rev	[[28262], [28167]]	[[28111]]	[]
M04937:270:000000000-JFBNC:1:2108:7419:11296:rev	[[28167]]	[[28111], [28280, 28281, 28282]]	[]
M04937:270:000000000-JFBNC:1:2112:3692:10480:rev	[[28167]]	[[28111], [28280, 28281, 28282]]	[]
M04937:270:000000000-JFBNC:1:1102:11156:11721:rev	[[28167]]	[[28111], [28280, 28281, 28282]]	[]
M04937:270:000000000-JFBNC:1:1102:26169:19148:rev	[[28167]]	[[28111], [28280, 28281, 28282]]	[]
M04937:270:000000000-JFBNC:1:1103:12565:5905:rev	[[28111], [28280, 28281, 28282], [28167]]	[]	[]
M04937:270:000000000-JFBNC:1:1103:26359:19239:rev	[[28167]]	[[28111]]	[]
M04937:270:000000000-JFBNC:1:1104:28444:19143:rev	[[28111], [28280, 28281, 28282], [28167]]	[]	[]
M04937:270:000000000-JFBNC:1:1105:16785:7894:rev	[[28167]]	[[28111], [28280, 28281, 28282]]	[]
M04937:270:000000000-JFBNC:1:1105:26162:13934:rev	[[28111], [28280, 28281, 28282], [28167]]	[]	[]
M04937:270:000000000-JFBNC:1:1105:9884:27400:rev	[[28167]]	[[28111], [28280, 28281, 28282]]	[]
M04937:270:000000000-JFBNC:1:1107:22043:8051:rev	[[28111], [28280, 28281, 28282], [28167]]	[]	[]
M04937:270:000000000-JFBNC:1:1107:10297:18839:rev	[[28111], [28280, 28281, 28282], [28167]]	[]	[]
M04937:270:000000000-JFBNC:1:1107:6970:21115:rev	[[28167]]	[[28111], [28280, 28281, 28282]]	[]
M04937:270:000000000-JFBNC:1:1108:5501:17698:rev	[[28111], [28280, 28281, 28282], [28167]]	[]	[]
M04937:270:000000000-JFBNC:1:1110:7427:16211:rev	[[28111], [28280, 28281, 28282], [28167]]	[]	[]
M04937:270:000000000-JFBNC:1:1111:20736:3261:rev	[[28111], [28167]]	[]	[]
M04937:270:000000000-JFBNC:1:1112:9608:24521:rev	[[28111], [28280, 28281, 28282], [28167]]	[]	[]
M04937:270:000000000-JFBNC:1:1114:22978:22377:rev	[[28167]]	[[28111], [28280, 28281, 28282]]	[]
M04937:270:000000000-JFBNC:1:2101:17850:18595:rev	[[28111], [28280, 28281, 28282], [28167]]	[]	[]
M04937:270:000000000-JFBNC:1:2102:20813:4805:rev	[[28167]]	[[28111]]	[]
M04937:270:000000000-JFBNC:1:2102:4194:10785:rev	[[28111], [28280, 28281, 28282], [28167]]	[]	[]
M04937:270:000000000-JFBNC:1:2102:5406:24373:rev	[[28111], [28280, 28281, 28282], [28167]]	[]	[]
M04937:270:000000000-JFBNC:1:2102:15168:27314:rev	[[28167]]	[[28111], [28280, 28281, 28282]]	[]
M04937:270:000000000-JFBNC:1:2103:13629:14300:rev	[[28167]]	[[28111], [28280, 28281, 28282]]	[]
M04937:270:000000000-JFBNC:1:2104:17593:13833:rev	[[28167]]	[[28111]]	[]
M04937:270:000000000-JFBNC:1:2104:16453:18841:rev	[[28167]]	[[28111], [28280, 28281, 28282]]	[]
M04937:270:000000000-JFBNC:1:2105:9323:8353:rev	[[28167]]	[[28111], [28280, 28281, 28282]]	[]
M04937:270:000000000-JFBNC:1:2105:15570:13134:rev	[[28111], [28280, 28281, 28282], [28167]]	[]	[]
M04937:270:000000000-JFBNC:1:2106:20944:3193:rev	[[28111], [28280, 28281, 28282], [28167]]	[]	[]
M04937:270:000000000-JFBNC:1:2106:25589:15742:rev	[[28167]]	[[28111], [28280, 28281, 28282]]	[]
M04937:270:000000000-JFBNC:1:2108:10303:3577:rev	[[28167]]	[[28111], [28280, 28281, 28282]]	[]
M04937:270:000000000-JFBNC:1:2110:15605:23046:rev	[[28167]]	[[28111], [28280, 28281, 28282]]	[]
M04937:270:000000000-JFBNC:1:1101:25138:10245:fwd	[[28167]]	[[28111], [28280, 28281, 28282]]	[]
M04937:270:000000000-JFBNC:1:1101:19897:13248:fwd	[[28167]]	[[28111], [28280, 28281, 28282]]	[]
M04937:270:000000000-JFBNC:1:1101:18999:14310:fwd	[[28167]]	[[28111], [28280, 28281, 28282]]	[]
M04937:270:000000000-JFBNC:1:1101:23706:17679:fwd	[[28167]]	[[28111], [28280, 28281, 28282]]	[]
M04937:270:000000000-JFBNC:1:1101:17581:18246:fwd	[[28280, 28281, 28282], [28167]]	[[28111]]	[]
M04937:270:000000000-JFBNC:1:1101:11267:18475:fwd	[[28167]]	[[28111], [28280, 28281, 28282]]	[]
M04937:270:000000000-JFBNC:1:1101:12979:19383:fwd	[[28167]]	[[28111], [28280, 28281, 28282]]	[]
M04937:270:000000000-JFBNC:1:1102:11919:2163:fwd	[[28111], [28167]]	[]	[]
M04937:270:000000000-JFBNC:1:1102:12606:5489:fwd	[[28167]]	[[28111], [28280, 28281, 28282]]	[]
M04937:270:000000000-JFBNC:1:1102:12334:12447:fwd	[[28167]]	[[28111], [28280, 28281, 28282]]	[]
M04937:270:000000000-JFBNC:1:1102:9905:22660:fwd	[[28167]]	[[28111], [28280, 28281, 28282]]	[]
M04937:270:000000000-JFBNC:1:1103:22930:12124:fwd	[[28111], [28167]]	[]	[]
M04937:270:000000000-JFBNC:1:1103:25152:15897:fwd	[[28167]]	[[28111], [28280, 28281, 28282]]	[]
M04937:270:000000000-JFBNC:1:1104:20638:6933:fwd	[[28167]]	[[28111], [28280, 28281, 28282]]	[]
M04937:270:000000000-JFBNC:1:1104:8507:19474:fwd	[[28167]]	[[28111]]	[]
M04937:270:000000000-JFBNC:1:1104:20282:25674:fwd	[[28167]]	[[28111], [28280, 28281, 28282]]	[]
M04937:270:000000000-JFBNC:1:1105:18900:6851:fwd	[[28167]]	[[28111], [28280, 28281, 28282]]	[]
M04937:270:000000000-JFBNC:1:1105:17614:12885:fwd	[[28167]]	[[28111], [28280, 28281, 28282]]	[]
M04937:270:000000000-JFBNC:1:1105:28245:20361:fwd	[[28167]]	[[28111], [28280, 28281, 28282]]	[]
M04937:270:000000000-JFBNC:1:1106:12149:24930:fwd	[[28167]]	[[28111], [28280, 28281, 28282]]	[]
M04937:270:000000000-JFBNC:1:1106:14373:26984:fwd	[[28167]]	[[28111], [28280, 28281, 28282]]	[]
M04937:270:000000000-JFBNC:1:1107:24187:7439:fwd	[[28167]]	[[28111], [28280, 28281, 28282]]	[]
M04937:270:000000000-JFBNC:1:1107:27848:16616:fwd	[[28167]]	[[28111], [28280, 28281, 28282]]	[]
M04937:270:000000000-JFBNC:1:1108:23328:5346:fwd	[[28167]]	[[28111], [28280, 28281, 28282]]	[]
M04937:270:000000000-JFBNC:1:1108:6646:24884:fwd	[[28262], [28167]]	[[28111]]	[]
M04937:270:000000000-JFBNC:1:1109:9594:6550:fwd	[[28167]]	[[28111], [28280, 28281, 28282]]	[]
M04937:270:000000000-JFBNC:1:1109:23108:7025:fwd	[[28262], [28167]]	[[28111], [28280, 28281, 28282]]	[]
M04937:270:000000000-JFBNC:1:1109:24959:10696:fwd	[]	[[28111]]	[]
M04937:270:000000000-JFBNC:1:1109:20407:14238:fwd	[[28167]]	[[28111], [28280, 28281, 28282]]	[]
M04937:270:000000000-JFBNC:1:1109:6856:21236:fwd	[[28167]]	[[28111], [28280, 28281, 28282]]	[]
M04937:270:000000000-JFBNC:1:1109:13067:25811:fwd	[[28167]]	[[28111], [28280, 28281, 28282]]	[]
M04937:270:000000000-JFBNC:1:1110:16937:12736:fwd	[[28167]]	[[28111], [28280, 28281, 28282]]	[]
M04937:270:000000000-JFBNC:1:1110:23206:18156:fwd	[[28262], [28167]]	[[28111]]	[]
M04937:270:000000000-JFBNC:1:1110:16187:22656:fwd	[[28167]]	[[28111], [28280, 28281, 28282]]	[]
M04937:270:000000000-JFBNC:1:1110:5422:24541:fwd	[[28167]]	[[28111], [28280, 28281, 28282]]	[]
M04937:270:000000000-JFBNC:1:1111:24898:16412:fwd	[[28111], [28280, 28281, 28282], [28167]]	[]	[]
M04937:270:000000000-JFBNC:1:1111:18858:18381:fwd	[[28167]]	[[28111], [28280, 28281, 28282]]	[]
M04937:270:000000000-JFBNC:1:1111:19856:21855:fwd	[[28280, 28281, 28282], [28167]]	[[28111]]	[]
M04937:270:000000000-JFBNC:1:1111:23051:23491:fwd	[[28167]]	[[28111], [28280, 28281, 28282]]	[]
M04937:270:000000000-JFBNC:1:1112:15392:8546:fwd	[[28262], [28167]]	[[28111]]	[]
M04937:270:000000000-JFBNC:1:1112:11533:14089:fwd	[[28280, 28281, 28282], [28167]]	[[28111]]	[]
M04937:270:000000000-JFBNC:1:1112:22710:14207:fwd	[[28262], [28167]]	[[28111], [28280, 28281, 28282]]	[]
M04937:270:000000000-JFBNC:1:1112:19160:17629:fwd	[[28167]]	[[28111], [28280, 28281, 28282]]	[]
M04937:270:000000000-JFBNC:1:1112:15979:26223:fwd	[[28167]]	[[28111]]	[]
M04937:270:000000000-JFBNC:1:1113:27781:11498:fwd	[[28167]]	[[28111], [28280, 28281, 28282]]	[]
M04937:270:000000000-JFBNC:1:1113:20252:16330:fwd	[[28167]]	[[28111], [28280, 28281, 28282]]	[]
M04937:270:000000000-JFBNC:1:1113:16332:23612:fwd	[[28167]]	[[28111], [28280, 28281, 28282]]	[]
M04937:270:000000000-JFBNC:1:1114:22736:7908:fwd	[[28167]]	[[28111], [28280, 28281, 28282]]	[]
M04937:270:000000000-JFBNC:1:1114:9653:8817:fwd	[[28167]]	[[28111], [28280, 28281, 28282]]	[]
M04937:270:000000000-JFBNC:1:1114:8602:9169:fwd	[[28167]]	[[28111], [28280, 28281, 28282]]	[]
M04937:270:000000000-JFBNC:1:1114:7372:21253:fwd	[[28167]]	[[28111], [28280, 28281, 28282]]	[]
M04937:270:000000000-JFBNC:1:1114:26781:21992:fwd	[[28167]]	[[28111], [28280, 28281, 28282]]	[]
M04937:270:000000000-JFBNC:1:2101:10505:8697:fwd	[[28167]]	[[28111], [28280, 28281, 28282]]	[]
M04937:270:000000000-JFBNC:1:2101:10588:9332:fwd	[[28167]]	[[28111], [28280, 28281, 28282]]	[]
M04937:270:000000000-JFBNC:1:2101:15350:9908:fwd	[[28167]]	[[28111], [28280, 28281, 28282]]	[]
M04937:270:000000000-JFBNC:1:2101:8251:13530:fwd	[[28167]]	[[28111], [28280, 28281, 28282]]	[]
M04937:270:000000000-JFBNC:1:2102:21378:2898:fwd	[[28167]]	[[28111], [28280, 28281, 28282]]	[]
M04937:270:000000000-JFBNC:1:2102:9126:6112:fwd	[[28167]]	[[28111], [28280, 28281, 28282]]	[]
M04937:270:000000000-JFBNC:1:2102:10602:19713:fwd	[[28111], [28280, 28281, 28282], [28167]]	[]	[]
M04937:270:000000000-JFBNC:1:2103:17049:16278:fwd	[[28167]]	[[28111], [28280, 28281, 28282]]	[]
M04937:270:000000000-JFBNC:1:2103:18066:19361:fwd	[[28167]]	[[28111], [28280, 28281, 28282]]	[]
M04937:270:000000000-JFBNC:1:2103:10687:20916:fwd	[[28167]]	[[28111], [28280, 28281, 28282]]	[]
M04937:270:000000000-JFBNC:1:2103:5386:22727:fwd	[[28262], [28167]]	[[28111]]	[]
M04937:270:000000000-JFBNC:1:2103:12832:28982:fwd	[[28167]]	[[28111], [28280, 28281, 28282]]	[]
M04937:270:000000000-JFBNC:1:2104:19677:6830:fwd	[[28167]]	[[28111], [28280, 28281, 28282]]	[]
M04937:270:000000000-JFBNC:1:2104:25068:15547:fwd	[[28167]]	[[28111], [28280, 28281, 28282]]	[]
M04937:270:000000000-JFBNC:1:2104:26614:18512:fwd	[[28167]]	[[28111], [28280, 28281, 28282]]	[]
M04937:270:000000000-JFBNC:1:2105:11548:27093:fwd	[[28167]]	[[28111], [28280, 28281, 28282]]	[]
M04937:270:000000000-JFBNC:1:2106:11460:2671:fwd	[[28167]]	[[28111], [28280, 28281, 28282]]	[]
M04937:270:000000000-JFBNC:1:2106:4661:15437:fwd	[[28167]]	[[28111], [28280, 28281, 28282]]	[]
M04937:270:000000000-JFBNC:1:2106:24401:24736:fwd	[[28167]]	[[28111], [28280, 28281, 28282]]	[]
M04937:270:000000000-JFBNC:1:2106:19974:26712:fwd	[[28167]]	[[28111], [28280, 28281, 28282]]	[]
M04937:270:000000000-JFBNC:1:2107:13416:5644:fwd	[[28167]]	[[28111], [28280, 28281, 28282]]	[]
M04937:270:000000000-JFBNC:1:2107:21731:7632:fwd	[]	[[28111]]	[]
M04937:270:000000000-JFBNC:1:2107:22455:10947:fwd	[[28167]]	[[28111], [28280, 28281, 28282]]	[]
M04937:270:000000000-JFBNC:1:2107:11555:14599:fwd	[[28167]]	[[28111], [28280, 28281, 28282]]	[]
M04937:270:000000000-JFBNC:1:2109:18580:24054:fwd	[[28167]]	[[28111], [28280, 28281, 28282]]	[]
M04937:270:000000000-JFBNC:1:2110:20036:6216:fwd	[[28111], [28280, 28281, 28282], [28167]]	[]	[]
M04937:270:000000000-JFBNC:1:2110:16509:12582:fwd	[[28167]]	[[28111], [28280, 28281, 28282]]	[]
M04937:270:000000000-JFBNC:1:2111:22500:3962:fwd	[[28167]]	[[28111], [28280, 28281, 28282]]	[]
M04937:270:000000000-JFBNC:1:2111:9838:6054:fwd	[[28167]]	[[28111], [28280, 28281, 28282]]	[]
M04937:270:000000000-JFBNC:1:2111:6656:13220:fwd	[[28167]]	[[28111], [28280, 28281, 28282]]	[]
M04937:270:000000000-JFBNC:1:2111:5642:22976:fwd	[[28167]]	[[28111], [28280, 28281, 28282]]	[]
M04937:270:000000000-JFBNC:1:2112:12011:9530:fwd	[[28167]]	[[28111]]	[]
M04937:270:000000000-JFBNC:1:2112:8971:10038:fwd	[[28167]]	[[28111], [28280, 28281, 28282]]	[]
M04937:270:000000000-JFBNC:1:2112:11920:12481:fwd	[[28167]]	[[28111], [28280, 28281, 28282]]	[]
M04937:270:000000000-JFBNC:1:2112:14615:12857:fwd	[[28167]]	[[28111], [28280, 28281, 28282]]	[]
M04937:270:000000000-JFBNC:1:2112:9947:13034:fwd	[[28167]]	[[28111], [28280, 28281, 28282]]	[]
M04937:270:000000000-JFBNC:1:2112:24191:14361:fwd	[[28167]]	[[28111], [28280, 28281, 28282]]	[]
M04937:270:000000000-JFBNC:1:2112:15242:26649:fwd	[[28262], [28167]]	[[28111], [28280, 28281, 28282]]	[]
M04937:270:000000000-JFBNC:1:2113:24908:14653:fwd	[[28262], [28167]]	[[28111]]	[]
M04937:270:000000000-JFBNC:1:2113:19280:22963:fwd	[[28167]]	[[28111], [28280, 28281, 28282]]	[]
M04937:270:000000000-JFBNC:1:2113:21982:27021:fwd	[[28167]]	[[28111], [28280, 28281, 28282]]	[]
M04937:270:000000000-JFBNC:1:2114:8243:3575:fwd	[[28167]]	[[28111], [28280, 28281, 28282]]	[]
M04937:270:000000000-JFBNC:1:2114:23298:14490:fwd	[[28167]]	[[28111], [28280, 28281, 28282]]	[]
M04937:270:000000000-JFBNC:1:2114:10398:14612:fwd	[[28167]]	[[28111], [28280, 28281, 28282]]	[]
M04937:270:000000000-JFBNC:1:1101:15363:6558:fwd	[[28167]]	[[28111], [28280, 28281, 28282]]	[]
M04937:270:000000000-JFBNC:1:1101:6150:10901:fwd	[[28111], [28262], [28167]]	[]	[]
M04937:270:000000000-JFBNC:1:1101:3167:12439:fwd	[[28167]]	[[28111], [28280, 28281, 28282]]	[]
M04937:270:000000000-JFBNC:1:1101:21532:11887:fwd	[[28167]]	[[28111], [28280, 28281, 28282]]	[]
M04937:270:000000000-JFBNC:1:1101:25094:13967:fwd	[[28167]]	[[28111], [28280, 28281, 28282]]	[]
M04937:270:000000000-JFBNC:1:1101:24840:15772:fwd	[[28111], [28280, 28281, 28282], [28167]]	[]	[]
M04937:270:000000000-JFBNC:1:1101:4615:21994:fwd	[[28167]]	[[28111], [28280, 28281, 28282]]	[]
M04937:270:000000000-JFBNC:1:1101:19676:24166:fwd	[[28111], [28280, 28281, 28282], [28167]]	[]	[]
M04937:270:000000000-JFBNC:1:1101:23392:25982:fwd	[[28111], [28167]]	[]	[]
M04937:270:000000000-JFBNC:1:1101:24155:26275:fwd	[[28111], [28280, 28281, 28282], [28167]]	[]	[]
M04937:270:000000000-JFBNC:1:1101:15473:26723:fwd	[[28167]]	[[28111]]	[]
M04937:270:000000000-JFBNC:1:1102:21843:3385:fwd	[[28111], [28280, 28281, 28282], [28167]]	[]	[]
M04937:270:000000000-JFBNC:1:1102:12634:7600:fwd	[[28167]]	[[28111]]	[]
M04937:270:000000000-JFBNC:1:1102:9427:19672:fwd	[[28167]]	[[28111], [28280, 28281, 28282]]	[]
M04937:270:000000000-JFBNC:1:1102:17249:20032:fwd	[[28111], [28280, 28281, 28282], [28167]]	[]	[]
M04937:270:000000000-JFBNC:1:1102:11610:21532:fwd	[]	[[28111]]	[]
M04937:270:000000000-JFBNC:1:1103:10615:2297:fwd	[[28167]]	[[28111], [28280, 28281, 28282]]	[]
M04937:270:000000000-JFBNC:1:1103:16432:2654:fwd	[[28111], [28280, 28281, 28282], [28167]]	[]	[]
M04937:270:000000000-JFBNC:1:1103:17478:5038:fwd	[[28111], [28280, 28281, 28282], [28167]]	[]	[]
M04937:270:000000000-JFBNC:1:1103:21381:6269:fwd	[[28111], [28280, 28281, 28282], [28167]]	[]	[]
M04937:270:000000000-JFBNC:1:1103:13989:8071:fwd	[[28111], [28280, 28281, 28282], [28167]]	[]	[]
M04937:270:000000000-JFBNC:1:1103:26259:8360:fwd	[[28111], [28167]]	[]	[]
M04937:270:000000000-JFBNC:1:1103:17249:10774:fwd	[[28167]]	[[28111], [28280, 28281, 28282]]	[]
M04937:270:000000000-JFBNC:1:1103:5870:10424:fwd	[[28167]]	[[28111], [28280, 28281, 28282]]	[]
M04937:270:000000000-JFBNC:1:1103:15614:12777:fwd	[[28167]]	[[28111], [28280, 28281, 28282]]	[]
M04937:270:000000000-JFBNC:1:1103:11956:12858:fwd	[[28167]]	[[28111], [28280, 28281, 28282]]	[]
M04937:270:000000000-JFBNC:1:1103:11557:20292:fwd	[[28111], [28280, 28281, 28282], [28167]]	[]	[]
M04937:270:000000000-JFBNC:1:1103:24595:23124:fwd	[[28167]]	[[28111], [28280, 28281, 28282]]	[]
M04937:270:000000000-JFBNC:1:1103:20691:23644:fwd	[[28111], [28280, 28281, 28282], [28167]]	[]	[]
M04937:270:000000000-JFBNC:1:1103:16300:28121:fwd	[[28111], [28280, 28281, 28282], [28167]]	[]	[]
M04937:270:000000000-JFBNC:1:1104:25509:6355:fwd	[[28167]]	[[28111], [28280, 28281, 28282]]	[]
M04937:270:000000000-JFBNC:1:1104:2967:17242:fwd	[[28167]]	[[28111], [28280, 28281, 28282]]	[]
M04937:270:000000000-JFBNC:1:1104:10486:17978:fwd	[[28111], [28280, 28281, 28282], [28167]]	[]	[]
M04937:270:000000000-JFBNC:1:1104:21960:21481:fwd	[[28167]]	[[28111], [28280, 28281, 28282]]	[]
M04937:270:000000000-JFBNC:1:1104:17819:21721:fwd	[[28167]]	[[28111], [28280, 28281, 28282]]	[]
M04937:270:000000000-JFBNC:1:1104:11690:23285:fwd	[[28167]]	[[28111], [28280, 28281, 28282]]	[]
M04937:270:000000000-JFBNC:1:1104:22048:26497:fwd	[[28111], [28280, 28281, 28282], [28167]]	[]	[]
M04937:270:000000000-JFBNC:1:1105:24291:6162:fwd	[[28167]]	[[28111], [28280, 28281, 28282]]	[]
M04937:270:000000000-JFBNC:1:1105:14678:6391:fwd	[[28167]]	[[28111], [28280, 28281, 28282]]	[]
M04937:270:000000000-JFBNC:1:1105:16050:6573:fwd	[[28167]]	[[28111]]	[]
M04937:270:000000000-JFBNC:1:1105:26272:7034:fwd	[[28262], [28167]]	[[28111]]	[]
M04937:270:000000000-JFBNC:1:1105:7568:17193:fwd	[[28167]]	[[28111], [28280, 28281, 28282]]	[]
M04937:270:000000000-JFBNC:1:1105:16045:20791:fwd	[[28167]]	[[28111], [28280, 28281, 28282]]	[]
M04937:270:000000000-JFBNC:1:1105:19019:21621:fwd	[[28262], [28167]]	[[28111]]	[]
M04937:270:000000000-JFBNC:1:1105:11338:28147:fwd	[[28167]]	[[28111], [28280, 28281, 28282]]	[]
M04937:270:000000000-JFBNC:1:1106:15406:7666:fwd	[[28167]]	[[28111], [28280, 28281, 28282]]	[]
M04937:270:000000000-JFBNC:1:1106:7159:16441:fwd	[[28111], [28280, 28281, 28282], [28167]]	[]	[]
M04937:270:000000000-JFBNC:1:1106:14103:21257:fwd	[[28167]]	[[28111], [28280, 28281, 28282]]	[]
M04937:270:000000000-JFBNC:1:1106:26063:23063:fwd	[[28167]]	[[28111], [28280, 28281, 28282]]	[]
M04937:270:000000000-JFBNC:1:1107:20174:3581:fwd	[[28111], [28167]]	[]	[]
M04937:270:000000000-JFBNC:1:1107:13548:9295:fwd	[[28111], [28280, 28281, 28282], [28167]]	[]	[]
M04937:270:000000000-JFBNC:1:1107:20012:9556:fwd	[[28167]]	[[28111], [28280, 28281, 28282]]	[]
M04937:270:000000000-JFBNC:1:1107:22188:11766:fwd	[[28167]]	[[28111], [28280, 28281, 28282]]	[]
M04937:270:000000000-JFBNC:1:1107:25746:12881:fwd	[[28167]]	[[28111], [28280, 28281, 28282]]	[]
M04937:270:000000000-JFBNC:1:1107:18338:14908:fwd	[[28111], [28280, 28281, 28282], [28167]]	[]	[]
M04937:270:000000000-JFBNC:1:1107:5629:14973:fwd	[[28167]]	[[28111], [28280, 28281, 28282]]	[]
M04937:270:000000000-JFBNC:1:1107:15191:16630:fwd	[[28167]]	[[28111], [28280, 28281, 28282]]	[]
M04937:270:000000000-JFBNC:1:1107:10332:16174:fwd	[[28111], [28167]]	[]	[]
M04937:270:000000000-JFBNC:1:1107:18805:18513:fwd	[[28167]]	[[28111], [28280, 28281, 28282]]	[]
M04937:270:000000000-JFBNC:1:1107:19287:20622:fwd	[[28167]]	[[28111]]	[]
M04937:270:000000000-JFBNC:1:1107:7461:19173:fwd	[[28167]]	[[28111], [28280, 28281, 28282]]	[]
M04937:270:000000000-JFBNC:1:1107:12137:19958:fwd	[[28111], [28280, 28281, 28282], [28167]]	[]	[]
M04937:270:000000000-JFBNC:1:1107:10649:22937:fwd	[[28167]]	[[28111], [28280, 28281, 28282]]	[]
M04937:270:000000000-JFBNC:1:1107:11935:24279:fwd	[[28167]]	[[28111]]	[]
M04937:270:000000000-JFBNC:1:1107:20600:24448:fwd	[[28262], [28167]]	[[28111]]	[]
M04937:270:000000000-JFBNC:1:1108:20335:5798:fwd	[[28167]]	[[28111], [28280, 28281, 28282]]	[]
M04937:270:000000000-JFBNC:1:1108:25539:10080:fwd	[[28167]]	[[28111], [28280, 28281, 28282]]	[]
M04937:270:000000000-JFBNC:1:1108:22538:11059:fwd	[[28167]]	[[28111], [28280, 28281, 28282]]	[]
M04937:270:000000000-JFBNC:1:1108:19980:17530:fwd	[[28167]]	[[28111], [28280, 28281, 28282]]	[]
M04937:270:000000000-JFBNC:1:1108:25175:21168:fwd	[[28262], [28167]]	[[28111], [28280, 28281, 28282]]	[]
M04937:270:000000000-JFBNC:1:1108:5680:21999:fwd	[[28262], [28167]]	[[28111]]	[]
M04937:270:000000000-JFBNC:1:1108:8422:23192:fwd	[[28262], [28167]]	[[28111]]	[]
M04937:270:000000000-JFBNC:1:1108:23663:25297:fwd	[[28167]]	[[28111], [28280, 28281, 28282]]	[]
M04937:270:000000000-JFBNC:1:1109:13587:5979:fwd	[[28262], [28167]]	[[28111], [28280, 28281, 28282]]	[]
M04937:270:000000000-JFBNC:1:1109:12306:8265:fwd	[[28167]]	[[28111], [28280, 28281, 28282]]	[]
M04937:270:000000000-JFBNC:1:1109:11620:8415:fwd	[[28111], [28280, 28281, 28282], [28167]]	[]	[]
M04937:270:000000000-JFBNC:1:1109:23881:12164:fwd	[[28167]]	[[28111], [28280, 28281, 28282]]	[]
M04937:270:000000000-JFBNC:1:1109:17856:12183:fwd	[[28167]]	[[28111], [28280, 28281, 28282]]	[]
M04937:270:000000000-JFBNC:1:1109:13977:14467:fwd	[[28111], [28280, 28281, 28282], [28262], [28167]]	[]	[]
M04937:270:000000000-JFBNC:1:1109:20343:19011:fwd	[[28167]]	[[28111], [28280, 28281, 28282]]	[]
M04937:270:000000000-JFBNC:1:1109:16965:19682:fwd	[[28167]]	[[28111]]	[]
M04937:270:000000000-JFBNC:1:1110:10526:3831:fwd	[[28167]]	[[28111], [28280, 28281, 28282]]	[]
M04937:270:000000000-JFBNC:1:1110:25005:6593:fwd	[[28111], [28280, 28281, 28282], [28167]]	[]	[]
M04937:270:000000000-JFBNC:1:1110:13565:7804:fwd	[[28167]]	[[28111]]	[]
M04937:270:000000000-JFBNC:1:1110:7187:12424:fwd	[[28111], [28167]]	[]	[]
M04937:270:000000000-JFBNC:1:1110:14669:15152:fwd	[[28111], [28280, 28281, 28282], [28167]]	[]	[]
M04937:270:000000000-JFBNC:1:1110:3164:19637:fwd	[[28262], [28167]]	[[28111], [28280, 28281, 28282]]	[]
M04937:270:000000000-JFBNC:1:1110:26058:24252:fwd	[[28167]]	[[28111], [28280, 28281, 28282]]	[]
M04937:270:000000000-JFBNC:1:1111:13749:5925:fwd	[[28111], [28280, 28281, 28282], [28167]]	[]	[]
M04937:270:000000000-JFBNC:1:1111:14661:6125:fwd	[[28111], [28280, 28281, 28282], [28167]]	[]	[]
M04937:270:000000000-JFBNC:1:1111:8849:8914:fwd	[[28111]]	[]	[]
M04937:270:000000000-JFBNC:1:1111:28379:12034:fwd	[[28111], [28280, 28281, 28282], [28167]]	[]	[]
M04937:270:000000000-JFBNC:1:1111:21771:12421:fwd	[[28167]]	[[28111], [28280, 28281, 28282]]	[]
M04937:270:000000000-JFBNC:1:1111:15965:13565:fwd	[]	[[28111]]	[]
M04937:270:000000000-JFBNC:1:1111:24307:13597:fwd	[[28167]]	[[28111], [28280, 28281, 28282]]	[]
M04937:270:000000000-JFBNC:1:1111:21866:14956:fwd	[[28262], [28167]]	[[28111]]	[]
M04937:270:000000000-JFBNC:1:1111:7050:16914:fwd	[[28167]]	[[28111], [28280, 28281, 28282]]	[]
M04937:270:000000000-JFBNC:1:1111:10546:17931:fwd	[[28111], [28280, 28281, 28282], [28167]]	[]	[]
M04937:270:000000000-JFBNC:1:1111:18540:19384:fwd	[[28111], [28280, 28281, 28282], [28167]]	[]	[]
M04937:270:000000000-JFBNC:1:1111:10561:24540:fwd	[[28167]]	[[28111], [28280, 28281, 28282]]	[]
M04937:270:000000000-JFBNC:1:1111:21213:25815:fwd	[[28167]]	[[28111], [28280, 28281, 28282]]	[]
M04937:270:000000000-JFBNC:1:1111:23891:25030:fwd	[[28167]]	[[28111], [28280, 28281, 28282]]	[]
M04937:270:000000000-JFBNC:1:1112:17347:1548:fwd	[[28167]]	[[28111], [28280, 28281, 28282]]	[]
M04937:270:000000000-JFBNC:1:1112:22678:6349:fwd	[[28167]]	[[28111], [28280, 28281, 28282]]	[]
M04937:270:000000000-JFBNC:1:1112:12235:8951:fwd	[[28167]]	[[28111], [28280, 28281, 28282]]	[]
M04937:270:000000000-JFBNC:1:1112:11077:10718:fwd	[[28167]]	[[28111], [28280, 28281, 28282]]	[]
M04937:270:000000000-JFBNC:1:1112:17228:12650:fwd	[[28167]]	[[28111], [28280, 28281, 28282]]	[]
M04937:270:000000000-JFBNC:1:1112:11266:13612:fwd	[[28167]]	[[28111], [28280, 28281, 28282]]	[]
M04937:270:000000000-JFBNC:1:1112:9311:15386:fwd	[]	[[28111]]	[]
M04937:270:000000000-JFBNC:1:1112:24493:15556:fwd	[[28111], [28280, 28281, 28282], [28167]]	[]	[]
M04937:270:000000000-JFBNC:1:1112:18239:16214:fwd	[[28111], [28280, 28281, 28282], [28167]]	[]	[]
M04937:270:000000000-JFBNC:1:1112:18687:17237:fwd	[[28262], [28167]]	[[28111]]	[]
M04937:270:000000000-JFBNC:1:1112:15205:18406:fwd	[[28111], [28280, 28281, 28282], [28167]]	[]	[]
M04937:270:000000000-JFBNC:1:1112:6788:20374:fwd	[[28167]]	[[28111], [28280, 28281, 28282]]	[]
M04937:270:000000000-JFBNC:1:1112:27579:20685:fwd	[[28167]]	[[28111], [28280, 28281, 28282]]	[]
M04937:270:000000000-JFBNC:1:1112:14436:23132:fwd	[[28167]]	[[28111], [28280, 28281, 28282]]	[]
M04937:270:000000000-JFBNC:1:1112:17832:25900:fwd	[[28167]]	[[28111], [28280, 28281, 28282]]	[]
M04937:270:000000000-JFBNC:1:1113:19685:2496:fwd	[[28111], [28167]]	[[28280, 28281, 28282]]	[]
M04937:270:000000000-JFBNC:1:1112:16764:28120:fwd	[[28167]]	[[28111], [28280, 28281, 28282]]	[]
M04937:270:000000000-JFBNC:1:1113:9234:3864:fwd	[[28111], [28280, 28281, 28282], [28167]]	[]	[]
M04937:270:000000000-JFBNC:1:1113:17247:6306:fwd	[[28111], [28280, 28281, 28282], [28167]]	[]	[]
M04937:270:000000000-JFBNC:1:1113:16084:5385:fwd	[[28111], [28280, 28281, 28282], [28167]]	[]	[]
M04937:270:000000000-JFBNC:1:1113:14914:7711:fwd	[[28167]]	[[28111], [28280, 28281, 28282]]	[]
M04937:270:000000000-JFBNC:1:1113:22172:9120:fwd	[[28111], [28280, 28281, 28282], [28167]]	[]	[]
M04937:270:000000000-JFBNC:1:1113:2689:12035:fwd	[[28111]]	[]	[]
M04937:270:000000000-JFBNC:1:1113:25204:15579:fwd	[[28111], [28167]]	[]	[]
M04937:270:000000000-JFBNC:1:1113:14195:16075:fwd	[[28167]]	[[28111], [28280, 28281, 28282]]	[]
M04937:270:000000000-JFBNC:1:1113:5104:18091:fwd	[[28167]]	[[28111], [28280, 28281, 28282]]	[]
M04937:270:000000000-JFBNC:1:1113:5621:22423:fwd	[[28167]]	[[28111], [28280, 28281, 28282]]	[]
M04937:270:000000000-JFBNC:1:1114:17066:6699:fwd	[[28111], [28280, 28281, 28282], [28167]]	[]	[]
M04937:270:000000000-JFBNC:1:1114:22109:8069:fwd	[[28111], [28167]]	[]	[]
M04937:270:000000000-JFBNC:1:1114:13921:11040:fwd	[[28111], [28280, 28281, 28282], [28167]]	[]	[]
M04937:270:000000000-JFBNC:1:1114:2287:15962:fwd	[[28167]]	[[28111], [28280, 28281, 28282]]	[]
M04937:270:000000000-JFBNC:1:1114:27400:18041:fwd	[[28167]]	[[28111], [28280, 28281, 28282]]	[]
M04937:270:000000000-JFBNC:1:1114:29292:18261:fwd	[[28262], [28167]]	[[28111], [28280, 28281, 28282]]	[]
M04937:270:000000000-JFBNC:1:1114:23289:18796:fwd	[[28111], [28280, 28281, 28282], [28167]]	[]	[]
M04937:270:000000000-JFBNC:1:1114:8452:25546:fwd	[[28111], [28280, 28281, 28282], [28167]]	[]	[]
M04937:270:000000000-JFBNC:1:2101:16928:2079:fwd	[[28111], [28280, 28281, 28282], [28167]]	[]	[]
M04937:270:000000000-JFBNC:1:2101:8855:12332:fwd	[[28167]]	[[28111]]	[]
M04937:270:000000000-JFBNC:1:2101:28288:18075:fwd	[[28262], [28167]]	[[28111]]	[]
M04937:270:000000000-JFBNC:1:2101:19606:25097:fwd	[[28167]]	[[28111], [28280, 28281, 28282]]	[]
M04937:270:000000000-JFBNC:1:2102:8580:9497:fwd	[[28111], [28280, 28281, 28282], [28167]]	[]	[]
M04937:270:000000000-JFBNC:1:2102:6346:14018:fwd	[[28167]]	[[28111], [28280, 28281, 28282]]	[]
M04937:270:000000000-JFBNC:1:2102:27103:14134:fwd	[[28167]]	[[28111], [28280, 28281, 28282]]	[]
M04937:270:000000000-JFBNC:1:2102:17242:18830:fwd	[[28111], [28167]]	[]	[]
M04937:270:000000000-JFBNC:1:2102:25391:20537:fwd	[[28167]]	[[28111], [28280, 28281, 28282]]	[]
M04937:270:000000000-JFBNC:1:2102:6499:21178:fwd	[[28167]]	[[28111], [28280, 28281, 28282]]	[]
M04937:270:000000000-JFBNC:1:2102:25907:22085:fwd	[[28262], [28167]]	[[28111], [28280, 28281, 28282]]	[]
M04937:270:000000000-JFBNC:1:2102:10834:25003:fwd	[[28167]]	[[28111]]	[]
M04937:270:000000000-JFBNC:1:2102:11386:25991:fwd	[[28111], [28280, 28281, 28282], [28167]]	[]	[]
M04937:270:000000000-JFBNC:1:2103:17205:3356:fwd	[[28167]]	[[28111], [28280, 28281, 28282]]	[]
M04937:270:000000000-JFBNC:1:2103:18030:3712:fwd	[[28167]]	[[28111]]	[]
M04937:270:000000000-JFBNC:1:2103:15122:4179:fwd	[[28111], [28280, 28281, 28282], [28167]]	[]	[]
M04937:270:000000000-JFBNC:1:2103:17594:6902:fwd	[[28167]]	[[28111], [28280, 28281, 28282]]	[]
M04937:270:000000000-JFBNC:1:2103:4896:9091:fwd	[[28111], [28167]]	[]	[]
M04937:270:000000000-JFBNC:1:2103:11740:14266:fwd	[[28167]]	[[28111], [28280, 28281, 28282]]	[]
M04937:270:000000000-JFBNC:1:2103:28344:19029:fwd	[[28167]]	[[28111], [28280, 28281, 28282]]	[]
M04937:270:000000000-JFBNC:1:2103:13573:19559:fwd	[[28167]]	[[28111], [28280, 28281, 28282]]	[]
M04937:270:000000000-JFBNC:1:2103:20701:20107:fwd	[[28111], [28280, 28281, 28282], [28167]]	[]	[]
M04937:270:000000000-JFBNC:1:2104:15381:3823:fwd	[[28167]]	[[28111], [28280, 28281, 28282]]	[]
M04937:270:000000000-JFBNC:1:2104:20863:7598:fwd	[[28262], [28167]]	[[28111]]	[]
M04937:270:000000000-JFBNC:1:2104:16107:8795:fwd	[[28111], [28167]]	[]	[]
M04937:270:000000000-JFBNC:1:2104:15040:10252:fwd	[[28167]]	[[28111]]	[]
M04937:270:000000000-JFBNC:1:2104:20090:11811:fwd	[[28262], [28167]]	[[28111]]	[]
M04937:270:000000000-JFBNC:1:2104:25192:14911:fwd	[[28111], [28167]]	[]	[]
M04937:270:000000000-JFBNC:1:2104:20113:15998:fwd	[[28167]]	[[28111]]	[]
M04937:270:000000000-JFBNC:1:2104:16965:16857:fwd	[[28111], [28280, 28281, 28282], [28167]]	[]	[]
M04937:270:000000000-JFBNC:1:2104:14628:18901:fwd	[[28167]]	[[28111], [28280, 28281, 28282]]	[]
M04937:270:000000000-JFBNC:1:2104:9544:22308:fwd	[[28167]]	[[28111], [28280, 28281, 28282]]	[]
M04937:270:000000000-JFBNC:1:2104:13788:23911:fwd	[[28111], [28280, 28281, 28282], [28167]]	[]	[]
M04937:270:000000000-JFBNC:1:2105:14418:3501:fwd	[[28167]]	[[28111], [28280, 28281, 28282]]	[]
M04937:270:000000000-JFBNC:1:2105:8185:5501:fwd	[[28167]]	[[28111], [28280, 28281, 28282]]	[]
M04937:270:000000000-JFBNC:1:2105:11181:7835:fwd	[[28111], [28280, 28281, 28282], [28167]]	[]	[]
M04937:270:000000000-JFBNC:1:2105:3908:19703:fwd	[[28167]]	[[28111], [28280, 28281, 28282]]	[]
M04937:270:000000000-JFBNC:1:2105:23863:20353:fwd	[[28111], [28280, 28281, 28282], [28167]]	[]	[]
M04937:270:000000000-JFBNC:1:2105:21119:20401:fwd	[[28167]]	[[28111], [28280, 28281, 28282]]	[]
M04937:270:000000000-JFBNC:1:2105:2974:21005:fwd	[[28111], [28280, 28281, 28282], [28167]]	[]	[]
M04937:270:000000000-JFBNC:1:2105:18443:25144:fwd	[[28167]]	[[28111], [28280, 28281, 28282]]	[]
M04937:270:000000000-JFBNC:1:2106:22455:4313:fwd	[[28111], [28280, 28281, 28282], [28167]]	[]	[]
M04937:270:000000000-JFBNC:1:2106:8900:5621:fwd	[[28111], [28280, 28281, 28282], [28167]]	[]	[]
M04937:270:000000000-JFBNC:1:2106:22357:6055:fwd	[[28111], [28167]]	[]	[]
M04937:270:000000000-JFBNC:1:2106:23922:9911:fwd	[[28167]]	[[28111], [28280, 28281, 28282]]	[]
M04937:270:000000000-JFBNC:1:2106:22637:12436:fwd	[[28111], [28167]]	[]	[]
M04937:270:000000000-JFBNC:1:2106:2282:13402:fwd	[[28111], [28280, 28281, 28282], [28167]]	[]	[]
M04937:270:000000000-JFBNC:1:2106:6883:15077:fwd	[[28167]]	[[28111], [28280, 28281, 28282]]	[]
M04937:270:000000000-JFBNC:1:2106:3333:16119:fwd	[[28167]]	[[28111], [28280, 28281, 28282]]	[]
M04937:270:000000000-JFBNC:1:2106:11627:20789:fwd	[[28167]]	[[28111], [28280, 28281, 28282]]	[]
M04937:270:000000000-JFBNC:1:2106:14028:22595:fwd	[[28111], [28280, 28281, 28282], [28167]]	[]	[]
M04937:270:000000000-JFBNC:1:2106:13492:26118:fwd	[[28111], [28280, 28281, 28282], [28262], [28167]]	[]	[]
M04937:270:000000000-JFBNC:1:2107:21917:3656:fwd	[[28111], [28167]]	[]	[]
M04937:270:000000000-JFBNC:1:2107:21536:8935:fwd	[[28167]]	[[28111]]	[]
M04937:270:000000000-JFBNC:1:2107:20101:9128:fwd	[[28167]]	[[28111], [28280, 28281, 28282]]	[]
M04937:270:000000000-JFBNC:1:2107:7961:11321:fwd	[[28111], [28280, 28281, 28282], [28167]]	[]	[]
M04937:270:000000000-JFBNC:1:2107:21964:11844:fwd	[[28262], [28167]]	[[28111]]	[]
M04937:270:000000000-JFBNC:1:2107:27508:16561:fwd	[[28111], [28280, 28281, 28282], [28167]]	[]	[]
M04937:270:000000000-JFBNC:1:2107:21403:16592:fwd	[[28111], [28280, 28281, 28282], [28167]]	[]	[]
M04937:270:000000000-JFBNC:1:2107:28598:19366:fwd	[[28167]]	[[28111]]	[]
M04937:270:000000000-JFBNC:1:2107:20904:22418:fwd	[[28111], [28280, 28281, 28282], [28167]]	[]	[]
M04937:270:000000000-JFBNC:1:2108:10972:6407:fwd	[[28167]]	[[28111]]	[]
M04937:270:000000000-JFBNC:1:2108:12102:6625:fwd	[[28167]]	[[28111], [28280, 28281, 28282]]	[]
M04937:270:000000000-JFBNC:1:2108:28876:11004:fwd	[[28167]]	[[28111]]	[]
M04937:270:000000000-JFBNC:1:2108:28312:14768:fwd	[[28167]]	[[28111], [28280, 28281, 28282]]	[]
M04937:270:000000000-JFBNC:1:2108:4434:16719:fwd	[[28167]]	[[28111], [28280, 28281, 28282]]	[]
M04937:270:000000000-JFBNC:1:2108:10821:17325:fwd	[[28167]]	[[28111], [28280, 28281, 28282]]	[]
M04937:270:000000000-JFBNC:1:2108:25497:20994:fwd	[[28111], [28280, 28281, 28282], [28167]]	[]	[]
M04937:270:000000000-JFBNC:1:2108:14301:21664:fwd	[[28167]]	[[28111], [28280, 28281, 28282]]	[]
M04937:270:000000000-JFBNC:1:2108:7177:22849:fwd	[[28167]]	[[28111], [28280, 28281, 28282]]	[]
M04937:270:000000000-JFBNC:1:2108:21311:25165:fwd	[[28167]]	[[28111], [28280, 28281, 28282]]	[]
M04937:270:000000000-JFBNC:1:2108:15856:28016:fwd	[[28111], [28280, 28281, 28282], [28167]]	[]	[]
M04937:270:000000000-JFBNC:1:2109:19097:3093:fwd	[[28111], [28167]]	[]	[]
M04937:270:000000000-JFBNC:1:2109:10667:2276:fwd	[[28167]]	[[28111], [28280, 28281, 28282]]	[]
M04937:270:000000000-JFBNC:1:2109:12942:4434:fwd	[[28111], [28280, 28281, 28282], [28167]]	[]	[]
M04937:270:000000000-JFBNC:1:2109:11766:4641:fwd	[[28111], [28280, 28281, 28282], [28167]]	[]	[]
M04937:270:000000000-JFBNC:1:2109:10159:7699:fwd	[[28167]]	[[28111], [28280, 28281, 28282]]	[]
M04937:270:000000000-JFBNC:1:2109:13768:12870:fwd	[[28111], [28280, 28281, 28282], [28167]]	[]	[]
M04937:270:000000000-JFBNC:1:2109:15529:14500:fwd	[[28167]]	[[28111], [28280, 28281, 28282]]	[]
M04937:270:000000000-JFBNC:1:2109:19986:14755:fwd	[[28111], [28167]]	[]	[]
M04937:270:000000000-JFBNC:1:2109:22549:20975:fwd	[[28111], [28167]]	[]	[]
M04937:270:000000000-JFBNC:1:2110:23082:4848:fwd	[[28167]]	[[28111], [28280, 28281, 28282]]	[]
M04937:270:000000000-JFBNC:1:2110:23922:5567:fwd	[[28167]]	[[28111], [28280, 28281, 28282]]	[]
M04937:270:000000000-JFBNC:1:2110:10882:8257:fwd	[[28167]]	[[28111], [28280, 28281, 28282]]	[]
M04937:270:000000000-JFBNC:1:2110:19673:9272:fwd	[[28111], [28280, 28281, 28282], [28262], [28167]]	[]	[]
M04937:270:000000000-JFBNC:1:2110:19737:9393:fwd	[[28167]]	[[28111], [28280, 28281, 28282]]	[]
M04937:270:000000000-JFBNC:1:2110:15411:9939:fwd	[[28167]]	[[28111], [28280, 28281, 28282]]	[]
M04937:270:000000000-JFBNC:1:2110:27881:16642:fwd	[[28167]]	[[28111], [28280, 28281, 28282]]	[]
M04937:270:000000000-JFBNC:1:2110:12350:16938:fwd	[[28167]]	[[28111], [28280, 28281, 28282]]	[]
M04937:270:000000000-JFBNC:1:2110:19722:18578:fwd	[[28167]]	[[28111], [28280, 28281, 28282]]	[]
M04937:270:000000000-JFBNC:1:2110:27047:19493:fwd	[[28167]]	[[28111]]	[]
M04937:270:000000000-JFBNC:1:2110:23267:22622:fwd	[[28262], [28167]]	[[28111], [28280, 28281, 28282]]	[]
M04937:270:000000000-JFBNC:1:2111:8628:10210:fwd	[[28167]]	[[28111], [28280, 28281, 28282]]	[]
M04937:270:000000000-JFBNC:1:2111:18473:11326:fwd	[[28111], [28280, 28281, 28282], [28167]]	[]	[]
M04937:270:000000000-JFBNC:1:2111:12579:14346:fwd	[[28111], [28280, 28281, 28282], [28167]]	[]	[]
M04937:270:000000000-JFBNC:1:2111:2682:16753:fwd	[[28262], [28167]]	[[28111]]	[]
M04937:270:000000000-JFBNC:1:2111:5609:16757:fwd	[[28167]]	[[28111], [28280, 28281, 28282]]	[]
M04937:270:000000000-JFBNC:1:2111:16836:17646:fwd	[[28167]]	[[28111]]	[]
M04937:270:000000000-JFBNC:1:2111:16577:18965:fwd	[[28167]]	[[28111], [28280, 28281, 28282]]	[]
M04937:270:000000000-JFBNC:1:2111:27468:20448:fwd	[[28167]]	[[28111], [28280, 28281, 28282]]	[]
M04937:270:000000000-JFBNC:1:2111:25510:20950:fwd	[[28111], [28280, 28281, 28282], [28167]]	[]	[]
M04937:270:000000000-JFBNC:1:2111:8200:22338:fwd	[[28167]]	[[28111]]	[]
M04937:270:000000000-JFBNC:1:2111:17071:22587:fwd	[[28262], [28167]]	[[28111]]	[]
M04937:270:000000000-JFBNC:1:2111:13994:24547:fwd	[[28167]]	[[28111], [28280, 28281, 28282]]	[]
M04937:270:000000000-JFBNC:1:2111:17692:23949:fwd	[[28111], [28280, 28281, 28282], [28167]]	[]	[]
M04937:270:000000000-JFBNC:1:2112:16859:5411:fwd	[[28111], [28280, 28281, 28282], [28167]]	[]	[]
M04937:270:000000000-JFBNC:1:2112:20592:17431:fwd	[[28167]]	[[28111], [28280, 28281, 28282]]	[]
M04937:270:000000000-JFBNC:1:2112:6964:18501:fwd	[[28262], [28167]]	[[28111]]	[]
M04937:270:000000000-JFBNC:1:2112:10766:20078:fwd	[[28167]]	[[28111], [28280, 28281, 28282]]	[]
M04937:270:000000000-JFBNC:1:2112:24583:20081:fwd	[[28111], [28280, 28281, 28282], [28167]]	[]	[]
M04937:270:000000000-JFBNC:1:2112:3690:20219:fwd	[[28167]]	[[28111], [28280, 28281, 28282]]	[]
M04937:270:000000000-JFBNC:1:2112:21353:23082:fwd	[[28111], [28167]]	[]	[]
M04937:270:000000000-JFBNC:1:2112:7354:25394:fwd	[[28167]]	[[28111], [28280, 28281, 28282]]	[]
M04937:270:000000000-JFBNC:1:2113:23608:4003:fwd	[[28111], [28280, 28281, 28282], [28167]]	[]	[]
M04937:270:000000000-JFBNC:1:2113:20157:8478:fwd	[[28111], [28280, 28281, 28282], [28167]]	[]	[]
M04937:270:000000000-JFBNC:1:2113:10133:10275:fwd	[[28262], [28167]]	[[28111]]	[]
M04937:270:000000000-JFBNC:1:2113:6216:9670:fwd	[[28262], [28167]]	[[28111]]	[]
M04937:270:000000000-JFBNC:1:2113:24802:9786:fwd	[[28167]]	[[28111], [28280, 28281, 28282]]	[]
M04937:270:000000000-JFBNC:1:2113:5210:13002:fwd	[[28111], [28280, 28281, 28282], [28167]]	[]	[]
M04937:270:000000000-JFBNC:1:2113:20039:16990:fwd	[[28167]]	[[28111]]	[]
M04937:270:000000000-JFBNC:1:2113:18879:21266:fwd	[[28262], [28167]]	[[28111], [28280, 28281, 28282]]	[]
M04937:270:000000000-JFBNC:1:2113:27629:21529:fwd	[[28167]]	[[28111]]	[]
M04937:270:000000000-JFBNC:1:2114:15445:2194:fwd	[[28167]]	[[28111], [28280, 28281, 28282]]	[]
M04937:270:000000000-JFBNC:1:2114:24554:7480:fwd	[[28111], [28280, 28281, 28282], [28262], [28167]]	[]	[]
M04937:270:000000000-JFBNC:1:2114:28343:14720:fwd	[[28167]]	[[28111], [28280, 28281, 28282]]	[]
M04937:270:000000000-JFBNC:1:2114:3608:17531:fwd	[[28111], [28280, 28281, 28282], [28167]]	[]	[]
M04937:270:000000000-JFBNC:1:2114:11277:20901:fwd	[[28111], [28280, 28281, 28282], [28167]]	[]	[]
M04937:270:000000000-JFBNC:1:2114:15406:21381:fwd	[[28167]]	[[28111], [28280, 28281, 28282]]	[]
M04937:270:000000000-JFBNC:1:2114:12621:22591:fwd	[[28111], [28280, 28281, 28282], [28167]]	[]	[]
M04937:270:000000000-JFBNC:1:2114:18705:27434:fwd	[[28167]]	[[28111], [28280, 28281, 28282]]	[]
M04937:270:000000000-JFBNC:1:2111:23252:20697:rev	[[28111], [28167]]	[]	[]
M04937:270:000000000-JFBNC:1:1113:24477:25543:rev	[[28262], [28167]]	[[28111]]	[]
M04937:270:000000000-JFBNC:1:1105:12140:21015:rev	[[28262], [28167]]	[[28111], [28280, 28281, 28282]]	[]
M04937:270:000000000-JFBNC:1:1101:10720:7123:rev	[[28167]]	[[28111], [28280, 28281, 28282]]	[]
M04937:270:000000000-JFBNC:1:1101:17581:18246:rev	[[28280, 28281, 28282], [28167]]	[[28111]]	[]
M04937:270:000000000-JFBNC:1:1102:11919:2163:rev	[[28111], [28167]]	[]	[]
M04937:270:000000000-JFBNC:1:1103:22930:12124:rev	[[28111], [28167]]	[]	[]
M04937:270:000000000-JFBNC:1:1104:20638:6933:rev	[[28167]]	[[28111], [28280, 28281, 28282]]	[]
M04937:270:000000000-JFBNC:1:1104:8507:19474:rev	[[28167]]	[[28111]]	[]
M04937:270:000000000-JFBNC:1:1104:20282:25674:rev	[[28167]]	[[28111], [28280, 28281, 28282]]	[]
M04937:270:000000000-JFBNC:1:1106:13608:13591:rev	[[28167]]	[[28111], [28280, 28281, 28282]]	[]
M04937:270:000000000-JFBNC:1:1106:15955:27113:rev	[[28167]]	[[28111], [28280, 28281, 28282]]	[]
M04937:270:000000000-JFBNC:1:1108:13178:7639:rev	[[28167]]	[[28111], [28280, 28281, 28282]]	[]
M04937:270:000000000-JFBNC:1:1108:6646:24884:rev	[[28262], [28167]]	[[28111]]	[]
M04937:270:000000000-JFBNC:1:1109:11466:12229:rev	[[28167]]	[[28111], [28280, 28281, 28282]]	[]
M04937:270:000000000-JFBNC:1:1109:20407:14238:rev	[[28167]]	[[28111], [28280, 28281, 28282]]	[]
M04937:270:000000000-JFBNC:1:1109:25261:16741:rev	[[28167]]	[[28111], [28280, 28281, 28282]]	[]
M04937:270:000000000-JFBNC:1:1110:23206:18156:rev	[[28262], [28167]]	[[28111]]	[]
M04937:270:000000000-JFBNC:1:1112:15392:8546:rev	[[28262], [28167]]	[[28111]]	[]
M04937:270:000000000-JFBNC:1:1112:8139:8610:rev	[[28167]]	[[28111], [28280, 28281, 28282]]	[]
M04937:270:000000000-JFBNC:1:1112:11533:14089:rev	[[28280, 28281, 28282], [28167]]	[[28111]]	[]
M04937:270:000000000-JFBNC:1:1112:19160:17629:rev	[[28167]]	[[28111], [28280, 28281, 28282]]	[]
M04937:270:000000000-JFBNC:1:1112:12617:28192:rev	[[28167]]	[[28111], [28280, 28281, 28282]]	[]
M04937:270:000000000-JFBNC:1:1113:20252:16330:rev	[[28167]]	[[28111], [28280, 28281, 28282]]	[]
M04937:270:000000000-JFBNC:1:1114:12932:16289:rev	[[28167]]	[[28111], [28280, 28281, 28282]]	[]
M04937:270:000000000-JFBNC:1:2101:23238:8792:rev	[[28167]]	[[28111], [28280, 28281, 28282]]	[]
M04937:270:000000000-JFBNC:1:2102:16910:17791:rev	[[28167]]	[[28111], [28280, 28281, 28282]]	[]
M04937:270:000000000-JFBNC:1:2103:10687:20916:rev	[[28167]]	[[28111], [28280, 28281, 28282]]	[]
M04937:270:000000000-JFBNC:1:2103:5386:22727:rev	[[28262], [28167]]	[[28111]]	[]
M04937:270:000000000-JFBNC:1:2104:14187:12320:rev	[[28167]]	[[28111], [28280, 28281, 28282]]	[]
M04937:270:000000000-JFBNC:1:2104:26614:18512:rev	[[28167]]	[[28111], [28280, 28281, 28282]]	[]
M04937:270:000000000-JFBNC:1:2105:8485:25643:rev	[[28167]]	[[28111], [28280, 28281, 28282]]	[]
M04937:270:000000000-JFBNC:1:2105:11548:27093:rev	[[28167]]	[[28111], [28280, 28281, 28282]]	[]
M04937:270:000000000-JFBNC:1:2106:4661:15437:rev	[[28167]]	[[28111], [28280, 28281, 28282]]	[]
M04937:270:000000000-JFBNC:1:2107:11555:14599:rev	[[28167]]	[[28111], [28280, 28281, 28282]]	[]
M04937:270:000000000-JFBNC:1:2111:26047:18176:rev	[[28167]]	[[28111], [28280, 28281, 28282]]	[]
M04937:270:000000000-JFBNC:1:2112:12011:9530:rev	[[28167]]	[[28111]]	[]
M04937:270:000000000-JFBNC:1:2112:11920:12481:rev	[[28167]]	[[28111], [28280, 28281, 28282]]	[]
M04937:270:000000000-JFBNC:1:2113:24908:14653:rev	[[28262], [28167]]	[[28111]]	[]
M04937:270:000000000-JFBNC:1:1101:6150:10901:rev	[[28111], [28262], [28167]]	[]	[]
M04937:270:000000000-JFBNC:1:1101:3167:12439:rev	[[28167]]	[[28111], [28280, 28281, 28282]]	[]
M04937:270:000000000-JFBNC:1:1101:21532:11887:rev	[[28167]]	[[28111], [28280, 28281, 28282]]	[]
M04937:270:000000000-JFBNC:1:1101:26723:14199:rev	[[28111], [28280, 28281, 28282], [28167]]	[]	[]
M04937:270:000000000-JFBNC:1:1101:4615:21994:rev	[[28167]]	[[28111], [28280, 28281, 28282]]	[]
M04937:270:000000000-JFBNC:1:1101:19676:24166:rev	[[28111], [28280, 28281, 28282], [28167]]	[]	[]
M04937:270:000000000-JFBNC:1:1101:23392:25982:rev	[[28111], [28167]]	[]	[]
M04937:270:000000000-JFBNC:1:1101:24155:26275:rev	[[28111], [28280, 28281, 28282], [28167]]	[]	[]
M04937:270:000000000-JFBNC:1:1101:15473:26723:rev	[[28167]]	[[28111]]	[]
M04937:270:000000000-JFBNC:1:1102:12634:7600:rev	[[28167]]	[[28111]]	[]
M04937:270:000000000-JFBNC:1:1102:23633:21409:rev	[[28167]]	[[28111], [28280, 28281, 28282]]	[]
M04937:270:000000000-JFBNC:1:1102:14553:25444:rev	[[28167]]	[[28111], [28280, 28281, 28282]]	[]
M04937:270:000000000-JFBNC:1:1102:15139:24650:rev	[[28167]]	[[28111], [28280, 28281, 28282]]	[]
M04937:270:000000000-JFBNC:1:1103:17478:5038:rev	[[28111], [28280, 28281, 28282], [28167]]	[]	[]
M04937:270:000000000-JFBNC:1:1103:7877:8049:rev	[[28167]]	[[28111], [28280, 28281, 28282]]	[]
M04937:270:000000000-JFBNC:1:1103:26259:8360:rev	[[28111], [28167]]	[]	[]
M04937:270:000000000-JFBNC:1:1103:17249:10774:rev	[[28167]]	[[28111], [28280, 28281, 28282]]	[]
M04937:270:000000000-JFBNC:1:1103:16984:20095:rev	[[28167]]	[[28111], [28280, 28281, 28282]]	[]
M04937:270:000000000-JFBNC:1:1103:11557:20292:rev	[[28111], [28280, 28281, 28282], [28167]]	[]	[]
M04937:270:000000000-JFBNC:1:1104:23425:10857:rev	[[28111], [28280, 28281, 28282], [28167]]	[]	[]
M04937:270:000000000-JFBNC:1:1104:10486:17978:rev	[[28111], [28280, 28281, 28282], [28167]]	[]	[]
M04937:270:000000000-JFBNC:1:1104:12388:19812:rev	[[28167]]	[[28111], [28280, 28281, 28282]]	[]
M04937:270:000000000-JFBNC:1:1105:24291:6162:rev	[[28167]]	[[28111], [28280, 28281, 28282]]	[]
M04937:270:000000000-JFBNC:1:1105:26272:7034:rev	[[28262], [28167]]	[[28111]]	[]
M04937:270:000000000-JFBNC:1:1105:19019:21621:rev	[[28262], [28167]]	[[28111]]	[]
M04937:270:000000000-JFBNC:1:1106:14153:6519:rev	[[28111], [28280, 28281, 28282], [28167]]	[]	[]
M04937:270:000000000-JFBNC:1:1106:11063:15019:rev	[[28167]]	[[28111], [28280, 28281, 28282]]	[]
M04937:270:000000000-JFBNC:1:1107:20174:3581:rev	[[28111], [28167]]	[]	[]
M04937:270:000000000-JFBNC:1:1107:8889:6796:rev	[[28167]]	[[28111], [28280, 28281, 28282]]	[]
M04937:270:000000000-JFBNC:1:1107:5629:14973:rev	[[28167]]	[[28111], [28280, 28281, 28282]]	[]
M04937:270:000000000-JFBNC:1:1107:19287:20622:rev	[[28167]]	[[28111]]	[]
M04937:270:000000000-JFBNC:1:1107:11935:24279:rev	[[28167]]	[[28111]]	[]
M04937:270:000000000-JFBNC:1:1107:20600:24448:rev	[[28262], [28167]]	[[28111]]	[]
M04937:270:000000000-JFBNC:1:1108:25539:10080:rev	[[28167]]	[[28111], [28280, 28281, 28282]]	[]
M04937:270:000000000-JFBNC:1:1108:22538:11059:rev	[[28167]]	[[28111], [28280, 28281, 28282]]	[]
M04937:270:000000000-JFBNC:1:1108:4728:11788:rev	[[28111], [28280, 28281, 28282], [28167]]	[]	[]
M04937:270:000000000-JFBNC:1:1108:5680:21999:rev	[[28262], [28167]]	[[28111]]	[]
M04937:270:000000000-JFBNC:1:1108:8422:23192:rev	[[28262], [28167]]	[[28111]]	[]
M04937:270:000000000-JFBNC:1:1109:24572:6369:rev	[[28167]]	[[28111], [28280, 28281, 28282]]	[]
M04937:270:000000000-JFBNC:1:1109:12306:8265:rev	[[28167]]	[[28111], [28280, 28281, 28282]]	[]
M04937:270:000000000-JFBNC:1:1109:13977:14467:rev	[[28111], [28280, 28281, 28282], [28262], [28167]]	[]	[]
M04937:270:000000000-JFBNC:1:1109:16965:19682:rev	[[28167]]	[[28111]]	[]
M04937:270:000000000-JFBNC:1:1109:18020:25710:rev	[[28167]]	[[28111], [28280, 28281, 28282]]	[]
M04937:270:000000000-JFBNC:1:1110:13565:7804:rev	[[28167]]	[[28111]]	[]
M04937:270:000000000-JFBNC:1:1110:17927:11443:rev	[[28167]]	[[28111], [28280, 28281, 28282]]	[]
M04937:270:000000000-JFBNC:1:1110:12965:17349:rev	[[28167]]	[[28111], [28280, 28281, 28282]]	[]
M04937:270:000000000-JFBNC:1:1110:26058:24252:rev	[[28167]]	[[28111], [28280, 28281, 28282]]	[]
M04937:270:000000000-JFBNC:1:1111:15032:3008:rev	[[28167]]	[[28111], [28280, 28281, 28282]]	[]
M04937:270:000000000-JFBNC:1:1111:8849:8914:rev	[[28111]]	[]	[]
M04937:270:000000000-JFBNC:1:1111:28379:12034:rev	[[28111], [28280, 28281, 28282], [28167]]	[]	[]
M04937:270:000000000-JFBNC:1:1111:15965:13565:rev	[]	[[28111]]	[]
M04937:270:000000000-JFBNC:1:1111:21866:14956:rev	[[28262], [28167]]	[[28111]]	[]
M04937:270:000000000-JFBNC:1:1111:10546:17931:rev	[[28111], [28280, 28281, 28282], [28167]]	[]	[]
M04937:270:000000000-JFBNC:1:1111:23891:25030:rev	[[28167]]	[[28111], [28280, 28281, 28282]]	[]
M04937:270:000000000-JFBNC:1:1112:18687:17237:rev	[[28262], [28167]]	[[28111]]	[]
M04937:270:000000000-JFBNC:1:1112:27579:20685:rev	[[28167]]	[[28111], [28280, 28281, 28282]]	[]
M04937:270:000000000-JFBNC:1:1112:17832:25900:rev	[[28167]]	[[28111], [28280, 28281, 28282]]	[]
M04937:270:000000000-JFBNC:1:1113:17247:6306:rev	[[28111], [28280, 28281, 28282], [28167]]	[]	[]
M04937:270:000000000-JFBNC:1:1113:19499:8875:rev	[[28111], [28280, 28281, 28282], [28167]]	[]	[]
M04937:270:000000000-JFBNC:1:1113:25204:15579:rev	[[28111], [28167]]	[]	[]
M04937:270:000000000-JFBNC:1:1114:22109:8069:rev	[[28111], [28167]]	[]	[]
M04937:270:000000000-JFBNC:1:1114:11200:8646:rev	[[28167]]	[[28111], [28280, 28281, 28282]]	[]
M04937:270:000000000-JFBNC:1:1114:19026:9678:rev	[[28167]]	[[28111], [28280, 28281, 28282]]	[]
M04937:270:000000000-JFBNC:1:1114:13921:11040:rev	[[28111], [28280, 28281, 28282], [28167]]	[]	[]
M04937:270:000000000-JFBNC:1:1114:9658:13801:rev	[[28167]]	[[28111], [28280, 28281, 28282]]	[]
M04937:270:000000000-JFBNC:1:1114:21306:15180:rev	[[28167]]	[[28111], [28280, 28281, 28282]]	[]
M04937:270:000000000-JFBNC:1:1114:29292:18261:rev	[[28167]]	[[28111], [28280, 28281, 28282]]	[]
M04937:270:000000000-JFBNC:1:2101:16928:2079:rev	[[28111], [28280, 28281, 28282], [28167]]	[]	[]
M04937:270:000000000-JFBNC:1:2101:8855:12332:rev	[[28167]]	[[28111]]	[]
M04937:270:000000000-JFBNC:1:2101:12667:14332:rev	[[28167]]	[[28111], [28280, 28281, 28282]]	[]
M04937:270:000000000-JFBNC:1:2101:1774:14338:rev	[[28111], [28280, 28281, 28282], [28167]]	[]	[]
M04937:270:000000000-JFBNC:1:2101:28288:18075:rev	[[28262], [28167]]	[[28111]]	[]
M04937:270:000000000-JFBNC:1:2101:24996:21747:rev	[[28167]]	[[28111], [28280, 28281, 28282]]	[]
M04937:270:000000000-JFBNC:1:2101:17354:22663:rev	[[28111], [28280, 28281, 28282], [28167]]	[]	[]
M04937:270:000000000-JFBNC:1:2102:8580:9497:rev	[[28111], [28280, 28281, 28282], [28167]]	[]	[]
M04937:270:000000000-JFBNC:1:2102:17242:18830:rev	[[28111], [28167]]	[]	[]
M04937:270:000000000-JFBNC:1:2102:10834:25003:rev	[[28167]]	[[28111]]	[]
M04937:270:000000000-JFBNC:1:2102:11386:25991:rev	[[28111], [28280, 28281, 28282], [28167]]	[]	[]
M04937:270:000000000-JFBNC:1:2103:18030:3712:rev	[[28167]]	[[28111]]	[]
M04937:270:000000000-JFBNC:1:2103:17594:6902:rev	[[28167]]	[[28111], [28280, 28281, 28282]]	[]
M04937:270:000000000-JFBNC:1:2103:4896:9091:rev	[[28111], [28167]]	[]	[]
M04937:270:000000000-JFBNC:1:2103:3228:13682:rev	[[28167]]	[[28111], [28280, 28281, 28282]]	[]
M04937:270:000000000-JFBNC:1:2103:20595:16140:rev	[[28111], [28280, 28281, 28282], [28167]]	[]	[]
M04937:270:000000000-JFBNC:1:2103:13573:19559:rev	[[28167]]	[[28111], [28280, 28281, 28282]]	[]
M04937:270:000000000-JFBNC:1:2104:20863:7598:rev	[[28262], [28167]]	[[28111]]	[]
M04937:270:000000000-JFBNC:1:2104:16107:8795:rev	[[28111], [28167]]	[]	[]
M04937:270:000000000-JFBNC:1:2104:15040:10252:rev	[[28167]]	[[28111]]	[]
M04937:270:000000000-JFBNC:1:2104:20090:11811:rev	[[28262], [28167]]	[[28111]]	[]
M04937:270:000000000-JFBNC:1:2104:25192:14911:rev	[[28111], [28167]]	[]	[]
M04937:270:000000000-JFBNC:1:2104:20113:15998:rev	[[28167]]	[[28111]]	[]
M04937:270:000000000-JFBNC:1:2104:13136:21590:rev	[[28111], [28280, 28281, 28282], [28167]]	[]	[]
M04937:270:000000000-JFBNC:1:2104:5335:23661:rev	[[28167]]	[[28111], [28280, 28281, 28282]]	[]
M04937:270:000000000-JFBNC:1:2105:11181:7835:rev	[[28111], [28280, 28281, 28282], [28167]]	[]	[]
M04937:270:000000000-JFBNC:1:2105:26742:10600:rev	[[28167]]	[[28111], [28280, 28281, 28282]]	[]
M04937:270:000000000-JFBNC:1:2106:22455:4313:rev	[[28111], [28280, 28281, 28282], [28167]]	[]	[]
M04937:270:000000000-JFBNC:1:2106:22357:6055:rev	[[28111], [28167]]	[]	[]
M04937:270:000000000-JFBNC:1:2106:22637:12436:rev	[[28111], [28167]]	[]	[]
M04937:270:000000000-JFBNC:1:2107:21917:3656:rev	[[28111], [28167]]	[]	[]
M04937:270:000000000-JFBNC:1:2107:8408:4027:rev	[[28167]]	[[28111], [28280, 28281, 28282]]	[]
M04937:270:000000000-JFBNC:1:2107:7961:11321:rev	[[28111], [28280, 28281, 28282], [28167]]	[]	[]
M04937:270:000000000-JFBNC:1:2107:21964:11844:rev	[[28262], [28167]]	[[28111]]	[]
M04937:270:000000000-JFBNC:1:2107:28598:19366:rev	[[28167]]	[[28111]]	[]
M04937:270:000000000-JFBNC:1:2108:10972:6407:rev	[[28167]]	[[28111]]	[]
M04937:270:000000000-JFBNC:1:2108:28312:14768:rev	[[28167]]	[[28111], [28280, 28281, 28282]]	[]
M04937:270:000000000-JFBNC:1:2108:6001:24013:rev	[[28167]]	[[28111], [28280, 28281, 28282]]	[]
M04937:270:000000000-JFBNC:1:2108:15856:28016:rev	[[28111], [28280, 28281, 28282], [28167]]	[]	[]
M04937:270:000000000-JFBNC:1:2109:12942:4434:rev	[[28111], [28280, 28281, 28282], [28167]]	[]	[]
M04937:270:000000000-JFBNC:1:2109:19986:14755:rev	[[28111], [28167]]	[]	[]
M04937:270:000000000-JFBNC:1:2109:10458:17825:rev	[[28111], [28280, 28281, 28282], [28167]]	[]	[]
M04937:270:000000000-JFBNC:1:2109:12273:21993:rev	[[28111], [28280, 28281, 28282], [28167]]	[]	[]
M04937:270:000000000-JFBNC:1:2110:27047:19493:rev	[[28167]]	[[28111]]	[]
M04937:270:000000000-JFBNC:1:2111:2682:16753:rev	[[28262], [28167]]	[[28111]]	[]
M04937:270:000000000-JFBNC:1:2111:16836:17646:rev	[[28167]]	[[28111]]	[]
M04937:270:000000000-JFBNC:1:2111:8200:22338:rev	[[28167]]	[[28111]]	[]
M04937:270:000000000-JFBNC:1:2111:17071:22587:rev	[[28262], [28167]]	[[28111]]	[]
M04937:270:000000000-JFBNC:1:2112:6964:18501:rev	[[28262], [28167]]	[[28111]]	[]
M04937:270:000000000-JFBNC:1:2112:20108:18785:rev	[[28167]]	[[28111], [28280, 28281, 28282]]	[]
M04937:270:000000000-JFBNC:1:2112:15632:19722:rev	[[28167]]	[[28111], [28280, 28281, 28282]]	[]
M04937:270:000000000-JFBNC:1:2112:5687:22249:rev	[[28111], [28280, 28281, 28282], [28167]]	[]	[]
M04937:270:000000000-JFBNC:1:2112:23641:24741:rev	[[28167]]	[[28111], [28280, 28281, 28282]]	[]
M04937:270:000000000-JFBNC:1:2112:21353:23082:rev	[[28111], [28167]]	[]	[]
M04937:270:000000000-JFBNC:1:2113:10133:10275:rev	[[28262], [28167]]	[[28111]]	[]
M04937:270:000000000-JFBNC:1:2113:6216:9670:rev	[[28262], [28167]]	[[28111]]	[]
M04937:270:000000000-JFBNC:1:2113:20039:16990:rev	[[28167]]	[[28111]]	[]
M04937:270:000000000-JFBNC:1:2113:27629:21529:rev	[[28167]]	[[28111]]	[]
M04937:270:000000000-JFBNC:1:2114:19474:3883:rev	[[28167]]	[[28111], [28280, 28281, 28282]]	[]
M04937:270:000000000-JFBNC:1:2114:21948:5003:rev	[[28167]]	[[28111], [28280, 28281, 28282]]	[]
M04937:270:000000000-JFBNC:1:2114:10738:5287:rev	[[28167]]	[[28111], [28280, 28281, 28282]]	[]
M04937:270:000000000-JFBNC:1:2114:14209:9147:rev	[[28167]]	[[28111], [28280, 28281, 28282]]	[]
M04937:270:000000000-JFBNC:1:1113:17047:9653:fwd	[[28167]]	[[28111], [28280, 28281, 28282]]	[]
M04937:270:000000000-JFBNC:1:2101:4965:13177:fwd	[[28167]]	[[28111], [28280, 28281, 28282]]	[]
M04937:270:000000000-JFBNC:1:2105:23033:10033:fwd	[[28262], [28167]]	[[28111], [28280, 28281, 28282]]	[]
M04937:270:000000000-JFBNC:1:2105:24007:19405:fwd	[[28167]]	[[28111], [28280, 28281, 28282]]	[]
M04937:270:000000000-JFBNC:1:2109:14852:14124:fwd	[[28111], [28280, 28281, 28282], [28167]]	[]	[]
M04937:270:000000000-JFBNC:1:1102:16047:13855:fwd	[[28111], [28280, 28281, 28282], [28167]]	[]	[]
M04937:270:000000000-JFBNC:1:1104:23812:22393:fwd	[[28167]]	[[28111]]	[]
M04937:270:000000000-JFBNC:1:1107:18367:6293:fwd	[[28167]]	[[28111]]	[]
M04937:270:000000000-JFBNC:1:1108:2443:16611:fwd	[[28111], [28280, 28281, 28282], [28167]]	[]	[]
M04937:270:000000000-JFBNC:1:1109:7694:21972:fwd	[[28167]]	[[28111]]	[]
M04937:270:000000000-JFBNC:1:1109:10958:27551:fwd	[[28111], [28280, 28281, 28282], [28167]]	[]	[]
M04937:270:000000000-JFBNC:1:1110:10054:5984:fwd	[[28111], [28280, 28281, 28282], [28167]]	[]	[]
M04937:270:000000000-JFBNC:1:1110:5487:12077:fwd	[[28111], [28280, 28281, 28282], [28167]]	[]	[]
M04937:270:000000000-JFBNC:1:1110:7267:22446:fwd	[[28111], [28280, 28281, 28282], [28167]]	[]	[]
M04937:270:000000000-JFBNC:1:1111:26458:21703:fwd	[[28111], [28280, 28281, 28282], [28167]]	[]	[]
M04937:270:000000000-JFBNC:1:1113:11130:25066:fwd	[[28167]]	[[28111], [28280, 28281, 28282]]	[]
M04937:270:000000000-JFBNC:1:2101:16636:1556:fwd	[[28167]]	[[28111], [28280, 28281, 28282]]	[]
M04937:270:000000000-JFBNC:1:2101:7514:22641:fwd	[[28111], [28280, 28281, 28282], [28167]]	[]	[]
M04937:270:000000000-JFBNC:1:2102:7157:11301:fwd	[[28167]]	[[28111], [28280, 28281, 28282]]	[]
M04937:270:000000000-JFBNC:1:2102:14026:20754:fwd	[[28111], [28167]]	[]	[]
M04937:270:000000000-JFBNC:1:2102:10512:22677:fwd	[[28167]]	[[28111], [28280, 28281, 28282]]	[]
M04937:270:000000000-JFBNC:1:2102:9080:23578:fwd	[[28111], [28280, 28281, 28282], [28167]]	[]	[]
M04937:270:000000000-JFBNC:1:2105:8883:27021:fwd	[[28167]]	[[28111], [28280, 28281, 28282]]	[]
M04937:270:000000000-JFBNC:1:2107:8745:16722:fwd	[[28167]]	[[28111], [28280, 28281, 28282]]	[]
M04937:270:000000000-JFBNC:1:2107:8815:19562:fwd	[[28111], [28280, 28281, 28282], [28167]]	[]	[]
M04937:270:000000000-JFBNC:1:2108:11984:6478:fwd	[[28167]]	[[28111], [28280, 28281, 28282]]	[]
M04937:270:000000000-JFBNC:1:2109:5231:15307:fwd	[[28111], [28280, 28281, 28282], [28167]]	[]	[]
M04937:270:000000000-JFBNC:1:2110:16022:17003:fwd	[[28111], [28167]]	[]	[]
M04937:270:000000000-JFBNC:1:2111:19044:22657:fwd	[[28111], [28280, 28281, 28282], [28167]]	[]	[]
M04937:270:000000000-JFBNC:1:2112:9223:6375:fwd	[[28111], [28167]]	[]	[]
M04937:270:000000000-JFBNC:1:2114:11537:21062:fwd	[[28167]]	[[28111], [28280, 28281, 28282]]	[]
M04937:270:000000000-JFBNC:1:2107:25790:23327:rev	[[28111]]	[]	[]
M04937:270:000000000-JFBNC:1:2101:18731:26261:rev	[[28111], [28167]]	[]	[]
M04937:270:000000000-JFBNC:1:1111:16535:5285:rev	[[28167]]	[[28111]]	[]
M04937:270:000000000-JFBNC:1:1113:21210:8826:rev	[[28111]]	[]	[]
M04937:270:000000000-JFBNC:1:1104:24069:6470:rev	[[28111], [28167]]	[]	[]
M04937:270:000000000-JFBNC:1:1101:23288:16339:rev	[[28111], [28167]]	[]	[]
M04937:270:000000000-JFBNC:1:2102:20520:28329:rev	[[28111], [28280, 28281, 28282], [28262], [28167]]	[]	[]
M04937:270:000000000-JFBNC:1:2109:12818:7285:rev	[[28262], [28167]]	[[28111], [28280, 28281, 28282]]	[]
M04937:270:000000000-JFBNC:1:1113:21402:26213:rev	[[28262], [28167]]	[[28111], [28280, 28281, 28282]]	[]
M04937:270:000000000-JFBNC:1:2114:15964:25091:rev	[[28262], [28167]]	[[28111], [28280, 28281, 28282]]	[]
M04937:270:000000000-JFBNC:1:2111:9914:3992:rev	[[28111], [28280, 28281, 28282], [28262], [28167]]	[]	[]
M04937:270:000000000-JFBNC:1:2112:25133:8221:rev	[[28262], [28167]]	[[28111], [28280, 28281, 28282]]	[]
M04937:270:000000000-JFBNC:1:2106:17313:23330:rev	[[28262], [28167]]	[[28111], [28280, 28281, 28282]]	[]
M04937:270:000000000-JFBNC:1:1106:16573:28850:rev	[[28111], [28280, 28281, 28282], [28262], [28167]]	[]	[]
M04937:270:000000000-JFBNC:1:2108:5665:16938:rev	[[28262], [28167]]	[[28111], [28280, 28281, 28282]]	[]
M04937:270:000000000-JFBNC:1:1111:12499:26676:rev	[[28111], [28280, 28281, 28282], [28262], [28167]]	[]	[]
M04937:270:000000000-JFBNC:1:1112:11260:6719:rev	[[28262], [28167]]	[[28111], [28280, 28281, 28282]]	[]
M04937:270:000000000-JFBNC:1:1102:18032:9401:rev	[[28262], [28167]]	[[28111], [28280, 28281, 28282]]	[]
M04937:270:000000000-JFBNC:1:2108:14301:21664:rev	[[28262], [28167]]	[[28111], [28280, 28281, 28282]]	[]
M04937:270:000000000-JFBNC:1:1101:23036:7774:rev	[[28111], [28280, 28281, 28282], [28167]]	[]	[]
M04937:270:000000000-JFBNC:1:2103:24974:4834:rev	[[28167]]	[[28111], [28280, 28281, 28282]]	[]
M04937:270:000000000-JFBNC:1:2110:25543:18629:rev	[[28167]]	[[28111], [28280, 28281, 28282]]	[]
M04937:270:000000000-JFBNC:1:1101:18877:25451:rev	[[28111], [28280, 28281, 28282], [28167]]	[]	[]
M04937:270:000000000-JFBNC:1:1104:23812:22393:rev	[[28167]]	[[28111]]	[]
M04937:270:000000000-JFBNC:1:1104:12620:24521:rev	[[28111], [28280, 28281, 28282], [28167]]	[]	[]
M04937:270:000000000-JFBNC:1:1106:21263:4481:rev	[[28111], [28280, 28281, 28282], [28167]]	[]	[]
M04937:270:000000000-JFBNC:1:1107:18367:6293:rev	[[28167]]	[[28111]]	[]
M04937:270:000000000-JFBNC:1:1108:16193:2159:rev	[[28111], [28280, 28281, 28282], [28167]]	[]	[]
M04937:270:000000000-JFBNC:1:1109:7694:21972:rev	[[28167]]	[[28111]]	[]
M04937:270:000000000-JFBNC:1:1109:10958:27551:rev	[[28111], [28280, 28281, 28282], [28167]]	[]	[]
M04937:270:000000000-JFBNC:1:1110:7267:22446:rev	[[28111], [28280, 28281, 28282], [28167]]	[]	[]
M04937:270:000000000-JFBNC:1:1111:21608:3853:rev	[[28111], [28280, 28281, 28282], [28167]]	[]	[]
M04937:270:000000000-JFBNC:1:1111:24972:11574:rev	[[28111], [28280, 28281, 28282], [28167]]	[]	[]
M04937:270:000000000-JFBNC:1:1113:24639:14865:rev	[[28111], [28280, 28281, 28282], [28167]]	[]	[]
M04937:270:000000000-JFBNC:1:1114:9388:20764:rev	[[28111], [28280, 28281, 28282], [28167]]	[]	[]
M04937:270:000000000-JFBNC:1:1114:8825:25726:rev	[[28111], [28280, 28281, 28282], [28167]]	[]	[]
M04937:270:000000000-JFBNC:1:2102:9545:16080:rev	[[28111], [28280, 28281, 28282], [28167]]	[]	[]
M04937:270:000000000-JFBNC:1:2102:14026:20754:rev	[[28111], [28167]]	[]	[]
M04937:270:000000000-JFBNC:1:2104:5011:10771:rev	[[28111], [28280, 28281, 28282], [28167]]	[]	[]
M04937:270:000000000-JFBNC:1:2105:12427:20984:rev	[[28111], [28280, 28281, 28282], [28167]]	[]	[]
M04937:270:000000000-JFBNC:1:2107:8815:19562:rev	[[28111], [28280, 28281, 28282], [28167]]	[]	[]
M04937:270:000000000-JFBNC:1:2107:17979:28419:rev	[[28111], [28280, 28281, 28282], [28167]]	[]	[]
M04937:270:000000000-JFBNC:1:2109:6499:18052:rev	[[28167]]	[[28111], [28280, 28281, 28282]]	[]
M04937:270:000000000-JFBNC:1:2112:9223:6375:rev	[[28111], [28167]]	[]	[]
M04937:270:000000000-JFBNC:1:2113:15552:5094:rev	[[28111], [28280, 28281, 28282], [28167]]	[]	[]
M04937:270:000000000-JFBNC:1:2113:15753:15735:rev	[[28111], [28280, 28281, 28282], [28167]]	[]	[]
M04937:270:000000000-JFBNC:1:2113:4378:20253:rev	[[28111], [28280, 28281, 28282], [28167]]	[]	[]
M04937:270:000000000-JFBNC:1:2114:14543:21950:rev	[[28111], [28280, 28281, 28282], [28167]]	[]	[]
M04937:270:000000000-JFBNC:1:1101:15394:5607:fwd	[[28262], [28167]]	[[28111]]	[]
M04937:270:000000000-JFBNC:1:1101:7679:8894:fwd	[[28167]]	[[28111], [28280, 28281, 28282]]	[]
M04937:270:000000000-JFBNC:1:1101:9546:22552:fwd	[[28111], [28280, 28281, 28282], [28167]]	[]	[]
M04937:270:000000000-JFBNC:1:1101:15145:26158:fwd	[[28167]]	[[28111], [28280, 28281, 28282]]	[]
M04937:270:000000000-JFBNC:1:1102:12412:11187:fwd	[[28167]]	[[28111], [28280, 28281, 28282]]	[]
M04937:270:000000000-JFBNC:1:1102:13554:12167:fwd	[[28111], [28262], [28167]]	[]	[]
M04937:270:000000000-JFBNC:1:1102:8496:24066:fwd	[[28167]]	[[28111], [28280, 28281, 28282]]	[]
M04937:270:000000000-JFBNC:1:1102:8838:24276:fwd	[[28167]]	[[28111], [28280, 28281, 28282]]	[]
M04937:270:000000000-JFBNC:1:1102:15341:27856:fwd	[[28167]]	[[28111]]	[]
M04937:270:000000000-JFBNC:1:1103:6079:6773:fwd	[[28167]]	[[28111]]	[]
M04937:270:000000000-JFBNC:1:1103:11778:12834:fwd	[[28167]]	[[28111], [28280, 28281, 28282]]	[]
M04937:270:000000000-JFBNC:1:1103:7125:14918:fwd	[[28167]]	[[28111]]	[]
M04937:270:000000000-JFBNC:1:1103:27431:17165:fwd	[[28167]]	[[28111], [28280, 28281, 28282]]	[]
M04937:270:000000000-JFBNC:1:1103:9253:18514:fwd	[[28167]]	[[28111], [28280, 28281, 28282]]	[]
M04937:270:000000000-JFBNC:1:1103:9590:19291:fwd	[]	[[28111]]	[]
M04937:270:000000000-JFBNC:1:1103:25321:20744:fwd	[[28167]]	[[28111], [28280, 28281, 28282]]	[]
M04937:270:000000000-JFBNC:1:1103:13755:21990:fwd	[[28167]]	[[28111], [28280, 28281, 28282]]	[]
M04937:270:000000000-JFBNC:1:1103:19240:27480:fwd	[[28262], [28167]]	[[28111], [28280, 28281, 28282]]	[]
M04937:270:000000000-JFBNC:1:1104:15363:2483:fwd	[[28167]]	[[28111], [28280, 28281, 28282]]	[]
M04937:270:000000000-JFBNC:1:1104:8211:10545:fwd	[[28167]]	[[28111], [28280, 28281, 28282]]	[]
M04937:270:000000000-JFBNC:1:1104:18897:13370:fwd	[[28167]]	[[28111], [28280, 28281, 28282]]	[]
M04937:270:000000000-JFBNC:1:1104:19378:22479:fwd	[[28111], [28167]]	[]	[]
M04937:270:000000000-JFBNC:1:1104:23792:23397:fwd	[[28167]]	[[28111]]	[]
M04937:270:000000000-JFBNC:1:1105:13020:7062:fwd	[[28167]]	[[28111], [28280, 28281, 28282]]	[]
M04937:270:000000000-JFBNC:1:1105:25755:8138:fwd	[[28167]]	[[28111], [28280, 28281, 28282]]	[]
M04937:270:000000000-JFBNC:1:1105:5613:21387:fwd	[[28167]]	[[28111], [28280, 28281, 28282]]	[]
M04937:270:000000000-JFBNC:1:1105:16433:22387:fwd	[[28167]]	[[28111], [28280, 28281, 28282]]	[]
M04937:270:000000000-JFBNC:1:1106:23093:4377:fwd	[[28167]]	[[28111]]	[]
M04937:270:000000000-JFBNC:1:1106:23913:7268:fwd	[[28167]]	[[28111], [28280, 28281, 28282]]	[]
M04937:270:000000000-JFBNC:1:1106:20413:12275:fwd	[[28167]]	[[28111], [28280, 28281, 28282]]	[]
M04937:270:000000000-JFBNC:1:1106:2185:17997:fwd	[[28167]]	[[28111]]	[]
M04937:270:000000000-JFBNC:1:1106:9405:18060:fwd	[[28167]]	[[28111], [28280, 28281, 28282]]	[]
M04937:270:000000000-JFBNC:1:1106:11551:27653:fwd	[[28167]]	[[28111], [28280, 28281, 28282]]	[]
M04937:270:000000000-JFBNC:1:1107:26247:6300:fwd	[[28167]]	[[28111], [28280, 28281, 28282]]	[]
M04937:270:000000000-JFBNC:1:1107:16329:13003:fwd	[[28262], [28167]]	[[28111], [28280, 28281, 28282]]	[]
M04937:270:000000000-JFBNC:1:1107:14115:13494:fwd	[[28167]]	[[28111], [28280, 28281, 28282]]	[]
M04937:270:000000000-JFBNC:1:1107:10643:20546:fwd	[[28111], [28167]]	[]	[]
M04937:270:000000000-JFBNC:1:1108:25441:5478:fwd	[[28167]]	[[28111]]	[]
M04937:270:000000000-JFBNC:1:1108:24359:7674:fwd	[[28167]]	[[28111], [28280, 28281, 28282]]	[]
M04937:270:000000000-JFBNC:1:1108:20326:7156:fwd	[[28167]]	[[28111], [28280, 28281, 28282]]	[]
M04937:270:000000000-JFBNC:1:1108:10341:17008:fwd	[[28167]]	[[28111], [28280, 28281, 28282]]	[]
M04937:270:000000000-JFBNC:1:1108:19505:20770:fwd	[[28167]]	[[28111], [28280, 28281, 28282]]	[]
M04937:270:000000000-JFBNC:1:1109:16573:8351:fwd	[[28167]]	[[28111], [28280, 28281, 28282]]	[]
M04937:270:000000000-JFBNC:1:1109:11150:8427:fwd	[[28167]]	[[28111], [28280, 28281, 28282]]	[]
M04937:270:000000000-JFBNC:1:1109:19713:9591:fwd	[[28167]]	[[28111], [28280, 28281, 28282]]	[]
M04937:270:000000000-JFBNC:1:1109:25223:14098:fwd	[[28262], [28167]]	[[28111]]	[]
M04937:270:000000000-JFBNC:1:1109:14472:16349:fwd	[[28167]]	[[28111], [28280, 28281, 28282]]	[]
M04937:270:000000000-JFBNC:1:1109:14123:19262:fwd	[[28167]]	[[28111], [28280, 28281, 28282]]	[]
M04937:270:000000000-JFBNC:1:1110:28747:14747:fwd	[[28167]]	[[28111], [28280, 28281, 28282]]	[]
M04937:270:000000000-JFBNC:1:1110:16888:16170:fwd	[[28167]]	[[28111], [28280, 28281, 28282]]	[]
M04937:270:000000000-JFBNC:1:1110:19373:17629:fwd	[[28167]]	[[28111]]	[]
M04937:270:000000000-JFBNC:1:1110:20321:26732:fwd	[[28167]]	[[28111], [28280, 28281, 28282]]	[]
M04937:270:000000000-JFBNC:1:1111:10668:2379:fwd	[[28167]]	[[28111]]	[]
M04937:270:000000000-JFBNC:1:1111:12782:10899:fwd	[[28167]]	[[28111], [28280, 28281, 28282]]	[]
M04937:270:000000000-JFBNC:1:1111:7610:14621:fwd	[[28167]]	[[28111], [28280, 28281, 28282]]	[]
M04937:270:000000000-JFBNC:1:1111:24629:18868:fwd	[[28167]]	[[28111], [28280, 28281, 28282]]	[]
M04937:270:000000000-JFBNC:1:1112:11698:4949:fwd	[[28167]]	[[28111], [28280, 28281, 28282]]	[]
M04937:270:000000000-JFBNC:1:1112:5957:10416:fwd	[[28167]]	[[28111], [28280, 28281, 28282]]	[]
M04937:270:000000000-JFBNC:1:1112:17806:10652:fwd	[[28167]]	[[28111], [28280, 28281, 28282]]	[]
M04937:270:000000000-JFBNC:1:1112:23411:16333:fwd	[[28111], [28280, 28281, 28282], [28167]]	[]	[]
M04937:270:000000000-JFBNC:1:1112:16362:21381:fwd	[[28167]]	[[28111], [28280, 28281, 28282]]	[]
M04937:270:000000000-JFBNC:1:1112:18863:23340:fwd	[[28167]]	[[28111], [28280, 28281, 28282]]	[]
M04937:270:000000000-JFBNC:1:1113:16205:24552:fwd	[[28111], [28280, 28281, 28282], [28167]]	[]	[]
M04937:270:000000000-JFBNC:1:1113:13123:25097:fwd	[[28167]]	[[28111], [28280, 28281, 28282]]	[]
M04937:270:000000000-JFBNC:1:1113:23355:26396:fwd	[[28262], [28167]]	[[28111], [28280, 28281, 28282]]	[]
M04937:270:000000000-JFBNC:1:1114:13660:3194:fwd	[[28262], [28167]]	[[28111], [28280, 28281, 28282]]	[]
M04937:270:000000000-JFBNC:1:1114:9898:5481:fwd	[[28111], [28280, 28281, 28282], [28167]]	[]	[]
M04937:270:000000000-JFBNC:1:1114:25941:11273:fwd	[[28167]]	[[28111]]	[]
M04937:270:000000000-JFBNC:1:1114:25955:15077:fwd	[[28167]]	[[28111], [28280, 28281, 28282]]	[]
M04937:270:000000000-JFBNC:1:1114:20273:16454:fwd	[[28167]]	[[28111], [28280, 28281, 28282]]	[]
M04937:270:000000000-JFBNC:1:1114:7369:18086:fwd	[[28167]]	[[28111], [28280, 28281, 28282]]	[]
M04937:270:000000000-JFBNC:1:1114:18418:19208:fwd	[[28167]]	[[28111], [28280, 28281, 28282]]	[]
M04937:270:000000000-JFBNC:1:1114:10880:21251:fwd	[[28167]]	[[28111], [28280, 28281, 28282]]	[]
M04937:270:000000000-JFBNC:1:1114:10117:24813:fwd	[[28111], [28262], [28167]]	[]	[]
M04937:270:000000000-JFBNC:1:2101:15322:3755:fwd	[[28167]]	[[28111]]	[]
M04937:270:000000000-JFBNC:1:2101:15868:7314:fwd	[[28167]]	[[28111], [28280, 28281, 28282]]	[]
M04937:270:000000000-JFBNC:1:2101:25639:9194:fwd	[[28167]]	[[28111], [28280, 28281, 28282]]	[]
M04937:270:000000000-JFBNC:1:2101:3946:11762:fwd	[[28167]]	[[28111], [28280, 28281, 28282]]	[]
M04937:270:000000000-JFBNC:1:2101:5535:14895:fwd	[[28167]]	[[28111], [28280, 28281, 28282]]	[]
M04937:270:000000000-JFBNC:1:2101:27300:16977:fwd	[[28167]]	[[28111], [28280, 28281, 28282]]	[]
M04937:270:000000000-JFBNC:1:2101:19937:17405:fwd	[[28111], [28167]]	[]	[]
M04937:270:000000000-JFBNC:1:2101:17216:24142:fwd	[[28167]]	[[28111], [28280, 28281, 28282]]	[]
M04937:270:000000000-JFBNC:1:2102:13053:5578:fwd	[[28167]]	[[28111], [28280, 28281, 28282]]	[]
M04937:270:000000000-JFBNC:1:2102:22094:16385:fwd	[[28167]]	[[28111], [28280, 28281, 28282]]	[]
M04937:270:000000000-JFBNC:1:2102:5314:20811:fwd	[[28167]]	[[28111], [28280, 28281, 28282]]	[]
M04937:270:000000000-JFBNC:1:2102:14162:23336:fwd	[[28167]]	[[28111], [28280, 28281, 28282]]	[]
M04937:270:000000000-JFBNC:1:2102:21854:23560:fwd	[[28167]]	[[28111], [28280, 28281, 28282]]	[]
M04937:270:000000000-JFBNC:1:2102:19713:27783:fwd	[[28262], [28167]]	[[28111], [28280, 28281, 28282]]	[]
M04937:270:000000000-JFBNC:1:2103:25790:13238:fwd	[[28167]]	[[28111], [28280, 28281, 28282]]	[]
M04937:270:000000000-JFBNC:1:2103:4899:16924:fwd	[[28167]]	[[28111], [28280, 28281, 28282]]	[]
M04937:270:000000000-JFBNC:1:2103:15514:22915:fwd	[[28111], [28280, 28281, 28282], [28167]]	[]	[]
M04937:270:000000000-JFBNC:1:2103:20311:23772:fwd	[[28262], [28167]]	[[28111]]	[]
M04937:270:000000000-JFBNC:1:2103:5690:24644:fwd	[[28167]]	[[28111], [28280, 28281, 28282]]	[]
M04937:270:000000000-JFBNC:1:2103:10948:25238:fwd	[[28167]]	[[28111], [28280, 28281, 28282]]	[]
M04937:270:000000000-JFBNC:1:2103:14494:28244:fwd	[[28167]]	[[28111], [28280, 28281, 28282]]	[]
M04937:270:000000000-JFBNC:1:2104:13943:9814:fwd	[[28167]]	[[28111], [28280, 28281, 28282]]	[]
M04937:270:000000000-JFBNC:1:2104:14903:9987:fwd	[[28167]]	[[28111], [28280, 28281, 28282]]	[]
M04937:270:000000000-JFBNC:1:2104:13300:14213:fwd	[[28167]]	[[28111], [28280, 28281, 28282]]	[]
M04937:270:000000000-JFBNC:1:2104:7397:14320:fwd	[[28111], [28280, 28281, 28282], [28167]]	[]	[]
M04937:270:000000000-JFBNC:1:2104:27531:17664:fwd	[[28167]]	[[28111], [28280, 28281, 28282]]	[]
M04937:270:000000000-JFBNC:1:2104:13724:23166:fwd	[[28167]]	[[28111], [28280, 28281, 28282]]	[]
M04937:270:000000000-JFBNC:1:2104:22214:26563:fwd	[[28167]]	[[28111], [28280, 28281, 28282]]	[]
M04937:270:000000000-JFBNC:1:2105:5544:7941:fwd	[[28167]]	[[28111], [28280, 28281, 28282]]	[]
M04937:270:000000000-JFBNC:1:2105:22354:8940:fwd	[[28167]]	[[28111], [28280, 28281, 28282]]	[]
M04937:270:000000000-JFBNC:1:2105:7707:11364:fwd	[[28262], [28167]]	[[28111], [28280, 28281, 28282]]	[]
M04937:270:000000000-JFBNC:1:2105:17791:11571:fwd	[[28167]]	[[28111], [28280, 28281, 28282]]	[]
M04937:270:000000000-JFBNC:1:2105:4858:13978:fwd	[[28167]]	[[28111], [28280, 28281, 28282]]	[]
M04937:270:000000000-JFBNC:1:2105:11732:15671:fwd	[[28167]]	[[28111], [28280, 28281, 28282]]	[]
M04937:270:000000000-JFBNC:1:2105:4123:18768:fwd	[[28167]]	[[28111], [28280, 28281, 28282]]	[]
M04937:270:000000000-JFBNC:1:2106:8826:5134:fwd	[[28167]]	[[28111], [28280, 28281, 28282]]	[]
M04937:270:000000000-JFBNC:1:2106:10937:4407:fwd	[[28167]]	[[28111], [28280, 28281, 28282]]	[]
M04937:270:000000000-JFBNC:1:2106:17096:7105:fwd	[[28111], [28280, 28281, 28282], [28167]]	[]	[]
M04937:270:000000000-JFBNC:1:2106:5333:11882:fwd	[[28167]]	[[28111], [28280, 28281, 28282]]	[]
M04937:270:000000000-JFBNC:1:2106:12370:12592:fwd	[[28167]]	[[28111], [28280, 28281, 28282]]	[]
M04937:270:000000000-JFBNC:1:2106:28482:13253:fwd	[[28167]]	[[28111], [28280, 28281, 28282]]	[]
M04937:270:000000000-JFBNC:1:2106:11888:15342:fwd	[[28167]]	[[28111], [28280, 28281, 28282]]	[]
M04937:270:000000000-JFBNC:1:2106:16808:24252:fwd	[[28262], [28167]]	[[28111], [28280, 28281, 28282]]	[]
M04937:270:000000000-JFBNC:1:2107:5279:8515:fwd	[[28167]]	[[28111], [28280, 28281, 28282]]	[]
M04937:270:000000000-JFBNC:1:2107:8973:14149:fwd	[[28167]]	[[28111], [28280, 28281, 28282]]	[]
M04937:270:000000000-JFBNC:1:2107:24227:24285:fwd	[[28262], [28167]]	[[28111]]	[]
M04937:270:000000000-JFBNC:1:2107:17649:24830:fwd	[[28111], [28262], [28167]]	[]	[]
M04937:270:000000000-JFBNC:1:2107:22834:26477:fwd	[[28167]]	[[28111]]	[]
M04937:270:000000000-JFBNC:1:2108:13106:1684:fwd	[[28167]]	[[28111], [28280, 28281, 28282]]	[]
M04937:270:000000000-JFBNC:1:2108:28475:12937:fwd	[[28167]]	[[28111], [28280, 28281, 28282]]	[]
M04937:270:000000000-JFBNC:1:2108:22702:14964:fwd	[[28280, 28281, 28282], [28262], [28167]]	[[28111]]	[]
M04937:270:000000000-JFBNC:1:2109:9743:14283:fwd	[[28167]]	[[28111], [28280, 28281, 28282]]	[]
M04937:270:000000000-JFBNC:1:2109:11710:13850:fwd	[[28167]]	[[28111], [28280, 28281, 28282]]	[]
M04937:270:000000000-JFBNC:1:2109:8964:19744:fwd	[[28167]]	[[28111], [28280, 28281, 28282]]	[]
M04937:270:000000000-JFBNC:1:2109:23040:23681:fwd	[[28167]]	[[28111], [28280, 28281, 28282]]	[]
M04937:270:000000000-JFBNC:1:2110:17923:7483:fwd	[[28167]]	[[28111], [28280, 28281, 28282]]	[]
M04937:270:000000000-JFBNC:1:2110:25747:17801:fwd	[[28167]]	[[28111], [28280, 28281, 28282]]	[]
M04937:270:000000000-JFBNC:1:2110:6806:18596:fwd	[[28167]]	[[28111], [28280, 28281, 28282]]	[]
M04937:270:000000000-JFBNC:1:2110:17806:18705:fwd	[[28167]]	[[28111], [28280, 28281, 28282]]	[]
M04937:270:000000000-JFBNC:1:2110:15600:19361:fwd	[[28167]]	[[28111], [28280, 28281, 28282]]	[]
M04937:270:000000000-JFBNC:1:2110:13308:22007:fwd	[[28262], [28167]]	[[28111]]	[]
M04937:270:000000000-JFBNC:1:2111:6834:5944:fwd	[[28167]]	[[28111], [28280, 28281, 28282]]	[]
M04937:270:000000000-JFBNC:1:2111:20296:16895:fwd	[[28167]]	[[28111], [28280, 28281, 28282]]	[]
M04937:270:000000000-JFBNC:1:2111:12801:22354:fwd	[[28167]]	[[28111], [28280, 28281, 28282]]	[]
M04937:270:000000000-JFBNC:1:2112:11480:5049:fwd	[[28167]]	[[28111]]	[]
M04937:270:000000000-JFBNC:1:2112:18060:16164:fwd	[[28167]]	[[28111], [28280, 28281, 28282]]	[]
M04937:270:000000000-JFBNC:1:2112:24501:17164:fwd	[]	[[28111]]	[]
M04937:270:000000000-JFBNC:1:2112:28757:18233:fwd	[[28167]]	[[28111], [28280, 28281, 28282]]	[]
M04937:270:000000000-JFBNC:1:2112:9547:19115:fwd	[[28262], [28167]]	[[28111]]	[]
M04937:270:000000000-JFBNC:1:2112:9788:19120:fwd	[[28167]]	[[28111], [28280, 28281, 28282]]	[]
M04937:270:000000000-JFBNC:1:2112:15663:23239:fwd	[[28167]]	[[28111], [28280, 28281, 28282]]	[]
M04937:270:000000000-JFBNC:1:2113:14028:10451:fwd	[[28167]]	[[28111], [28280, 28281, 28282]]	[]
M04937:270:000000000-JFBNC:1:2113:18673:11953:fwd	[[28167]]	[[28111], [28280, 28281, 28282]]	[]
M04937:270:000000000-JFBNC:1:2113:2967:18403:fwd	[[28167]]	[[28111], [28280, 28281, 28282]]	[]
M04937:270:000000000-JFBNC:1:2113:4423:21354:fwd	[[28167]]	[[28111], [28280, 28281, 28282]]	[]
M04937:270:000000000-JFBNC:1:2114:22034:8122:fwd	[[28167]]	[[28111], [28280, 28281, 28282]]	[]
M04937:270:000000000-JFBNC:1:2114:6353:8624:fwd	[[28262], [28167]]	[[28111], [28280, 28281, 28282]]	[]
M04937:270:000000000-JFBNC:1:2114:2172:11877:fwd	[[28167]]	[[28111], [28280, 28281, 28282]]	[]
M04937:270:000000000-JFBNC:1:2114:14801:13817:fwd	[[28167]]	[[28111], [28280, 28281, 28282]]	[]
M04937:270:000000000-JFBNC:1:2114:19365:16884:fwd	[[28111], [28280, 28281, 28282], [28167]]	[]	[]
M04937:270:000000000-JFBNC:1:2114:25686:19811:fwd	[[28167]]	[[28111], [28280, 28281, 28282]]	[]
M04937:270:000000000-JFBNC:1:2114:18108:23853:fwd	[[28167]]	[[28111], [28280, 28281, 28282]]	[]
M04937:270:000000000-JFBNC:1:1101:18160:4013:fwd	[[28167]]	[[28111]]	[]
M04937:270:000000000-JFBNC:1:1101:26567:7882:fwd	[[28167]]	[[28111]]	[]
M04937:270:000000000-JFBNC:1:1101:25489:8172:fwd	[[28167]]	[[28111], [28280, 28281, 28282]]	[]
M04937:270:000000000-JFBNC:1:1101:22575:8869:fwd	[[28167]]	[[28111], [28280, 28281, 28282]]	[]
M04937:270:000000000-JFBNC:1:1101:14233:10438:fwd	[[28167]]	[[28111], [28280, 28281, 28282]]	[]
M04937:270:000000000-JFBNC:1:1101:2942:13273:fwd	[[28167]]	[[28111], [28280, 28281, 28282]]	[]
M04937:270:000000000-JFBNC:1:1101:21581:13254:fwd	[[28167]]	[[28111], [28280, 28281, 28282]]	[]
M04937:270:000000000-JFBNC:1:1101:27124:13513:fwd	[[28167]]	[[28111], [28280, 28281, 28282]]	[]
M04937:270:000000000-JFBNC:1:1101:5374:18947:fwd	[[28111], [28167]]	[]	[]
M04937:270:000000000-JFBNC:1:1101:28832:19544:fwd	[[28167]]	[[28111], [28280, 28281, 28282]]	[]
M04937:270:000000000-JFBNC:1:1101:13148:19608:fwd	[[28167]]	[[28111], [28280, 28281, 28282]]	[]
M04937:270:000000000-JFBNC:1:1101:11113:20089:fwd	[[28167]]	[[28111], [28280, 28281, 28282]]	[]
M04937:270:000000000-JFBNC:1:1101:23417:24364:fwd	[[28167]]	[[28111], [28280, 28281, 28282]]	[]
M04937:270:000000000-JFBNC:1:1101:17303:28111:fwd	[[28111], [28280, 28281, 28282], [28167]]	[]	[]
M04937:270:000000000-JFBNC:1:1102:13012:1898:fwd	[[28167]]	[[28111], [28280, 28281, 28282]]	[]
M04937:270:000000000-JFBNC:1:1102:16649:5139:fwd	[[28167]]	[[28111], [28280, 28281, 28282]]	[]
M04937:270:000000000-JFBNC:1:1102:21444:6853:fwd	[[28167]]	[[28111], [28280, 28281, 28282]]	[]
M04937:270:000000000-JFBNC:1:1102:15432:7068:fwd	[[28167]]	[[28111], [28280, 28281, 28282]]	[]
M04937:270:000000000-JFBNC:1:1102:5806:9511:fwd	[[28111], [28167]]	[]	[]
M04937:270:000000000-JFBNC:1:1102:28838:12762:fwd	[[28167]]	[[28111], [28280, 28281, 28282]]	[]
M04937:270:000000000-JFBNC:1:1102:11831:15210:fwd	[[28111], [28280, 28281, 28282], [28167]]	[]	[]
M04937:270:000000000-JFBNC:1:1102:7843:17098:fwd	[[28167]]	[[28111], [28280, 28281, 28282]]	[]
M04937:270:000000000-JFBNC:1:1102:20735:17186:fwd	[[28167]]	[[28111], [28280, 28281, 28282]]	[]
M04937:270:000000000-JFBNC:1:1102:2644:18487:fwd	[[28111], [28167]]	[]	[]
M04937:270:000000000-JFBNC:1:1102:16355:18792:fwd	[[28167]]	[[28111], [28280, 28281, 28282]]	[]
M04937:270:000000000-JFBNC:1:1102:22523:22364:fwd	[[28167]]	[[28111], [28280, 28281, 28282]]	[]
M04937:270:000000000-JFBNC:1:1102:6271:22816:fwd	[[28111], [28280, 28281, 28282], [28167]]	[]	[]
M04937:270:000000000-JFBNC:1:1102:16597:22856:fwd	[[28111], [28280, 28281, 28282], [28167]]	[]	[]
M04937:270:000000000-JFBNC:1:1102:27053:23150:fwd	[[28111], [28167]]	[]	[]
M04937:270:000000000-JFBNC:1:1102:11973:26292:fwd	[[28167]]	[[28111], [28280, 28281, 28282]]	[]
M04937:270:000000000-JFBNC:1:1103:23092:7479:fwd	[[28167]]	[[28111], [28280, 28281, 28282]]	[]
M04937:270:000000000-JFBNC:1:1103:11902:9560:fwd	[[28167]]	[[28111], [28280, 28281, 28282]]	[]
M04937:270:000000000-JFBNC:1:1103:27202:19482:fwd	[[28167]]	[[28111], [28280, 28281, 28282]]	[]
M04937:270:000000000-JFBNC:1:1103:24438:20590:fwd	[[28111], [28167]]	[]	[]
M04937:270:000000000-JFBNC:1:1103:16980:27751:fwd	[[28111], [28280, 28281, 28282], [28262], [28167]]	[]	[]
M04937:270:000000000-JFBNC:1:1104:24271:4410:fwd	[[28167]]	[[28111]]	[]
M04937:270:000000000-JFBNC:1:1104:18583:5125:fwd	[[28167]]	[[28111], [28280, 28281, 28282]]	[]
M04937:270:000000000-JFBNC:1:1104:25857:7418:fwd	[[28111], [28280, 28281, 28282], [28167]]	[]	[]
M04937:270:000000000-JFBNC:1:1104:7208:8270:fwd	[[28167]]	[[28111], [28280, 28281, 28282]]	[]
M04937:270:000000000-JFBNC:1:1104:8578:8773:fwd	[[28111], [28280, 28281, 28282], [28167]]	[]	[]
M04937:270:000000000-JFBNC:1:1104:6091:11090:fwd	[[28167]]	[[28111]]	[]
M04937:270:000000000-JFBNC:1:1104:10631:16512:fwd	[[28262], [28167]]	[[28111]]	[]
M04937:270:000000000-JFBNC:1:1104:10935:16721:fwd	[[28167]]	[[28111], [28280, 28281, 28282]]	[]
M04937:270:000000000-JFBNC:1:1104:13393:22890:fwd	[[28167]]	[[28111], [28280, 28281, 28282]]	[]
M04937:270:000000000-JFBNC:1:1104:22026:23585:fwd	[[28167]]	[[28111], [28280, 28281, 28282]]	[]
M04937:270:000000000-JFBNC:1:1104:16927:24156:fwd	[[28167]]	[[28111], [28280, 28281, 28282]]	[]
M04937:270:000000000-JFBNC:1:1104:24750:24441:fwd	[[28111], [28280, 28281, 28282], [28167]]	[]	[]
M04937:270:000000000-JFBNC:1:1104:22681:25368:fwd	[[28167]]	[[28111], [28280, 28281, 28282]]	[]
M04937:270:000000000-JFBNC:1:1104:23551:25889:fwd	[[28111], [28167]]	[]	[]
M04937:270:000000000-JFBNC:1:1105:17129:1954:fwd	[[28167]]	[[28111], [28280, 28281, 28282]]	[]
M04937:270:000000000-JFBNC:1:1105:6861:9056:fwd	[[28111], [28280, 28281, 28282], [28167]]	[]	[]
M04937:270:000000000-JFBNC:1:1105:21716:9221:fwd	[[28167]]	[[28111], [28280, 28281, 28282]]	[]
M04937:270:000000000-JFBNC:1:1105:16207:10957:fwd	[[28167]]	[[28111], [28280, 28281, 28282]]	[]
M04937:270:000000000-JFBNC:1:1105:12980:11606:fwd	[[28111], [28280, 28281, 28282], [28262], [28167]]	[]	[]
M04937:270:000000000-JFBNC:1:1105:28085:15477:fwd	[[28262], [28167]]	[[28111]]	[]
M04937:270:000000000-JFBNC:1:1105:10242:18081:fwd	[[28167]]	[[28111], [28280, 28281, 28282]]	[]
M04937:270:000000000-JFBNC:1:1105:9607:18687:fwd	[[28167]]	[[28111], [28280, 28281, 28282]]	[]
M04937:270:000000000-JFBNC:1:1105:19225:19829:fwd	[[28167]]	[[28111], [28280, 28281, 28282]]	[]
M04937:270:000000000-JFBNC:1:1106:7421:6482:fwd	[[28167]]	[[28111], [28280, 28281, 28282]]	[]
M04937:270:000000000-JFBNC:1:1106:6566:8970:fwd	[[28111], [28280, 28281, 28282], [28167]]	[]	[]
M04937:270:000000000-JFBNC:1:1106:9056:9956:fwd	[[28167]]	[[28111], [28280, 28281, 28282]]	[]
M04937:270:000000000-JFBNC:1:1106:12196:10003:fwd	[[28111], [28167]]	[]	[]
M04937:270:000000000-JFBNC:1:1106:15095:10443:fwd	[[28167]]	[[28111], [28280, 28281, 28282]]	[]
M04937:270:000000000-JFBNC:1:1106:15486:10905:fwd	[[28262], [28167]]	[[28111]]	[]
M04937:270:000000000-JFBNC:1:1106:23756:13163:fwd	[[28167]]	[[28111], [28280, 28281, 28282]]	[]
M04937:270:000000000-JFBNC:1:1106:10965:13243:fwd	[[28111], [28167]]	[]	[]
M04937:270:000000000-JFBNC:1:1106:22665:15581:fwd	[[28262], [28167]]	[[28111]]	[]
M04937:270:000000000-JFBNC:1:1106:3032:15686:fwd	[[28111], [28280, 28281, 28282], [28167]]	[]	[]
M04937:270:000000000-JFBNC:1:1106:24900:20271:fwd	[[28111], [28280, 28281, 28282], [28167]]	[]	[]
M04937:270:000000000-JFBNC:1:1106:3453:20698:fwd	[[28167]]	[[28111]]	[]
M04937:270:000000000-JFBNC:1:1106:7408:25276:fwd	[[28111], [28280, 28281, 28282], [28167]]	[]	[]
M04937:270:000000000-JFBNC:1:1106:12350:26892:fwd	[[28167]]	[[28111], [28280, 28281, 28282]]	[]
M04937:270:000000000-JFBNC:1:1107:8494:5703:fwd	[[28111], [28280, 28281, 28282], [28167]]	[]	[]
M04937:270:000000000-JFBNC:1:1107:8696:5870:fwd	[[28167]]	[[28111], [28280, 28281, 28282]]	[]
M04937:270:000000000-JFBNC:1:1107:16403:9294:fwd	[[28111], [28280, 28281, 28282], [28167]]	[]	[]
M04937:270:000000000-JFBNC:1:1107:19873:9725:fwd	[[28167]]	[[28111]]	[]
M04937:270:000000000-JFBNC:1:1107:20763:14602:fwd	[[28167]]	[[28111], [28280, 28281, 28282]]	[]
M04937:270:000000000-JFBNC:1:1107:10040:15916:fwd	[[28167]]	[[28111], [28280, 28281, 28282]]	[]
M04937:270:000000000-JFBNC:1:1107:16401:16825:fwd	[[28167]]	[[28111], [28280, 28281, 28282]]	[]
M04937:270:000000000-JFBNC:1:1107:10267:19186:fwd	[[28111], [28280, 28281, 28282], [28167]]	[]	[]
M04937:270:000000000-JFBNC:1:1107:25127:19260:fwd	[[28167]]	[[28111], [28280, 28281, 28282]]	[]
M04937:270:000000000-JFBNC:1:1107:3705:20113:fwd	[[28111], [28262], [28167]]	[]	[]
M04937:270:000000000-JFBNC:1:1107:11720:20163:fwd	[[28167]]	[[28111], [28280, 28281, 28282]]	[]
M04937:270:000000000-JFBNC:1:1107:7947:25121:fwd	[[28167]]	[[28111], [28280, 28281, 28282]]	[]
M04937:270:000000000-JFBNC:1:1107:14426:25397:fwd	[[28167]]	[[28111], [28280, 28281, 28282]]	[]
M04937:270:000000000-JFBNC:1:1107:10085:25528:fwd	[[28167]]	[[28111], [28280, 28281, 28282]]	[]
M04937:270:000000000-JFBNC:1:1107:18000:27039:fwd	[[28111], [28280, 28281, 28282], [28167]]	[]	[]
M04937:270:000000000-JFBNC:1:1107:17643:26430:fwd	[[28167]]	[[28111], [28280, 28281, 28282]]	[]
M04937:270:000000000-JFBNC:1:1108:11660:5960:fwd	[[28167]]	[[28111], [28280, 28281, 28282]]	[]
M04937:270:000000000-JFBNC:1:1108:20934:6781:fwd	[[28111], [28167]]	[]	[]
M04937:270:000000000-JFBNC:1:1108:11997:8981:fwd	[[28167]]	[[28111], [28280, 28281, 28282]]	[]
M04937:270:000000000-JFBNC:1:1108:5725:10701:fwd	[[28167]]	[[28111], [28280, 28281, 28282]]	[]
M04937:270:000000000-JFBNC:1:1108:11675:10975:fwd	[[28167]]	[[28111], [28280, 28281, 28282]]	[]
M04937:270:000000000-JFBNC:1:1108:17767:11683:fwd	[[28167]]	[[28111], [28280, 28281, 28282]]	[]
M04937:270:000000000-JFBNC:1:1108:7467:11639:fwd	[[28167]]	[[28111], [28280, 28281, 28282]]	[]
M04937:270:000000000-JFBNC:1:1108:22015:13014:fwd	[[28167]]	[[28111]]	[]
M04937:270:000000000-JFBNC:1:1108:24013:17427:fwd	[[28111], [28280, 28281, 28282], [28167]]	[]	[]
M04937:270:000000000-JFBNC:1:1108:5629:17519:fwd	[[28167]]	[[28111]]	[]
M04937:270:000000000-JFBNC:1:1108:15228:17643:fwd	[[28167]]	[[28111], [28280, 28281, 28282]]	[]
M04937:270:000000000-JFBNC:1:1108:2724:19397:fwd	[[28167]]	[[28111], [28280, 28281, 28282]]	[]
M04937:270:000000000-JFBNC:1:1108:26369:22260:fwd	[[28111], [28280, 28281, 28282], [28167]]	[]	[]
M04937:270:000000000-JFBNC:1:1108:17584:23262:fwd	[[28111], [28280, 28281, 28282], [28262], [28167]]	[]	[]
M04937:270:000000000-JFBNC:1:1108:26583:23336:fwd	[[28167]]	[[28111], [28280, 28281, 28282]]	[]
M04937:270:000000000-JFBNC:1:1108:8631:25496:fwd	[[28167]]	[[28111], [28280, 28281, 28282]]	[]
M04937:270:000000000-JFBNC:1:1109:23487:4175:fwd	[[28167]]	[[28111]]	[]
M04937:270:000000000-JFBNC:1:1109:26455:7665:fwd	[[28262], [28167]]	[[28111], [28280, 28281, 28282]]	[]
M04937:270:000000000-JFBNC:1:1109:14840:8656:fwd	[[28167]]	[[28111]]	[]
M04937:270:000000000-JFBNC:1:1109:6220:8660:fwd	[[28167]]	[[28111], [28280, 28281, 28282]]	[]
M04937:270:000000000-JFBNC:1:1109:21563:8814:fwd	[[28111], [28280, 28281, 28282], [28167]]	[]	[]
M04937:270:000000000-JFBNC:1:1109:23105:12384:fwd	[[28111], [28280, 28281, 28282], [28167]]	[]	[]
M04937:270:000000000-JFBNC:1:1109:22238:12497:fwd	[[28167]]	[[28111], [28280, 28281, 28282]]	[]
M04937:270:000000000-JFBNC:1:1109:4183:15144:fwd	[[28167]]	[[28111]]	[]
M04937:270:000000000-JFBNC:1:1109:11212:15467:fwd	[[28111], [28280, 28281, 28282], [28167]]	[]	[]
M04937:270:000000000-JFBNC:1:1109:19991:16927:fwd	[[28111], [28280, 28281, 28282], [28167]]	[]	[]
M04937:270:000000000-JFBNC:1:1109:22181:17045:fwd	[[28111], [28280, 28281, 28282], [28262], [28167]]	[]	[]
M04937:270:000000000-JFBNC:1:1109:23788:20282:fwd	[[28111], [28280, 28281, 28282], [28167]]	[]	[]
M04937:270:000000000-JFBNC:1:1109:23215:20485:fwd	[[28111], [28262], [28167]]	[]	[]
M04937:270:000000000-JFBNC:1:1109:6992:22283:fwd	[[28111], [28280, 28281, 28282], [28167]]	[]	[]
M04937:270:000000000-JFBNC:1:1109:20354:22516:fwd	[[28111], [28280, 28281, 28282], [28167]]	[]	[]
M04937:270:000000000-JFBNC:1:1109:24066:23649:fwd	[[28167]]	[[28111], [28280, 28281, 28282]]	[]
M04937:270:000000000-JFBNC:1:1109:16380:24196:fwd	[[28167]]	[[28111], [28280, 28281, 28282]]	[]
M04937:270:000000000-JFBNC:1:1109:11486:24751:fwd	[[28167]]	[[28111], [28280, 28281, 28282]]	[]
M04937:270:000000000-JFBNC:1:1110:11162:2333:fwd	[[28111], [28280, 28281, 28282], [28167]]	[]	[]
M04937:270:000000000-JFBNC:1:1110:18232:2344:fwd	[[28111], [28280, 28281, 28282], [28167]]	[]	[]
M04937:270:000000000-JFBNC:1:1110:22904:4684:fwd	[[28167]]	[[28111], [28280, 28281, 28282]]	[]
M04937:270:000000000-JFBNC:1:1110:8304:6032:fwd	[[28167]]	[[28111]]	[]
M04937:270:000000000-JFBNC:1:1110:22748:6328:fwd	[[28111], [28280, 28281, 28282], [28167]]	[]	[]
M04937:270:000000000-JFBNC:1:1110:7334:12520:fwd	[[28167]]	[[28111], [28280, 28281, 28282]]	[]
M04937:270:000000000-JFBNC:1:1110:9783:14353:fwd	[[28167]]	[[28111], [28280, 28281, 28282]]	[]
M04937:270:000000000-JFBNC:1:1110:22665:14516:fwd	[[28111], [28167]]	[]	[]
M04937:270:000000000-JFBNC:1:1110:2285:14966:fwd	[[28167]]	[[28111], [28280, 28281, 28282]]	[]
M04937:270:000000000-JFBNC:1:1110:23789:15056:fwd	[[28167]]	[[28111], [28280, 28281, 28282]]	[]
M04937:270:000000000-JFBNC:1:1110:16647:15194:fwd	[[28262], [28167]]	[[28111]]	[]
M04937:270:000000000-JFBNC:1:1110:28766:17920:fwd	[[28111], [28167]]	[]	[]
M04937:270:000000000-JFBNC:1:1110:23575:18424:fwd	[[28167]]	[[28111], [28280, 28281, 28282]]	[]
M04937:270:000000000-JFBNC:1:1110:15972:21502:fwd	[[28111], [28280, 28281, 28282], [28167]]	[]	[]
M04937:270:000000000-JFBNC:1:1110:26003:21746:fwd	[[28167]]	[[28111], [28280, 28281, 28282]]	[]
M04937:270:000000000-JFBNC:1:1110:17622:24612:fwd	[[28167]]	[[28111], [28280, 28281, 28282]]	[]
M04937:270:000000000-JFBNC:1:1111:26276:6892:fwd	[[28167]]	[[28111], [28280, 28281, 28282]]	[]
M04937:270:000000000-JFBNC:1:1111:15347:7998:fwd	[[28167]]	[[28111], [28280, 28281, 28282]]	[]
M04937:270:000000000-JFBNC:1:1111:23079:10486:fwd	[[28167]]	[[28111]]	[]
M04937:270:000000000-JFBNC:1:1111:22265:12783:fwd	[[28111], [28280, 28281, 28282], [28262], [28167]]	[]	[]
M04937:270:000000000-JFBNC:1:1111:19907:13983:fwd	[[28167]]	[[28111], [28280, 28281, 28282]]	[]
M04937:270:000000000-JFBNC:1:1111:11056:16147:fwd	[[28167]]	[[28111], [28280, 28281, 28282]]	[]
M04937:270:000000000-JFBNC:1:1111:2122:16641:fwd	[[28167]]	[[28111], [28280, 28281, 28282]]	[]
M04937:270:000000000-JFBNC:1:1111:2854:17942:fwd	[[28167]]	[[28111], [28280, 28281, 28282]]	[]
M04937:270:000000000-JFBNC:1:1111:16000:18613:fwd	[[28111], [28280, 28281, 28282], [28167]]	[]	[]
M04937:270:000000000-JFBNC:1:1111:13958:18854:fwd	[[28111], [28280, 28281, 28282], [28167]]	[]	[]
M04937:270:000000000-JFBNC:1:1111:6525:24315:fwd	[[28111], [28280, 28281, 28282], [28167]]	[]	[]
M04937:270:000000000-JFBNC:1:1111:14008:24568:fwd	[[28167]]	[[28111], [28280, 28281, 28282]]	[]
M04937:270:000000000-JFBNC:1:1111:17312:24600:fwd	[[28167]]	[[28111], [28280, 28281, 28282]]	[]
M04937:270:000000000-JFBNC:1:1111:10627:25189:fwd	[[28167]]	[[28111], [28280, 28281, 28282]]	[]
M04937:270:000000000-JFBNC:1:1111:17866:26307:fwd	[[28167]]	[[28111]]	[]
M04937:270:000000000-JFBNC:1:1111:18308:26655:fwd	[[28167]]	[[28111], [28280, 28281, 28282]]	[]
M04937:270:000000000-JFBNC:1:1112:9253:7463:fwd	[[28167]]	[[28111], [28280, 28281, 28282]]	[]
M04937:270:000000000-JFBNC:1:1112:4245:8573:fwd	[[28167]]	[[28111]]	[]
M04937:270:000000000-JFBNC:1:1112:17391:8880:fwd	[[28167]]	[[28111]]	[]
M04937:270:000000000-JFBNC:1:1112:25443:10654:fwd	[[28111], [28280, 28281, 28282], [28167]]	[]	[]
M04937:270:000000000-JFBNC:1:1112:26276:14364:fwd	[[28167]]	[[28111], [28280, 28281, 28282]]	[]
M04937:270:000000000-JFBNC:1:1112:8921:22487:fwd	[[28167]]	[[28111], [28280, 28281, 28282]]	[]
M04937:270:000000000-JFBNC:1:1112:5519:22982:fwd	[[28167]]	[[28111]]	[]
M04937:270:000000000-JFBNC:1:1112:18015:26324:fwd	[[28167]]	[[28111], [28280, 28281, 28282]]	[]
M04937:270:000000000-JFBNC:1:1112:13012:26686:fwd	[[28167]]	[[28111], [28280, 28281, 28282]]	[]
M04937:270:000000000-JFBNC:1:1113:13422:6053:fwd	[[28167]]	[[28111], [28280, 28281, 28282]]	[]
M04937:270:000000000-JFBNC:1:1113:12856:9421:fwd	[[28111], [28280, 28281, 28282], [28167]]	[]	[]
M04937:270:000000000-JFBNC:1:1113:20331:10581:fwd	[[28167]]	[[28111], [28280, 28281, 28282]]	[]
M04937:270:000000000-JFBNC:1:1113:23915:12362:fwd	[[28167]]	[[28111], [28280, 28281, 28282]]	[]
M04937:270:000000000-JFBNC:1:1113:11839:15264:fwd	[[28167]]	[[28111], [28280, 28281, 28282]]	[]
M04937:270:000000000-JFBNC:1:1113:26752:19367:fwd	[[28111], [28167]]	[]	[]
M04937:270:000000000-JFBNC:1:1113:4495:19671:fwd	[[28167]]	[[28111], [28280, 28281, 28282]]	[]
M04937:270:000000000-JFBNC:1:1113:19230:23298:fwd	[[28111], [28280, 28281, 28282], [28167]]	[]	[]
M04937:270:000000000-JFBNC:1:1113:19349:25887:fwd	[[28262], [28167]]	[[28111], [28280, 28281, 28282]]	[]
M04937:270:000000000-JFBNC:1:1114:14717:3193:fwd	[[28262], [28167]]	[[28111]]	[]
M04937:270:000000000-JFBNC:1:1114:6375:5105:fwd	[[28262], [28167]]	[[28111], [28280, 28281, 28282]]	[]
M04937:270:000000000-JFBNC:1:1114:7353:5522:fwd	[[28167]]	[[28111], [28280, 28281, 28282]]	[]
M04937:270:000000000-JFBNC:1:1114:19804:5808:fwd	[[28111], [28280, 28281, 28282], [28167]]	[]	[]
M04937:270:000000000-JFBNC:1:1114:18778:8677:fwd	[[28280, 28281, 28282], [28167]]	[[28111]]	[]
M04937:270:000000000-JFBNC:1:1114:19281:11200:fwd	[[28167]]	[[28111], [28280, 28281, 28282]]	[]
M04937:270:000000000-JFBNC:1:1114:17682:12361:fwd	[[28262], [28167]]	[[28111]]	[]
M04937:270:000000000-JFBNC:1:1114:12411:12491:fwd	[[28167]]	[[28111], [28280, 28281, 28282]]	[]
M04937:270:000000000-JFBNC:1:1114:13335:13559:fwd	[[28167]]	[[28111], [28280, 28281, 28282]]	[]
M04937:270:000000000-JFBNC:1:1114:23151:15713:fwd	[[28167]]	[[28111], [28280, 28281, 28282]]	[]
M04937:270:000000000-JFBNC:1:1114:13394:16006:fwd	[[28167]]	[[28111]]	[]
M04937:270:000000000-JFBNC:1:1114:28292:17005:fwd	[[28167]]	[[28111], [28280, 28281, 28282]]	[]
M04937:270:000000000-JFBNC:1:1114:8900:17561:fwd	[[28111], [28262], [28167]]	[]	[]
M04937:270:000000000-JFBNC:1:1114:5987:17629:fwd	[[28111], [28280, 28281, 28282], [28262], [28167]]	[]	[]
M04937:270:000000000-JFBNC:1:1114:16482:17990:fwd	[[28167]]	[[28111], [28280, 28281, 28282]]	[]
M04937:270:000000000-JFBNC:1:1114:3690:19345:fwd	[[28167]]	[[28111], [28280, 28281, 28282]]	[]
M04937:270:000000000-JFBNC:1:1114:15875:20049:fwd	[[28111], [28167]]	[]	[]
M04937:270:000000000-JFBNC:1:1114:11055:20847:fwd	[[28167]]	[[28111], [28280, 28281, 28282]]	[]
M04937:270:000000000-JFBNC:1:1114:19191:22531:fwd	[[28167]]	[[28111], [28280, 28281, 28282]]	[]
M04937:270:000000000-JFBNC:1:1114:5863:22783:fwd	[[28167]]	[[28111], [28280, 28281, 28282]]	[]
M04937:270:000000000-JFBNC:1:1114:7021:22921:fwd	[[28167]]	[[28111], [28280, 28281, 28282]]	[]
M04937:270:000000000-JFBNC:1:1114:14769:22947:fwd	[[28167]]	[[28111], [28280, 28281, 28282]]	[]
M04937:270:000000000-JFBNC:1:1114:25662:22974:fwd	[[28167]]	[[28111], [28280, 28281, 28282]]	[]
M04937:270:000000000-JFBNC:1:1114:10238:26874:fwd	[[28111], [28280, 28281, 28282], [28167]]	[]	[]
M04937:270:000000000-JFBNC:1:2101:12987:2967:fwd	[[28167]]	[[28111]]	[]
M04937:270:000000000-JFBNC:1:2101:7511:6309:fwd	[[28111], [28167]]	[]	[]
M04937:270:000000000-JFBNC:1:2101:17780:7931:fwd	[[28167]]	[[28111], [28280, 28281, 28282]]	[]
M04937:270:000000000-JFBNC:1:2101:13105:9195:fwd	[[28262], [28167]]	[[28111]]	[]
M04937:270:000000000-JFBNC:1:2101:10469:9220:fwd	[[28167]]	[[28111], [28280, 28281, 28282]]	[]
M04937:270:000000000-JFBNC:1:2101:21557:9678:fwd	[[28167]]	[[28111], [28280, 28281, 28282]]	[]
M04937:270:000000000-JFBNC:1:2101:13101:11577:fwd	[[28167]]	[[28111]]	[]
M04937:270:000000000-JFBNC:1:2101:6852:14265:fwd	[[28167]]	[[28111], [28280, 28281, 28282]]	[]
M04937:270:000000000-JFBNC:1:2101:22670:15258:fwd	[[28167]]	[[28111], [28280, 28281, 28282]]	[]
M04937:270:000000000-JFBNC:1:2101:16935:14747:fwd	[[28167]]	[[28111], [28280, 28281, 28282]]	[]
M04937:270:000000000-JFBNC:1:2101:3530:19599:fwd	[[28167]]	[[28111]]	[]
M04937:270:000000000-JFBNC:1:2101:6405:20090:fwd	[[28167]]	[[28111]]	[]
M04937:270:000000000-JFBNC:1:2101:23003:20840:fwd	[[28111], [28280, 28281, 28282], [28167]]	[]	[]
M04937:270:000000000-JFBNC:1:2101:15607:23403:fwd	[[28111], [28280, 28281, 28282], [28167]]	[]	[]
M04937:270:000000000-JFBNC:1:2101:16174:23516:fwd	[[28167]]	[[28111], [28280, 28281, 28282]]	[]
M04937:270:000000000-JFBNC:1:2102:18135:2068:fwd	[[28280, 28281, 28282], [28262], [28167]]	[[28111]]	[]
M04937:270:000000000-JFBNC:1:2102:27655:8068:fwd	[[28167]]	[[28111], [28280, 28281, 28282]]	[]
M04937:270:000000000-JFBNC:1:2102:6672:7375:fwd	[[28167]]	[[28111], [28280, 28281, 28282]]	[]
M04937:270:000000000-JFBNC:1:2102:15139:10022:fwd	[[28167]]	[[28111], [28280, 28281, 28282]]	[]
M04937:270:000000000-JFBNC:1:2102:25819:13569:fwd	[[28111], [28280, 28281, 28282], [28167]]	[]	[]
M04937:270:000000000-JFBNC:1:2102:2486:14766:fwd	[[28167]]	[[28111], [28280, 28281, 28282]]	[]
M04937:270:000000000-JFBNC:1:2102:16899:19620:fwd	[[28167]]	[[28111], [28280, 28281, 28282]]	[]
M04937:270:000000000-JFBNC:1:2102:22340:22073:fwd	[[28167]]	[[28111], [28280, 28281, 28282]]	[]
M04937:270:000000000-JFBNC:1:2102:14741:23871:fwd	[[28167]]	[[28111], [28280, 28281, 28282]]	[]
M04937:270:000000000-JFBNC:1:2103:16395:1386:fwd	[[28167]]	[[28111], [28280, 28281, 28282]]	[]
M04937:270:000000000-JFBNC:1:2103:12396:5478:fwd	[[28167]]	[[28111], [28280, 28281, 28282]]	[]
M04937:270:000000000-JFBNC:1:2103:6819:9293:fwd	[[28167]]	[[28111]]	[]
M04937:270:000000000-JFBNC:1:2103:7365:10693:fwd	[[28111], [28280, 28281, 28282], [28167]]	[]	[]
M04937:270:000000000-JFBNC:1:2103:13426:10710:fwd	[[28167]]	[[28111], [28280, 28281, 28282]]	[]
M04937:270:000000000-JFBNC:1:2103:4071:12089:fwd	[[28262], [28167]]	[[28111], [28280, 28281, 28282]]	[]
M04937:270:000000000-JFBNC:1:2103:10465:12535:fwd	[[28111], [28280, 28281, 28282], [28167]]	[]	[]
M04937:270:000000000-JFBNC:1:2103:13483:14900:fwd	[[28167]]	[[28111], [28280, 28281, 28282]]	[]
M04937:270:000000000-JFBNC:1:2103:13762:15011:fwd	[[28111], [28280, 28281, 28282], [28167]]	[]	[]
M04937:270:000000000-JFBNC:1:2103:20984:16272:fwd	[[28167]]	[[28111], [28280, 28281, 28282]]	[]
M04937:270:000000000-JFBNC:1:2103:7053:16603:fwd	[[28167]]	[[28111], [28280, 28281, 28282]]	[]
M04937:270:000000000-JFBNC:1:2103:22987:16707:fwd	[[28262], [28167]]	[[28111]]	[]
M04937:270:000000000-JFBNC:1:2103:4480:18098:fwd	[[28167]]	[[28111], [28280, 28281, 28282]]	[]
M04937:270:000000000-JFBNC:1:2103:19204:18872:fwd	[[28167]]	[[28111], [28280, 28281, 28282]]	[]
M04937:270:000000000-JFBNC:1:2103:19831:19072:fwd	[[28111], [28280, 28281, 28282], [28167]]	[]	[]
M04937:270:000000000-JFBNC:1:2103:15235:19336:fwd	[[28167]]	[[28111], [28280, 28281, 28282]]	[]
M04937:270:000000000-JFBNC:1:2103:25355:22233:fwd	[[28167]]	[[28111], [28280, 28281, 28282]]	[]
M04937:270:000000000-JFBNC:1:2103:7221:22665:fwd	[[28167]]	[[28111], [28280, 28281, 28282]]	[]
M04937:270:000000000-JFBNC:1:2103:23813:24484:fwd	[[28262], [28167]]	[[28111], [28280, 28281, 28282]]	[]
M04937:270:000000000-JFBNC:1:2103:15791:25600:fwd	[[28167]]	[[28111], [28280, 28281, 28282]]	[]
M04937:270:000000000-JFBNC:1:2104:23573:7976:fwd	[[28167]]	[[28111]]	[]
M04937:270:000000000-JFBNC:1:2104:4888:9297:fwd	[[28111], [28280, 28281, 28282], [28167]]	[]	[]
M04937:270:000000000-JFBNC:1:2104:13597:9298:fwd	[[28262], [28167]]	[[28111], [28280, 28281, 28282]]	[]
M04937:270:000000000-JFBNC:1:2104:25090:14287:fwd	[[28111], [28280, 28281, 28282], [28167]]	[]	[]
M04937:270:000000000-JFBNC:1:2104:8673:15539:fwd	[[28262], [28167]]	[[28111]]	[]
M04937:270:000000000-JFBNC:1:2104:19624:19151:fwd	[[28111], [28280, 28281, 28282], [28167]]	[]	[]
M04937:270:000000000-JFBNC:1:2104:14807:20576:fwd	[[28167]]	[[28111], [28280, 28281, 28282]]	[]
M04937:270:000000000-JFBNC:1:2104:25582:23702:fwd	[[28167]]	[[28111], [28280, 28281, 28282]]	[]
M04937:270:000000000-JFBNC:1:2104:23190:26173:fwd	[[28262], [28167]]	[[28111], [28280, 28281, 28282]]	[]
M04937:270:000000000-JFBNC:1:2105:24691:4989:fwd	[[28167]]	[[28111]]	[]
M04937:270:000000000-JFBNC:1:2105:16459:7079:fwd	[[28167]]	[[28111], [28280, 28281, 28282]]	[]
M04937:270:000000000-JFBNC:1:2105:23370:8836:fwd	[[28167]]	[[28111], [28280, 28281, 28282]]	[]
M04937:270:000000000-JFBNC:1:2105:6998:8416:fwd	[[28111], [28280, 28281, 28282], [28167]]	[]	[]
M04937:270:000000000-JFBNC:1:2105:20195:10183:fwd	[[28111], [28280, 28281, 28282], [28167]]	[]	[]
M04937:270:000000000-JFBNC:1:2105:10654:9119:fwd	[[28167]]	[[28111]]	[]
M04937:270:000000000-JFBNC:1:2105:17484:11473:fwd	[[28167]]	[[28111], [28280, 28281, 28282]]	[]
M04937:270:000000000-JFBNC:1:2105:27220:12045:fwd	[[28167]]	[[28111], [28280, 28281, 28282]]	[]
M04937:270:000000000-JFBNC:1:2105:8426:15498:fwd	[[28262], [28167]]	[[28111]]	[]
M04937:270:000000000-JFBNC:1:2105:28050:16953:fwd	[[28167]]	[[28111], [28280, 28281, 28282]]	[]
M04937:270:000000000-JFBNC:1:2105:8288:17470:fwd	[[28167]]	[[28111], [28280, 28281, 28282]]	[]
M04937:270:000000000-JFBNC:1:2105:19099:18328:fwd	[[28167]]	[[28111], [28280, 28281, 28282]]	[]
M04937:270:000000000-JFBNC:1:2105:24447:18373:fwd	[[28167]]	[[28111], [28280, 28281, 28282]]	[]
M04937:270:000000000-JFBNC:1:2105:9419:21614:fwd	[[28111], [28280, 28281, 28282], [28167]]	[]	[]
M04937:270:000000000-JFBNC:1:2105:10425:21676:fwd	[[28167]]	[[28111], [28280, 28281, 28282]]	[]
M04937:270:000000000-JFBNC:1:2105:12575:22737:fwd	[[28167]]	[[28111], [28280, 28281, 28282]]	[]
M04937:270:000000000-JFBNC:1:2105:18677:21915:fwd	[[28262], [28167]]	[[28111]]	[]
M04937:270:000000000-JFBNC:1:2105:13940:23534:fwd	[[28167]]	[[28111]]	[]
M04937:270:000000000-JFBNC:1:2105:7193:25380:fwd	[[28111], [28280, 28281, 28282], [28167]]	[]	[]
M04937:270:000000000-JFBNC:1:2106:13252:2723:fwd	[[28167]]	[[28111], [28280, 28281, 28282]]	[]
M04937:270:000000000-JFBNC:1:2106:9672:6284:fwd	[[28167]]	[[28111], [28280, 28281, 28282]]	[]
M04937:270:000000000-JFBNC:1:2106:21172:7860:fwd	[[28167]]	[[28111], [28280, 28281, 28282]]	[]
M04937:270:000000000-JFBNC:1:2106:12547:12968:fwd	[[28111], [28280, 28281, 28282], [28167]]	[]	[]
M04937:270:000000000-JFBNC:1:2106:18668:17402:fwd	[[28167]]	[[28111], [28280, 28281, 28282]]	[]
M04937:270:000000000-JFBNC:1:2106:16636:18958:fwd	[[28167]]	[[28111], [28280, 28281, 28282]]	[]
M04937:270:000000000-JFBNC:1:2106:3684:20797:fwd	[[28167]]	[[28111]]	[]
M04937:270:000000000-JFBNC:1:2106:13686:20927:fwd	[[28111], [28167]]	[]	[]
M04937:270:000000000-JFBNC:1:2106:9785:21552:fwd	[[28167]]	[[28111]]	[]
M04937:270:000000000-JFBNC:1:2106:16602:22029:fwd	[[28111], [28280, 28281, 28282], [28167]]	[]	[]
M04937:270:000000000-JFBNC:1:2106:4714:22216:fwd	[[28167]]	[[28111]]	[]
M04937:270:000000000-JFBNC:1:2106:19566:22497:fwd	[[28111], [28280, 28281, 28282], [28167]]	[]	[]
M04937:270:000000000-JFBNC:1:2106:7530:22503:fwd	[[28167]]	[[28111], [28280, 28281, 28282]]	[]
M04937:270:000000000-JFBNC:1:2106:20931:23505:fwd	[[28167]]	[[28111], [28280, 28281, 28282]]	[]
M04937:270:000000000-JFBNC:1:2106:12613:26706:fwd	[[28111], [28280, 28281, 28282], [28167]]	[]	[]
M04937:270:000000000-JFBNC:1:2107:20722:2744:fwd	[[28111], [28280, 28281, 28282], [28167]]	[]	[]
M04937:270:000000000-JFBNC:1:2107:20442:5108:fwd	[[28167]]	[[28111], [28280, 28281, 28282]]	[]
M04937:270:000000000-JFBNC:1:2107:20419:11614:fwd	[[28280, 28281, 28282], [28167]]	[[28111]]	[]
M04937:270:000000000-JFBNC:1:2107:9836:12940:fwd	[[28167]]	[[28111], [28280, 28281, 28282]]	[]
M04937:270:000000000-JFBNC:1:2107:9183:14504:fwd	[[28167]]	[[28111], [28280, 28281, 28282]]	[]
M04937:270:000000000-JFBNC:1:2107:15151:14686:fwd	[[28167]]	[[28111], [28280, 28281, 28282]]	[]
M04937:270:000000000-JFBNC:1:2107:5389:16149:fwd	[[28167]]	[[28111], [28280, 28281, 28282]]	[]
M04937:270:000000000-JFBNC:1:2107:27375:17929:fwd	[[28111], [28167]]	[]	[]
M04937:270:000000000-JFBNC:1:2107:19186:20005:fwd	[[28167]]	[[28111], [28280, 28281, 28282]]	[]
M04937:270:000000000-JFBNC:1:2107:3870:21029:fwd	[[28167]]	[[28111]]	[]
M04937:270:000000000-JFBNC:1:2107:12082:21239:fwd	[[28167]]	[[28111], [28280, 28281, 28282]]	[]
M04937:270:000000000-JFBNC:1:2107:19703:24926:fwd	[[28167]]	[[28111], [28280, 28281, 28282]]	[]
M04937:270:000000000-JFBNC:1:2107:25964:24102:fwd	[[28167]]	[[28111], [28280, 28281, 28282]]	[]
M04937:270:000000000-JFBNC:1:2108:10919:2389:fwd	[[28111], [28280, 28281, 28282], [28167]]	[]	[]
M04937:270:000000000-JFBNC:1:2108:21775:4957:fwd	[[28167]]	[[28111], [28280, 28281, 28282]]	[]
M04937:270:000000000-JFBNC:1:2108:6994:7605:fwd	[[28167]]	[[28111], [28280, 28281, 28282]]	[]
M04937:270:000000000-JFBNC:1:2108:8813:7133:fwd	[[28167]]	[[28111]]	[]
M04937:270:000000000-JFBNC:1:2108:5098:7845:fwd	[[28167]]	[[28111], [28280, 28281, 28282]]	[]
M04937:270:000000000-JFBNC:1:2108:26391:11897:fwd	[[28167]]	[[28111], [28280, 28281, 28282]]	[]
M04937:270:000000000-JFBNC:1:2108:17619:11929:fwd	[[28167]]	[[28111], [28280, 28281, 28282]]	[]
M04937:270:000000000-JFBNC:1:2108:7441:13052:fwd	[[28167]]	[[28111]]	[]
M04937:270:000000000-JFBNC:1:2108:5358:15642:fwd	[[28167]]	[[28111], [28280, 28281, 28282]]	[]
M04937:270:000000000-JFBNC:1:2108:7420:22235:fwd	[[28167]]	[[28111]]	[]
M04937:270:000000000-JFBNC:1:2108:15437:23346:fwd	[[28167]]	[[28111], [28280, 28281, 28282]]	[]
M04937:270:000000000-JFBNC:1:2108:9532:25952:fwd	[[28111], [28280, 28281, 28282], [28167]]	[]	[]
M04937:270:000000000-JFBNC:1:2108:17655:26524:fwd	[[28167]]	[[28111], [28280, 28281, 28282]]	[]
M04937:270:000000000-JFBNC:1:2109:13915:9078:fwd	[[28167]]	[[28111], [28280, 28281, 28282]]	[]
M04937:270:000000000-JFBNC:1:2109:20304:8403:fwd	[[28167]]	[[28111], [28280, 28281, 28282]]	[]
M04937:270:000000000-JFBNC:1:2109:6357:11682:fwd	[[28167]]	[[28111], [28280, 28281, 28282]]	[]
M04937:270:000000000-JFBNC:1:2109:11003:15381:fwd	[[28167]]	[[28111], [28280, 28281, 28282]]	[]
M04937:270:000000000-JFBNC:1:2109:1933:16264:fwd	[[28167]]	[[28111], [28280, 28281, 28282]]	[]
M04937:270:000000000-JFBNC:1:2109:14159:17696:fwd	[[28111], [28280, 28281, 28282], [28167]]	[]	[]
M04937:270:000000000-JFBNC:1:2109:22098:21286:fwd	[[28262], [28167]]	[[28111]]	[]
M04937:270:000000000-JFBNC:1:2109:15054:21332:fwd	[[28167]]	[[28111], [28280, 28281, 28282]]	[]
M04937:270:000000000-JFBNC:1:2109:17778:22402:fwd	[[28167]]	[[28111]]	[]
M04937:270:000000000-JFBNC:1:2110:13644:2875:fwd	[[28111], [28280, 28281, 28282], [28167]]	[]	[]
M04937:270:000000000-JFBNC:1:2110:19919:3416:fwd	[[28111], [28280, 28281, 28282], [28167]]	[]	[]
M04937:270:000000000-JFBNC:1:2110:14732:6203:fwd	[[28262], [28167]]	[[28111]]	[]
M04937:270:000000000-JFBNC:1:2110:4581:10720:fwd	[[28167]]	[[28111], [28280, 28281, 28282]]	[]
M04937:270:000000000-JFBNC:1:2110:5877:15501:fwd	[[28167]]	[[28111], [28280, 28281, 28282]]	[]
M04937:270:000000000-JFBNC:1:2110:19131:16697:fwd	[[28167]]	[[28111], [28280, 28281, 28282]]	[]
M04937:270:000000000-JFBNC:1:2110:7362:24149:fwd	[[28280, 28281, 28282], [28167]]	[[28111]]	[]
M04937:270:000000000-JFBNC:1:2110:7616:23308:fwd	[[28111], [28280, 28281, 28282], [28167]]	[]	[]
M04937:270:000000000-JFBNC:1:2110:17418:29087:fwd	[[28167]]	[[28111]]	[]
M04937:270:000000000-JFBNC:1:2111:23187:13432:fwd	[[28167]]	[[28111], [28280, 28281, 28282]]	[]
M04937:270:000000000-JFBNC:1:2111:15448:15080:fwd	[[28167]]	[[28111], [28280, 28281, 28282]]	[]
M04937:270:000000000-JFBNC:1:2111:16731:15279:fwd	[[28167]]	[[28111], [28280, 28281, 28282]]	[]
M04937:270:000000000-JFBNC:1:2111:28335:17333:fwd	[[28167]]	[[28111], [28280, 28281, 28282]]	[]
M04937:270:000000000-JFBNC:1:2111:2121:17820:fwd	[[28167]]	[[28111], [28280, 28281, 28282]]	[]
M04937:270:000000000-JFBNC:1:2111:9651:19132:fwd	[[28111], [28280, 28281, 28282], [28167]]	[]	[]
M04937:270:000000000-JFBNC:1:2111:21056:21747:fwd	[[28262], [28167]]	[[28111], [28280, 28281, 28282]]	[]
M04937:270:000000000-JFBNC:1:2111:11229:21982:fwd	[[28167]]	[[28111], [28280, 28281, 28282]]	[]
M04937:270:000000000-JFBNC:1:2111:9915:22695:fwd	[[28167]]	[[28111], [28280, 28281, 28282]]	[]
M04937:270:000000000-JFBNC:1:2111:15846:27689:fwd	[[28262], [28167]]	[[28111]]	[]
M04937:270:000000000-JFBNC:1:2111:17157:27843:fwd	[]	[[28111]]	[]
M04937:270:000000000-JFBNC:1:2112:8571:3307:fwd	[[28167]]	[[28111], [28280, 28281, 28282]]	[]
M04937:270:000000000-JFBNC:1:2112:20750:5584:fwd	[[28167]]	[[28111], [28280, 28281, 28282]]	[]
M04937:270:000000000-JFBNC:1:2112:13972:6503:fwd	[[28167]]	[[28111], [28280, 28281, 28282]]	[]
M04937:270:000000000-JFBNC:1:2112:14346:7836:fwd	[[28111], [28280, 28281, 28282], [28167]]	[]	[]
M04937:270:000000000-JFBNC:1:2112:4557:9167:fwd	[[28167]]	[[28111], [28280, 28281, 28282]]	[]
M04937:270:000000000-JFBNC:1:2112:12636:9651:fwd	[[28167]]	[[28111], [28280, 28281, 28282]]	[]
M04937:270:000000000-JFBNC:1:2112:16779:10077:fwd	[[28111], [28280, 28281, 28282], [28167]]	[]	[]
M04937:270:000000000-JFBNC:1:2112:22837:10488:fwd	[[28167]]	[[28111], [28280, 28281, 28282]]	[]
M04937:270:000000000-JFBNC:1:2112:20092:10527:fwd	[[28111], [28167]]	[]	[]
M04937:270:000000000-JFBNC:1:2112:10879:13604:fwd	[[28111], [28167]]	[[28280, 28281, 28282]]	[]
M04937:270:000000000-JFBNC:1:2112:5689:14117:fwd	[[28111], [28280, 28281, 28282], [28167]]	[]	[]
M04937:270:000000000-JFBNC:1:2112:22819:14380:fwd	[[28167]]	[[28111], [28280, 28281, 28282]]	[]
M04937:270:000000000-JFBNC:1:2112:11635:14781:fwd	[[28111], [28167]]	[]	[]
M04937:270:000000000-JFBNC:1:2112:26875:16634:fwd	[[28111], [28280, 28281, 28282], [28167]]	[]	[]
M04937:270:000000000-JFBNC:1:2112:13173:16800:fwd	[[28167]]	[[28111]]	[]
M04937:270:000000000-JFBNC:1:2112:25933:17108:fwd	[[28167]]	[[28111], [28280, 28281, 28282]]	[]
M04937:270:000000000-JFBNC:1:2112:3349:17386:fwd	[[28167]]	[[28111], [28280, 28281, 28282]]	[]
M04937:270:000000000-JFBNC:1:2112:13531:22767:fwd	[[28167]]	[[28111], [28280, 28281, 28282]]	[]
M04937:270:000000000-JFBNC:1:2112:22467:25793:fwd	[[28167]]	[[28111], [28280, 28281, 28282]]	[]
M04937:270:000000000-JFBNC:1:2112:16301:28689:fwd	[[28167]]	[[28111], [28280, 28281, 28282]]	[]
M04937:270:000000000-JFBNC:1:2112:14138:28854:fwd	[[28111], [28280, 28281, 28282], [28167]]	[]	[]
M04937:270:000000000-JFBNC:1:2113:19010:10870:fwd	[[28167]]	[[28111], [28280, 28281, 28282]]	[]
M04937:270:000000000-JFBNC:1:2113:13812:15738:fwd	[[28167]]	[[28111]]	[]
M04937:270:000000000-JFBNC:1:2113:23593:17603:fwd	[[28167]]	[[28111], [28280, 28281, 28282]]	[]
M04937:270:000000000-JFBNC:1:2113:6056:19696:fwd	[[28167]]	[[28111], [28280, 28281, 28282]]	[]
M04937:270:000000000-JFBNC:1:2113:5537:20039:fwd	[[28167]]	[[28111]]	[]
M04937:270:000000000-JFBNC:1:2113:6894:21110:fwd	[[28111], [28280, 28281, 28282], [28167]]	[]	[]
M04937:270:000000000-JFBNC:1:2113:22334:24826:fwd	[[28167]]	[[28111], [28280, 28281, 28282]]	[]
M04937:270:000000000-JFBNC:1:2114:9229:4116:fwd	[[28262], [28167]]	[[28111]]	[]
M04937:270:000000000-JFBNC:1:2114:7134:9250:fwd	[[28167]]	[[28111], [28280, 28281, 28282]]	[]
M04937:270:000000000-JFBNC:1:2114:3930:12019:fwd	[[28167]]	[[28111], [28280, 28281, 28282]]	[]
M04937:270:000000000-JFBNC:1:2114:9737:13823:fwd	[[28262], [28167]]	[[28111]]	[]
M04937:270:000000000-JFBNC:1:2114:9707:14818:fwd	[[28167]]	[[28111], [28280, 28281, 28282]]	[]
M04937:270:000000000-JFBNC:1:2114:19809:15775:fwd	[[28262], [28167]]	[[28111], [28280, 28281, 28282]]	[]
M04937:270:000000000-JFBNC:1:2114:24389:21182:fwd	[[28167]]	[[28111], [28280, 28281, 28282]]	[]
M04937:270:000000000-JFBNC:1:2114:25363:23485:fwd	[[28167]]	[[28111]]	[]
M04937:270:000000000-JFBNC:1:2114:12668:24111:fwd	[[28167]]	[[28111], [28280, 28281, 28282]]	[]
M04937:270:000000000-JFBNC:1:1102:18726:25987:rev	[[28167]]	[[28111]]	[]
M04937:270:000000000-JFBNC:1:2109:20004:27735:rev	[[28111], [28167]]	[]	[]
M04937:270:000000000-JFBNC:1:1111:27197:15586:rev	[[28111], [28167]]	[]	[]
M04937:270:000000000-JFBNC:1:2109:3697:17144:rev	[]	[[28111]]	[]
M04937:270:000000000-JFBNC:1:2114:4034:20828:rev	[[28111], [28167]]	[]	[]
M04937:270:000000000-JFBNC:1:1113:23530:6745:rev	[[28111], [28167]]	[]	[]
M04937:270:000000000-JFBNC:1:2114:28260:16423:rev	[[28111], [28167]]	[]	[]
M04937:270:000000000-JFBNC:1:2101:1762:16140:rev	[[28167]]	[[28111]]	[]
M04937:270:000000000-JFBNC:1:2103:20699:17154:rev	[[28111], [28167]]	[]	[]
M04937:270:000000000-JFBNC:1:2113:17507:6504:rev	[[28167]]	[[28111]]	[]
M04937:270:000000000-JFBNC:1:2112:28403:19486:rev	[[28167]]	[[28111]]	[]
M04937:270:000000000-JFBNC:1:2103:12429:4540:rev	[[28111], [28280, 28281, 28282], [28262], [28167]]	[]	[]
M04937:270:000000000-JFBNC:1:2109:27398:14337:rev	[[28111], [28280, 28281, 28282], [28262], [28167]]	[]	[]
M04937:270:000000000-JFBNC:1:2112:26809:13081:rev	[[28262], [28167]]	[[28111]]	[]
M04937:270:000000000-JFBNC:1:2114:2147:12458:rev	[[28111], [28280, 28281, 28282], [28262], [28167]]	[]	[]
M04937:270:000000000-JFBNC:1:1101:21005:27443:rev	[[28111], [28262], [28167]]	[]	[]
M04937:270:000000000-JFBNC:1:2113:22478:24008:rev	[[28262], [28167]]	[[28111], [28280, 28281, 28282]]	[]
M04937:270:000000000-JFBNC:1:1110:25090:16572:rev	[[28111], [28280, 28281, 28282], [28262], [28167]]	[]	[]
M04937:270:000000000-JFBNC:1:1114:23434:9336:rev	[[28111], [28280, 28281, 28282], [28262], [28167]]	[]	[]
M04937:270:000000000-JFBNC:1:2109:4540:17955:rev	[[28262], [28167]]	[[28111], [28280, 28281, 28282]]	[]
M04937:270:000000000-JFBNC:1:2108:21361:6343:rev	[[28111], [28280, 28281, 28282], [28262], [28167]]	[]	[]
M04937:270:000000000-JFBNC:1:1101:15394:5607:rev	[[28262], [28167]]	[[28111]]	[]
M04937:270:000000000-JFBNC:1:1101:9546:22552:rev	[[28111], [28280, 28281, 28282], [28167]]	[]	[]
M04937:270:000000000-JFBNC:1:1102:13554:12167:rev	[[28111], [28262], [28167]]	[]	[]
M04937:270:000000000-JFBNC:1:1102:15341:27856:rev	[[28167]]	[[28111]]	[]
M04937:270:000000000-JFBNC:1:1103:6079:6773:rev	[[28167]]	[[28111]]	[]
M04937:270:000000000-JFBNC:1:1103:7125:14918:rev	[[28167]]	[[28111]]	[]
M04937:270:000000000-JFBNC:1:1104:19378:22479:rev	[[28111], [28167]]	[]	[]
M04937:270:000000000-JFBNC:1:1104:23792:23397:rev	[[28167]]	[[28111]]	[]
M04937:270:000000000-JFBNC:1:1106:2185:17997:rev	[[28167]]	[[28111]]	[]
M04937:270:000000000-JFBNC:1:1106:9405:18060:rev	[[28167]]	[[28111], [28280, 28281, 28282]]	[]
M04937:270:000000000-JFBNC:1:1107:10643:20546:rev	[[28111], [28167]]	[]	[]
M04937:270:000000000-JFBNC:1:1108:25441:5478:rev	[[28167]]	[[28111]]	[]
M04937:270:000000000-JFBNC:1:1108:20326:7156:rev	[[28167]]	[[28111], [28280, 28281, 28282]]	[]
M04937:270:000000000-JFBNC:1:1108:19505:20770:rev	[[28167]]	[[28111], [28280, 28281, 28282]]	[]
M04937:270:000000000-JFBNC:1:1109:25223:14098:rev	[[28262], [28167]]	[[28111]]	[]
M04937:270:000000000-JFBNC:1:1110:28747:14747:rev	[[28167]]	[[28111], [28280, 28281, 28282]]	[]
M04937:270:000000000-JFBNC:1:1110:19373:17629:rev	[[28167]]	[[28111]]	[]
M04937:270:000000000-JFBNC:1:1111:10668:2379:rev	[[28167]]	[[28111]]	[]
M04937:270:000000000-JFBNC:1:1112:22710:14207:rev	[[28262], [28167]]	[[28111], [28280, 28281, 28282]]	[]
M04937:270:000000000-JFBNC:1:1112:5403:17893:rev	[[28111], [28280, 28281, 28282], [28262], [28167]]	[]	[]
M04937:270:000000000-JFBNC:1:1112:16778:24584:rev	[[28111], [28280, 28281, 28282], [28262], [28167]]	[]	[]
M04937:270:000000000-JFBNC:1:1113:16205:24552:rev	[[28111], [28280, 28281, 28282], [28167]]	[]	[]
M04937:270:000000000-JFBNC:1:1113:13123:25097:rev	[[28167]]	[[28111], [28280, 28281, 28282]]	[]
M04937:270:000000000-JFBNC:1:1114:9898:5481:rev	[[28111], [28280, 28281, 28282], [28167]]	[]	[]
M04937:270:000000000-JFBNC:1:1114:25941:11273:rev	[[28167]]	[[28111]]	[]
M04937:270:000000000-JFBNC:1:1114:10117:24813:rev	[[28111], [28262], [28167]]	[]	[]
M04937:270:000000000-JFBNC:1:2101:15322:3755:rev	[[28167]]	[[28111]]	[]
M04937:270:000000000-JFBNC:1:2101:3946:11762:rev	[[28167]]	[[28111], [28280, 28281, 28282]]	[]
M04937:270:000000000-JFBNC:1:2101:19937:17405:rev	[[28111], [28167]]	[]	[]
M04937:270:000000000-JFBNC:1:2102:5314:20811:rev	[[28167]]	[[28111], [28280, 28281, 28282]]	[]
M04937:270:000000000-JFBNC:1:2103:20311:23772:rev	[[28262], [28167]]	[[28111]]	[]
M04937:270:000000000-JFBNC:1:2104:22214:26563:rev	[[28167]]	[[28111], [28280, 28281, 28282]]	[]
M04937:270:000000000-JFBNC:1:2105:11732:15671:rev	[[28167]]	[[28111], [28280, 28281, 28282]]	[]
M04937:270:000000000-JFBNC:1:2106:17096:7105:rev	[[28111], [28280, 28281, 28282], [28167]]	[]	[]
M04937:270:000000000-JFBNC:1:2106:26610:21429:rev	[[28262], [28167]]	[[28111], [28280, 28281, 28282]]	[]
M04937:270:000000000-JFBNC:1:2107:24227:24285:rev	[[28262], [28167]]	[[28111]]	[]
M04937:270:000000000-JFBNC:1:2107:17649:24830:rev	[[28111], [28262], [28167]]	[]	[]
M04937:270:000000000-JFBNC:1:2107:22834:26477:rev	[[28167]]	[[28111]]	[]
M04937:270:000000000-JFBNC:1:2109:23040:23681:rev	[[28167]]	[[28111], [28280, 28281, 28282]]	[]
M04937:270:000000000-JFBNC:1:2112:11480:5049:rev	[[28167]]	[[28111]]	[]
M04937:270:000000000-JFBNC:1:2112:28757:18233:rev	[[28167]]	[[28111], [28280, 28281, 28282]]	[]
M04937:270:000000000-JFBNC:1:2112:9547:19115:rev	[[28262], [28167]]	[[28111]]	[]
M04937:270:000000000-JFBNC:1:2113:18673:11953:rev	[[28167]]	[[28111], [28280, 28281, 28282]]	[]
M04937:270:000000000-JFBNC:1:2114:25686:19811:rev	[[28167]]	[[28111], [28280, 28281, 28282]]	[]
M04937:270:000000000-JFBNC:1:1101:18160:4013:rev	[[28167]]	[[28111]]	[]
M04937:270:000000000-JFBNC:1:1101:26567:7882:rev	[[28167]]	[[28111]]	[]
M04937:270:000000000-JFBNC:1:1101:21581:13254:rev	[[28167]]	[[28111], [28280, 28281, 28282]]	[]
M04937:270:000000000-JFBNC:1:1101:27124:13513:rev	[[28167]]	[[28111], [28280, 28281, 28282]]	[]
M04937:270:000000000-JFBNC:1:1101:5374:18947:rev	[[28111], [28167]]	[]	[]
M04937:270:000000000-JFBNC:1:1102:5806:9511:rev	[[28111], [28167]]	[]	[]
M04937:270:000000000-JFBNC:1:1102:28838:12762:rev	[[28167]]	[[28111], [28280, 28281, 28282]]	[]
M04937:270:000000000-JFBNC:1:1102:2644:18487:rev	[[28111], [28167]]	[]	[]
M04937:270:000000000-JFBNC:1:1102:16597:22856:rev	[[28111], [28280, 28281, 28282], [28167]]	[]	[]
M04937:270:000000000-JFBNC:1:1102:27053:23150:rev	[[28111], [28167]]	[]	[]
M04937:270:000000000-JFBNC:1:1103:23092:7479:rev	[[28167]]	[[28111], [28280, 28281, 28282]]	[]
M04937:270:000000000-JFBNC:1:1103:27202:19482:rev	[[28167]]	[[28111], [28280, 28281, 28282]]	[]
M04937:270:000000000-JFBNC:1:1104:6091:11090:rev	[[28167]]	[[28111]]	[]
M04937:270:000000000-JFBNC:1:1104:10631:16512:rev	[[28262], [28167]]	[[28111]]	[]
M04937:270:000000000-JFBNC:1:1104:25585:18871:rev	[[28111], [28280, 28281, 28282], [28167]]	[]	[]
M04937:270:000000000-JFBNC:1:1104:23551:25889:rev	[[28111], [28167]]	[]	[]
M04937:270:000000000-JFBNC:1:1105:17129:1954:rev	[[28167]]	[[28111], [28280, 28281, 28282]]	[]
M04937:270:000000000-JFBNC:1:1105:28085:15477:rev	[[28262], [28167]]	[[28111]]	[]
M04937:270:000000000-JFBNC:1:1106:6566:8970:rev	[[28111], [28280, 28281, 28282], [28167]]	[]	[]
M04937:270:000000000-JFBNC:1:1106:15486:10905:rev	[[28262], [28167]]	[[28111]]	[]
M04937:270:000000000-JFBNC:1:1106:13264:12580:rev	[[28111], [28280, 28281, 28282], [28167]]	[]	[]
M04937:270:000000000-JFBNC:1:1106:23756:13163:rev	[[28167]]	[[28111], [28280, 28281, 28282]]	[]
M04937:270:000000000-JFBNC:1:1106:10965:13243:rev	[[28111], [28167]]	[]	[]
M04937:270:000000000-JFBNC:1:1106:22665:15581:rev	[[28262], [28167]]	[[28111]]	[]
M04937:270:000000000-JFBNC:1:1106:3453:20698:rev	[[28167]]	[[28111]]	[]
M04937:270:000000000-JFBNC:1:1107:19873:9725:rev	[[28167]]	[[28111]]	[]
M04937:270:000000000-JFBNC:1:1107:20416:11850:rev	[[28111], [28280, 28281, 28282], [28167]]	[]	[]
M04937:270:000000000-JFBNC:1:1107:3705:20113:rev	[[28111], [28262], [28167]]	[]	[]
M04937:270:000000000-JFBNC:1:1107:11720:20163:rev	[[28167]]	[[28111], [28280, 28281, 28282]]	[]
M04937:270:000000000-JFBNC:1:1108:20934:6781:rev	[[28111], [28167]]	[]	[]
M04937:270:000000000-JFBNC:1:1108:5725:10701:rev	[[28167]]	[[28111], [28280, 28281, 28282]]	[]
M04937:270:000000000-JFBNC:1:1108:11675:10975:rev	[[28167]]	[[28111], [28280, 28281, 28282]]	[]
M04937:270:000000000-JFBNC:1:1108:17767:11683:rev	[[28167]]	[[28111], [28280, 28281, 28282]]	[]
M04937:270:000000000-JFBNC:1:1108:22015:13014:rev	[[28167]]	[[28111]]	[]
M04937:270:000000000-JFBNC:1:1108:5629:17519:rev	[[28167]]	[[28111]]	[]
M04937:270:000000000-JFBNC:1:1108:26369:22260:rev	[[28111], [28280, 28281, 28282], [28167]]	[]	[]
M04937:270:000000000-JFBNC:1:1109:23487:4175:rev	[[28167]]	[[28111]]	[]
M04937:270:000000000-JFBNC:1:1109:26455:7665:rev	[[28167]]	[[28111], [28280, 28281, 28282]]	[]
M04937:270:000000000-JFBNC:1:1109:14840:8656:rev	[[28167]]	[[28111]]	[]
M04937:270:000000000-JFBNC:1:1109:4183:15144:rev	[[28167]]	[[28111]]	[]
M04937:270:000000000-JFBNC:1:1109:23215:20485:rev	[[28111], [28262], [28167]]	[]	[]
M04937:270:000000000-JFBNC:1:1109:20354:22516:rev	[[28111], [28280, 28281, 28282], [28167]]	[]	[]
M04937:270:000000000-JFBNC:1:1109:16380:24196:rev	[[28167]]	[[28111], [28280, 28281, 28282]]	[]
M04937:270:000000000-JFBNC:1:1110:22904:4684:rev	[[28167]]	[[28111], [28280, 28281, 28282]]	[]
M04937:270:000000000-JFBNC:1:1110:22665:14516:rev	[[28111], [28167]]	[]	[]
M04937:270:000000000-JFBNC:1:1110:16647:15194:rev	[[28262], [28167]]	[[28111]]	[]
M04937:270:000000000-JFBNC:1:1110:9984:16843:rev	[[28111], [28280, 28281, 28282], [28167]]	[]	[]
M04937:270:000000000-JFBNC:1:1110:28766:17920:rev	[[28111], [28167]]	[]	[]
M04937:270:000000000-JFBNC:1:1111:26276:6892:rev	[[28167]]	[[28111], [28280, 28281, 28282]]	[]
M04937:270:000000000-JFBNC:1:1111:15347:7998:rev	[[28167]]	[[28111], [28280, 28281, 28282]]	[]
M04937:270:000000000-JFBNC:1:1111:23079:10486:rev	[[28167]]	[[28111]]	[]
M04937:270:000000000-JFBNC:1:1111:9428:14809:rev	[[28262], [28167]]	[[28111], [28280, 28281, 28282]]	[]
M04937:270:000000000-JFBNC:1:1111:17866:26307:rev	[[28167]]	[[28111]]	[]
M04937:270:000000000-JFBNC:1:1112:4245:8573:rev	[[28167]]	[[28111]]	[]
M04937:270:000000000-JFBNC:1:1112:17391:8880:rev	[[28167]]	[[28111]]	[]
M04937:270:000000000-JFBNC:1:1112:8921:22487:rev	[[28167]]	[[28111], [28280, 28281, 28282]]	[]
M04937:270:000000000-JFBNC:1:1112:5519:22982:rev	[[28167]]	[[28111]]	[]
M04937:270:000000000-JFBNC:1:1113:9195:3926:rev	[[28111], [28280, 28281, 28282], [28262], [28167]]	[]	[]
M04937:270:000000000-JFBNC:1:1113:26752:19367:rev	[[28111], [28167]]	[]	[]
M04937:270:000000000-JFBNC:1:1114:14717:3193:rev	[[28262], [28167]]	[[28111]]	[]
M04937:270:000000000-JFBNC:1:1114:18778:8677:rev	[[28280, 28281, 28282], [28167]]	[[28111]]	[]
M04937:270:000000000-JFBNC:1:1114:17682:12361:rev	[[28262], [28167]]	[[28111]]	[]
M04937:270:000000000-JFBNC:1:1114:13335:13559:rev	[[28167]]	[[28111], [28280, 28281, 28282]]	[]
M04937:270:000000000-JFBNC:1:1114:13394:16006:rev	[[28167]]	[[28111]]	[]
M04937:270:000000000-JFBNC:1:1114:8900:17561:rev	[[28111], [28262], [28167]]	[]	[]
M04937:270:000000000-JFBNC:1:1114:3690:19345:rev	[[28167]]	[[28111], [28280, 28281, 28282]]	[]
M04937:270:000000000-JFBNC:1:1114:19273:22605:rev	[[28111]]	[]	[]
M04937:270:000000000-JFBNC:1:2101:12987:2967:rev	[[28167]]	[[28111]]	[]
M04937:270:000000000-JFBNC:1:2101:13105:9195:rev	[[28262], [28167]]	[[28111]]	[]
M04937:270:000000000-JFBNC:1:2101:13101:11577:rev	[[28167]]	[[28111]]	[]
M04937:270:000000000-JFBNC:1:2101:22670:15258:rev	[[28167]]	[[28111], [28280, 28281, 28282]]	[]
M04937:270:000000000-JFBNC:1:2101:3530:19599:rev	[[28167]]	[[28111]]	[]
M04937:270:000000000-JFBNC:1:2101:6405:20090:rev	[[28167]]	[[28111]]	[]
M04937:270:000000000-JFBNC:1:2101:15607:23403:rev	[[28111], [28280, 28281, 28282], [28167]]	[]	[]
M04937:270:000000000-JFBNC:1:2102:6317:6770:rev	[[28111], [28280, 28281, 28282], [28262], [28167]]	[]	[]
M04937:270:000000000-JFBNC:1:2102:29556:14317:rev	[[28111], [28280, 28281, 28282], [28262], [28167]]	[]	[]
M04937:270:000000000-JFBNC:1:2103:6819:9293:rev	[[28167]]	[[28111]]	[]
M04937:270:000000000-JFBNC:1:2103:22987:16707:rev	[[28262], [28167]]	[[28111]]	[]
M04937:270:000000000-JFBNC:1:2104:23573:7976:rev	[[28167]]	[[28111]]	[]
M04937:270:000000000-JFBNC:1:2104:8673:15539:rev	[[28262], [28167]]	[[28111]]	[]
M04937:270:000000000-JFBNC:1:2104:13844:24551:rev	[[28111], [28280, 28281, 28282], [28167]]	[]	[]
M04937:270:000000000-JFBNC:1:2105:24691:4989:rev	[[28167]]	[[28111]]	[]
M04937:270:000000000-JFBNC:1:2105:6998:8416:rev	[[28111], [28280, 28281, 28282], [28167]]	[]	[]
M04937:270:000000000-JFBNC:1:2105:10654:9119:rev	[[28167]]	[[28111]]	[]
M04937:270:000000000-JFBNC:1:2105:8426:15498:rev	[[28262], [28167]]	[[28111]]	[]
M04937:270:000000000-JFBNC:1:2105:18677:21915:rev	[[28262], [28167]]	[[28111]]	[]
M04937:270:000000000-JFBNC:1:2105:14487:24231:rev	[[28111], [28280, 28281, 28282], [28167]]	[]	[]
M04937:270:000000000-JFBNC:1:2105:13940:23534:rev	[[28167]]	[[28111]]	[]
M04937:270:000000000-JFBNC:1:2106:21172:7860:rev	[[28167]]	[[28111], [28280, 28281, 28282]]	[]
M04937:270:000000000-JFBNC:1:2106:17864:11255:rev	[[28111], [28280, 28281, 28282], [28167]]	[]	[]
M04937:270:000000000-JFBNC:1:2106:2203:13381:rev	[[28111], [28280, 28281, 28282], [28262], [28167]]	[]	[]
M04937:270:000000000-JFBNC:1:2106:3684:20797:rev	[[28167]]	[[28111]]	[]
M04937:270:000000000-JFBNC:1:2106:13686:20927:rev	[[28111], [28167]]	[]	[]
M04937:270:000000000-JFBNC:1:2106:9785:21552:rev	[[28167]]	[[28111]]	[]
M04937:270:000000000-JFBNC:1:2106:12613:26706:rev	[[28111], [28280, 28281, 28282], [28167]]	[]	[]
M04937:270:000000000-JFBNC:1:2107:9836:12940:rev	[[28167]]	[[28111], [28280, 28281, 28282]]	[]
M04937:270:000000000-JFBNC:1:2107:5389:16149:rev	[[28167]]	[[28111], [28280, 28281, 28282]]	[]
M04937:270:000000000-JFBNC:1:2107:27375:17929:rev	[[28111], [28167]]	[]	[]
M04937:270:000000000-JFBNC:1:2107:3870:21029:rev	[[28167]]	[[28111]]	[]
M04937:270:000000000-JFBNC:1:2108:6994:7605:rev	[[28167]]	[[28111], [28280, 28281, 28282]]	[]
M04937:270:000000000-JFBNC:1:2108:8813:7133:rev	[[28167]]	[[28111]]	[]
M04937:270:000000000-JFBNC:1:2108:26391:11897:rev	[[28167]]	[[28111], [28280, 28281, 28282]]	[]
M04937:270:000000000-JFBNC:1:2108:7441:13052:rev	[[28167]]	[[28111]]	[]
M04937:270:000000000-JFBNC:1:2108:19140:13836:rev	[[28111], [28280, 28281, 28282], [28262], [28167]]	[]	[]
M04937:270:000000000-JFBNC:1:2108:7420:22235:rev	[[28167]]	[[28111]]	[]
M04937:270:000000000-JFBNC:1:2108:15437:23346:rev	[[28167]]	[[28111], [28280, 28281, 28282]]	[]
M04937:270:000000000-JFBNC:1:2109:22098:21286:rev	[[28262], [28167]]	[[28111]]	[]
M04937:270:000000000-JFBNC:1:2109:17778:22402:rev	[[28167]]	[[28111]]	[]
M04937:270:000000000-JFBNC:1:2110:14732:6203:rev	[[28262], [28167]]	[[28111]]	[]
M04937:270:000000000-JFBNC:1:2110:8477:6930:rev	[[28111], [28280, 28281, 28282], [28167]]	[]	[]
M04937:270:000000000-JFBNC:1:2110:17418:29087:rev	[[28167]]	[[28111]]	[]
M04937:270:000000000-JFBNC:1:2111:15846:27689:rev	[[28262], [28167]]	[[28111]]	[]
M04937:270:000000000-JFBNC:1:2112:8571:3307:rev	[[28167]]	[[28111], [28280, 28281, 28282]]	[]
M04937:270:000000000-JFBNC:1:2112:13972:6503:rev	[[28167]]	[[28111], [28280, 28281, 28282]]	[]
M04937:270:000000000-JFBNC:1:2112:16779:10077:rev	[[28111], [28280, 28281, 28282], [28167]]	[]	[]
M04937:270:000000000-JFBNC:1:2112:20092:10527:rev	[[28111], [28167]]	[]	[]
M04937:270:000000000-JFBNC:1:2112:11635:14781:rev	[[28111], [28167]]	[]	[]
M04937:270:000000000-JFBNC:1:2112:13173:16800:rev	[[28167]]	[[28111]]	[]
M04937:270:000000000-JFBNC:1:2112:13531:22767:rev	[[28167]]	[[28111], [28280, 28281, 28282]]	[]
M04937:270:000000000-JFBNC:1:2112:14138:28854:rev	[[28111], [28280, 28281, 28282], [28167]]	[]	[]
M04937:270:000000000-JFBNC:1:2113:13812:15738:rev	[[28167]]	[[28111]]	[]
M04937:270:000000000-JFBNC:1:2113:5537:20039:rev	[[28167]]	[[28111]]	[]
M04937:270:000000000-JFBNC:1:2114:9229:4116:rev	[[28262], [28167]]	[[28111]]	[]
M04937:270:000000000-JFBNC:1:2114:9737:13823:rev	[[28262], [28167]]	[[28111]]	[]
M04937:270:000000000-JFBNC:1:2114:25363:23485:rev	[[28167]]	[[28111]]	[]
M04937:270:000000000-JFBNC:1:1103:16816:14646:fwd	[[28167]]	[[28111], [28280, 28281, 28282]]	[]
M04937:270:000000000-JFBNC:1:1106:10870:7053:fwd	[[28167]]	[[28111], [28280, 28281, 28282]]	[]
M04937:270:000000000-JFBNC:1:2104:4792:23612:fwd	[[28167]]	[[28111], [28280, 28281, 28282]]	[]
M04937:270:000000000-JFBNC:1:2110:18269:23270:fwd	[[28167]]	[[28111], [28280, 28281, 28282]]	[]
M04937:270:000000000-JFBNC:1:1108:15955:5635:fwd	[[28167]]	[[28111]]	[]
M04937:270:000000000-JFBNC:1:1108:11091:17446:fwd	[[28111], [28167]]	[]	[]
M04937:270:000000000-JFBNC:1:1112:24441:20873:fwd	[[28167]]	[[28111], [28280, 28281, 28282]]	[]
M04937:270:000000000-JFBNC:1:2101:23096:21247:fwd	[[28111], [28280, 28281, 28282], [28167]]	[]	[]
M04937:270:000000000-JFBNC:1:2103:28978:14928:fwd	[[28262], [28167]]	[[28111], [28280, 28281, 28282]]	[]
M04937:270:000000000-JFBNC:1:2105:6161:18358:fwd	[[28111], [28280, 28281, 28282], [28167]]	[]	[]
M04937:270:000000000-JFBNC:1:2108:24715:21203:fwd	[[28111], [28280, 28281, 28282], [28167]]	[]	[]
M04937:270:000000000-JFBNC:1:2114:8585:19767:fwd	[[28167]]	[[28111], [28280, 28281, 28282]]	[]
M04937:270:000000000-JFBNC:1:2114:25600:20761:fwd	[[28262], [28167]]	[[28111]]	[]
M04937:270:000000000-JFBNC:1:1113:15982:28052:rev	[]	[[28111]]	[]
M04937:270:000000000-JFBNC:1:2104:8535:6988:rev	[[28111]]	[]	[]
M04937:270:000000000-JFBNC:1:1112:17699:17212:rev	[[28167]]	[[28111]]	[]
M04937:270:000000000-JFBNC:1:1106:16384:17851:rev	[[28167]]	[[28111]]	[]
M04937:270:000000000-JFBNC:1:2102:13782:18942:rev	[[28167]]	[[28111]]	[]
M04937:270:000000000-JFBNC:1:2107:14427:15177:rev	[[28167]]	[[28111]]	[]
M04937:270:000000000-JFBNC:1:2106:26169:11552:rev	[[28167]]	[[28111]]	[]
M04937:270:000000000-JFBNC:1:1104:4712:12012:rev	[[28167]]	[[28111]]	[]
M04937:270:000000000-JFBNC:1:1102:27485:22306:rev	[[28167]]	[[28111]]	[]
M04937:270:000000000-JFBNC:1:2114:28340:19047:rev	[[28167]]	[[28111]]	[]
M04937:270:000000000-JFBNC:1:1106:9623:18907:rev	[[28167]]	[[28111]]	[]
M04937:270:000000000-JFBNC:1:2112:2368:11863:rev	[[28111]]	[]	[]
M04937:270:000000000-JFBNC:1:2107:20888:13886:rev	[[28167]]	[[28111]]	[]
M04937:270:000000000-JFBNC:1:2112:28594:14954:rev	[[28167]]	[[28111]]	[]
M04937:270:000000000-JFBNC:1:1113:24296:5123:rev	[[28111]]	[]	[]
M04937:270:000000000-JFBNC:1:2113:16803:27472:rev	[[28111], [28167]]	[]	[]
M04937:270:000000000-JFBNC:1:2101:5824:10768:rev	[[28111], [28167]]	[]	[]
M04937:270:000000000-JFBNC:1:1107:25063:5541:rev	[[28111], [28167]]	[]	[]
M04937:270:000000000-JFBNC:1:2106:20984:28243:rev	[[28262], [28167]]	[[28111]]	[]
M04937:270:000000000-JFBNC:1:2101:12042:2643:rev	[[28111], [28167]]	[]	[]
M04937:270:000000000-JFBNC:1:2111:26871:12866:rev	[[28111], [28280, 28281, 28282], [28262], [28167]]	[]	[]
M04937:270:000000000-JFBNC:1:1113:10305:27815:rev	[[28262], [28167]]	[[28111]]	[]
M04937:270:000000000-JFBNC:1:2112:25344:22881:rev	[[28262], [28167]]	[[28111], [28280, 28281, 28282]]	[]
M04937:270:000000000-JFBNC:1:1113:8062:6039:rev	[[28262], [28167]]	[[28111]]	[]
M04937:270:000000000-JFBNC:1:1107:11967:14983:rev	[[28262], [28167]]	[[28111], [28280, 28281, 28282]]	[]
M04937:270:000000000-JFBNC:1:2114:8146:13842:rev	[[28167]]	[[28111]]	[]
M04937:270:000000000-JFBNC:1:1112:21717:5041:rev	[[28262], [28167]]	[[28111]]	[]
M04937:270:000000000-JFBNC:1:2112:6467:4870:rev	[[28262], [28167]]	[[28111], [28280, 28281, 28282]]	[]
M04937:270:000000000-JFBNC:1:2104:5911:9098:rev	[[28167]]	[[28111]]	[]
M04937:270:000000000-JFBNC:1:2103:9347:11934:rev	[[28262], [28167]]	[[28111], [28280, 28281, 28282]]	[]
M04937:270:000000000-JFBNC:1:2112:7442:21244:rev	[[28111], [28280, 28281, 28282], [28262], [28167]]	[]	[]
M04937:270:000000000-JFBNC:1:1109:5926:11484:rev	[[28111], [28280, 28281, 28282], [28262], [28167]]	[]	[]
M04937:270:000000000-JFBNC:1:1106:23093:4377:rev	[[28167]]	[[28111]]	[]
M04937:270:000000000-JFBNC:1:1108:15955:5635:rev	[[28167]]	[[28111]]	[]
M04937:270:000000000-JFBNC:1:1108:11091:17446:rev	[[28111], [28167]]	[]	[]
M04937:270:000000000-JFBNC:1:1111:19974:10607:rev	[[28111], [28280, 28281, 28282], [28167]]	[]	[]
M04937:270:000000000-JFBNC:1:1112:24441:20873:rev	[[28167]]	[[28111], [28280, 28281, 28282]]	[]
M04937:270:000000000-JFBNC:1:2102:10638:3987:rev	[[28111], [28280, 28281, 28282], [28167]]	[]	[]
M04937:270:000000000-JFBNC:1:2105:6161:18358:rev	[[28111], [28280, 28281, 28282], [28167]]	[]	[]
M04937:270:000000000-JFBNC:1:2114:25600:20761:rev	[[28262], [28167]]	[[28111]]	[]
M04937:270:000000000-JFBNC:1:1105:17355:17232:fwd	[[28167]]	[[28111], [28280, 28281, 28282]]	[]
M04937:270:000000000-JFBNC:1:1105:10844:20709:fwd	[[28167]]	[[28111], [28280, 28281, 28282]]	[]
M04937:270:000000000-JFBNC:1:1110:11488:21281:fwd	[[28262], [28167]]	[[28111]]	[]
M04937:270:000000000-JFBNC:1:1114:21788:21507:fwd	[[28111], [28280, 28281, 28282], [28167]]	[]	[]
M04937:270:000000000-JFBNC:1:2101:14838:10583:fwd	[]	[[28111]]	[]
M04937:270:000000000-JFBNC:1:2103:3194:15521:fwd	[[28167]]	[[28111], [28280, 28281, 28282]]	[]
M04937:270:000000000-JFBNC:1:2103:11289:21726:fwd	[[28167]]	[[28111], [28280, 28281, 28282]]	[]
M04937:270:000000000-JFBNC:1:2105:17809:16532:fwd	[[28167]]	[[28111], [28280, 28281, 28282]]	[]
M04937:270:000000000-JFBNC:1:2106:25302:13893:fwd	[[28167]]	[[28111], [28280, 28281, 28282]]	[]
M04937:270:000000000-JFBNC:1:2106:3758:15352:fwd	[[28167]]	[[28111]]	[]
M04937:270:000000000-JFBNC:1:2108:12811:2504:fwd	[[28167]]	[[28111], [28280, 28281, 28282]]	[]
M04937:270:000000000-JFBNC:1:2109:11907:9919:fwd	[[28167]]	[[28111], [28280, 28281, 28282]]	[]
M04937:270:000000000-JFBNC:1:2109:14592:22451:fwd	[[28262], [28167]]	[[28111]]	[]
M04937:270:000000000-JFBNC:1:2110:24164:21309:fwd	[[28167]]	[[28111], [28280, 28281, 28282]]	[]
M04937:270:000000000-JFBNC:1:2112:20043:16909:fwd	[[28167]]	[[28111], [28280, 28281, 28282]]	[]
M04937:270:000000000-JFBNC:1:2114:19194:4974:fwd	[[28262], [28167]]	[[28111], [28280, 28281, 28282]]	[]
M04937:270:000000000-JFBNC:1:1101:20264:12245:fwd	[[28111], [28280, 28281, 28282], [28167]]	[]	[]
M04937:270:000000000-JFBNC:1:1101:12950:22354:fwd	[[28111], [28280, 28281, 28282], [28167]]	[]	[]
M04937:270:000000000-JFBNC:1:1102:22116:22605:fwd	[[28111], [28167]]	[]	[]
M04937:270:000000000-JFBNC:1:1103:19939:4660:fwd	[[28111], [28280, 28281, 28282], [28167]]	[]	[]
M04937:270:000000000-JFBNC:1:1103:23428:9508:fwd	[[28111], [28280, 28281, 28282], [28167]]	[]	[]
M04937:270:000000000-JFBNC:1:1103:10276:18867:fwd	[[28167]]	[[28111], [28280, 28281, 28282]]	[]
M04937:270:000000000-JFBNC:1:1104:12782:5095:fwd	[[28111], [28167]]	[]	[]
M04937:270:000000000-JFBNC:1:1104:25513:11779:fwd	[[28167]]	[[28111], [28280, 28281, 28282]]	[]
M04937:270:000000000-JFBNC:1:1104:18323:28002:fwd	[[28167]]	[[28111], [28280, 28281, 28282]]	[]
M04937:270:000000000-JFBNC:1:1106:26206:7268:fwd	[[28167]]	[[28111], [28280, 28281, 28282]]	[]
M04937:270:000000000-JFBNC:1:1106:14445:12861:fwd	[[28167]]	[[28111], [28280, 28281, 28282]]	[]
M04937:270:000000000-JFBNC:1:1108:11485:5675:fwd	[[28167]]	[[28111], [28280, 28281, 28282]]	[]
M04937:270:000000000-JFBNC:1:1108:18437:20014:fwd	[[28167]]	[[28111], [28280, 28281, 28282]]	[]
M04937:270:000000000-JFBNC:1:1108:14208:28547:fwd	[[28167]]	[[28111], [28280, 28281, 28282]]	[]
M04937:270:000000000-JFBNC:1:1109:27331:17912:fwd	[[28167]]	[[28111], [28280, 28281, 28282]]	[]
M04937:270:000000000-JFBNC:1:1109:14998:25324:fwd	[[28167]]	[[28111], [28280, 28281, 28282]]	[]
M04937:270:000000000-JFBNC:1:1110:11008:3246:fwd	[[28167]]	[[28111], [28280, 28281, 28282]]	[]
M04937:270:000000000-JFBNC:1:1110:16786:5092:fwd	[[28167]]	[[28111], [28280, 28281, 28282]]	[]
M04937:270:000000000-JFBNC:1:1110:11358:12167:fwd	[[28111], [28280, 28281, 28282], [28167]]	[]	[]
M04937:270:000000000-JFBNC:1:1111:13821:3152:fwd	[[28167]]	[[28111], [28280, 28281, 28282]]	[]
M04937:270:000000000-JFBNC:1:1111:19140:25058:fwd	[[28262], [28167]]	[[28111]]	[]
M04937:270:000000000-JFBNC:1:1114:19377:17853:fwd	[[28111], [28167]]	[]	[]
M04937:270:000000000-JFBNC:1:2101:15614:28160:fwd	[[28111], [28167]]	[]	[]
M04937:270:000000000-JFBNC:1:2102:6707:6546:fwd	[[28167]]	[[28111], [28280, 28281, 28282]]	[]
M04937:270:000000000-JFBNC:1:2102:23363:19922:fwd	[[28262], [28167]]	[[28111], [28280, 28281, 28282]]	[]
M04937:270:000000000-JFBNC:1:2103:23948:6212:fwd	[[28111], [28280, 28281, 28282], [28167]]	[]	[]
M04937:270:000000000-JFBNC:1:2103:24366:13598:fwd	[[28262], [28167]]	[[28111]]	[]
M04937:270:000000000-JFBNC:1:2104:9774:15339:fwd	[[28167]]	[[28111], [28280, 28281, 28282]]	[]
M04937:270:000000000-JFBNC:1:2104:20965:15935:fwd	[[28111], [28280, 28281, 28282], [28167]]	[]	[]
M04937:270:000000000-JFBNC:1:2105:11130:12329:fwd	[[28167]]	[[28111], [28280, 28281, 28282]]	[]
M04937:270:000000000-JFBNC:1:2105:4786:12601:fwd	[]	[[28111]]	[]
M04937:270:000000000-JFBNC:1:2106:2102:14381:fwd	[[28111], [28262], [28167]]	[]	[]
M04937:270:000000000-JFBNC:1:2107:8447:6459:fwd	[[28167]]	[[28111], [28280, 28281, 28282]]	[]
M04937:270:000000000-JFBNC:1:2107:13365:18343:fwd	[[28167]]	[[28111], [28280, 28281, 28282]]	[]
M04937:270:000000000-JFBNC:1:2108:25470:12691:fwd	[[28111], [28262], [28167]]	[]	[]
M04937:270:000000000-JFBNC:1:2109:13119:7346:fwd	[[28167]]	[[28111], [28280, 28281, 28282]]	[]
M04937:270:000000000-JFBNC:1:2109:14367:15311:fwd	[[28111], [28167]]	[]	[]
M04937:270:000000000-JFBNC:1:2110:26708:10304:fwd	[[28111], [28167]]	[]	[]
M04937:270:000000000-JFBNC:1:2113:28863:13576:fwd	[[28167]]	[[28111], [28280, 28281, 28282]]	[]
M04937:270:000000000-JFBNC:1:1105:6510:7360:rev	[[28111]]	[]	[]
M04937:270:000000000-JFBNC:1:2107:21427:9688:rev	[[28111]]	[]	[]
M04937:270:000000000-JFBNC:1:1114:27455:14308:rev	[]	[[28111]]	[]
M04937:270:000000000-JFBNC:1:1111:13096:10384:rev	[[28167]]	[[28111]]	[]
M04937:270:000000000-JFBNC:1:1108:7415:14416:rev	[[28111], [28167]]	[]	[]
M04937:270:000000000-JFBNC:1:2103:5292:6843:rev	[[28111]]	[]	[]
M04937:270:000000000-JFBNC:1:1107:12819:6486:rev	[[28167]]	[[28111]]	[]
M04937:270:000000000-JFBNC:1:1103:13780:6261:rev	[[28167]]	[[28111]]	[]
M04937:270:000000000-JFBNC:1:2111:19420:9510:rev	[]	[[28111]]	[]
M04937:270:000000000-JFBNC:1:2114:5413:23359:rev	[]	[[28111]]	[]
M04937:270:000000000-JFBNC:1:1103:12614:24961:rev	[[28167]]	[[28111]]	[]
M04937:270:000000000-JFBNC:1:2105:12656:26720:rev	[[28111], [28167]]	[]	[]
M04937:270:000000000-JFBNC:1:2108:20174:7436:rev	[[28167]]	[[28111]]	[]
M04937:270:000000000-JFBNC:1:2109:8485:24304:rev	[[28111], [28262], [28167]]	[]	[]
M04937:270:000000000-JFBNC:1:1112:9408:21293:rev	[[28262], [28167]]	[[28111]]	[]
M04937:270:000000000-JFBNC:1:1111:23648:15227:rev	[[28262], [28167]]	[[28111]]	[]
M04937:270:000000000-JFBNC:1:1113:21056:10055:rev	[[28111], [28262], [28167]]	[]	[]
M04937:270:000000000-JFBNC:1:2112:24009:9219:rev	[]	[[28111]]	[]
M04937:270:000000000-JFBNC:1:2104:2918:16744:rev	[[28167]]	[[28111]]	[]
M04937:270:000000000-JFBNC:1:1105:7832:21548:rev	[[28167]]	[[28111]]	[]
M04937:270:000000000-JFBNC:1:1113:15555:26636:rev	[[28262], [28167]]	[[28111]]	[]
M04937:270:000000000-JFBNC:1:1112:15656:7413:rev	[[28167]]	[[28111]]	[]
M04937:270:000000000-JFBNC:1:2104:24762:10122:rev	[[28262], [28167]]	[[28111]]	[]
M04937:270:000000000-JFBNC:1:2110:11954:16344:rev	[[28262], [28167]]	[[28111]]	[]
M04937:270:000000000-JFBNC:1:2112:17540:24069:rev	[[28280, 28281, 28282], [28262], [28167]]	[[28111]]	[]
M04937:270:000000000-JFBNC:1:2107:20744:23575:rev	[[28262], [28167]]	[[28111]]	[]
M04937:270:000000000-JFBNC:1:2110:22501:23726:rev	[[28111], [28280, 28281, 28282], [28262], [28167]]	[]	[]
M04937:270:000000000-JFBNC:1:1108:26130:9383:rev	[[28262], [28167]]	[[28111], [28280, 28281, 28282]]	[]
M04937:270:000000000-JFBNC:1:2114:6376:11576:rev	[[28262], [28167]]	[[28111], [28280, 28281, 28282]]	[]
M04937:270:000000000-JFBNC:1:1104:17713:23151:rev	[[28262], [28167]]	[[28111], [28280, 28281, 28282]]	[]
M04937:270:000000000-JFBNC:1:1110:9104:13410:rev	[[28262], [28167]]	[[28111], [28280, 28281, 28282]]	[]
M04937:270:000000000-JFBNC:1:2103:12965:13409:rev	[[28262], [28167]]	[[28111], [28280, 28281, 28282]]	[]
M04937:270:000000000-JFBNC:1:1114:8320:12589:rev	[[28262], [28167]]	[[28111]]	[]
M04937:270:000000000-JFBNC:1:2103:5675:6993:rev	[[28262], [28167]]	[[28111], [28280, 28281, 28282]]	[]
M04937:270:000000000-JFBNC:1:2104:26965:14121:rev	[[28262], [28167]]	[[28111], [28280, 28281, 28282]]	[]
M04937:270:000000000-JFBNC:1:1110:25007:16178:rev	[[28111], [28280, 28281, 28282], [28262], [28167]]	[]	[]
M04937:270:000000000-JFBNC:1:2111:14561:25281:rev	[[28167]]	[[28111]]	[]
M04937:270:000000000-JFBNC:1:1112:8979:16828:rev	[[28262], [28167]]	[[28111], [28280, 28281, 28282]]	[]
M04937:270:000000000-JFBNC:1:2101:7790:23045:rev	[[28262], [28167]]	[[28111], [28280, 28281, 28282]]	[]
M04937:270:000000000-JFBNC:1:1109:22181:17045:rev	[[28111], [28280, 28281, 28282], [28262], [28167]]	[]	[]
M04937:270:000000000-JFBNC:1:1106:12149:24930:rev	[[28167]]	[[28111], [28280, 28281, 28282]]	[]
M04937:270:000000000-JFBNC:1:1107:13599:12273:rev	[[28167]]	[[28111], [28280, 28281, 28282]]	[]
M04937:270:000000000-JFBNC:1:1107:19365:16371:rev	[[28167]]	[[28111], [28280, 28281, 28282]]	[]
M04937:270:000000000-JFBNC:1:1110:11488:21281:rev	[[28262], [28167]]	[[28111]]	[]
M04937:270:000000000-JFBNC:1:1114:21788:21507:rev	[[28111], [28280, 28281, 28282], [28167]]	[]	[]
M04937:270:000000000-JFBNC:1:2103:17763:13918:rev	[[28167]]	[[28111], [28280, 28281, 28282]]	[]
M04937:270:000000000-JFBNC:1:2104:28464:14078:rev	[[28167]]	[[28111], [28280, 28281, 28282]]	[]
M04937:270:000000000-JFBNC:1:2106:3758:15352:rev	[[28167]]	[[28111]]	[]
M04937:270:000000000-JFBNC:1:2109:14592:22451:rev	[[28262], [28167]]	[[28111]]	[]
M04937:270:000000000-JFBNC:1:2110:3000:11107:rev	[[28167]]	[[28111], [28280, 28281, 28282]]	[]
M04937:270:000000000-JFBNC:1:2110:24164:21309:rev	[[28167]]	[[28111], [28280, 28281, 28282]]	[]
M04937:270:000000000-JFBNC:1:1101:20264:12245:rev	[[28111], [28280, 28281, 28282], [28167]]	[]	[]
M04937:270:000000000-JFBNC:1:1102:22116:22605:rev	[[28111], [28167]]	[]	[]
M04937:270:000000000-JFBNC:1:1102:8177:25379:rev	[[28111], [28280, 28281, 28282], [28167]]	[]	[]
M04937:270:000000000-JFBNC:1:1103:19939:4660:rev	[[28111], [28280, 28281, 28282], [28167]]	[]	[]
M04937:270:000000000-JFBNC:1:1104:12782:5095:rev	[[28111], [28167]]	[]	[]
M04937:270:000000000-JFBNC:1:1104:18323:28002:rev	[[28167]]	[[28111], [28280, 28281, 28282]]	[]
M04937:270:000000000-JFBNC:1:1105:10068:18947:rev	[[28167]]	[[28111], [28280, 28281, 28282]]	[]
M04937:270:000000000-JFBNC:1:1106:2397:11479:rev	[[28167]]	[[28111], [28280, 28281, 28282]]	[]
M04937:270:000000000-JFBNC:1:1107:5976:6976:rev	[[28167]]	[[28111], [28280, 28281, 28282]]	[]
M04937:270:000000000-JFBNC:1:1109:27331:17912:rev	[[28167]]	[[28111], [28280, 28281, 28282]]	[]
M04937:270:000000000-JFBNC:1:1111:13821:3152:rev	[[28167]]	[[28111], [28280, 28281, 28282]]	[]
M04937:270:000000000-JFBNC:1:1111:19140:25058:rev	[[28262], [28167]]	[[28111]]	[]
M04937:270:000000000-JFBNC:1:1112:14835:9170:rev	[[28167]]	[[28111], [28280, 28281, 28282]]	[]
M04937:270:000000000-JFBNC:1:1114:19377:17853:rev	[[28111], [28167]]	[]	[]
M04937:270:000000000-JFBNC:1:2101:15614:28160:rev	[[28111], [28167]]	[]	[]
M04937:270:000000000-JFBNC:1:2103:23948:6212:rev	[[28111], [28280, 28281, 28282], [28167]]	[]	[]
M04937:270:000000000-JFBNC:1:2103:24366:13598:rev	[[28262], [28167]]	[[28111]]	[]
M04937:270:000000000-JFBNC:1:2104:13491:10547:rev	[[28167]]	[[28111], [28280, 28281, 28282]]	[]
M04937:270:000000000-JFBNC:1:2105:11130:12329:rev	[[28167]]	[[28111], [28280, 28281, 28282]]	[]
M04937:270:000000000-JFBNC:1:2105:4786:12601:rev	[]	[[28111]]	[]
M04937:270:000000000-JFBNC:1:2106:10503:3704:rev	[[28167]]	[[28111], [28280, 28281, 28282]]	[]
M04937:270:000000000-JFBNC:1:2106:5337:7701:rev	[[28167]]	[[28111], [28280, 28281, 28282]]	[]
M04937:270:000000000-JFBNC:1:2108:25470:12691:rev	[[28111], [28262], [28167]]	[]	[]
M04937:270:000000000-JFBNC:1:2109:14367:15311:rev	[[28111], [28167]]	[]	[]
M04937:270:000000000-JFBNC:1:2110:26708:10304:rev	[[28111], [28167]]	[]	[]
M04937:270:000000000-JFBNC:1:2113:27242:15540:rev	[[28167]]	[[28111], [28280, 28281, 28282]]	[]
M04937:270:000000000-JFBNC:1:1101:20124:17982:fwd	[[28167]]	[[28111], [28280, 28281, 28282]]	[]
M04937:270:000000000-JFBNC:1:1101:17531:18461:fwd	[[28167]]	[[28111], [28280, 28281, 28282]]	[]
M04937:270:000000000-JFBNC:1:1101:8184:21947:fwd	[[28111], [28280, 28281, 28282], [28167]]	[]	[]
M04937:270:000000000-JFBNC:1:1101:25612:23523:fwd	[[28167]]	[[28111], [28280, 28281, 28282]]	[]
M04937:270:000000000-JFBNC:1:1101:9997:25320:fwd	[[28262], [28167]]	[[28111], [28280, 28281, 28282]]	[]
M04937:270:000000000-JFBNC:1:1102:12499:13099:fwd	[[28167]]	[[28111], [28280, 28281, 28282]]	[]
M04937:270:000000000-JFBNC:1:1102:25239:13696:fwd	[[28167]]	[[28111], [28280, 28281, 28282]]	[]
M04937:270:000000000-JFBNC:1:1102:22539:14441:fwd	[[28167]]	[[28111], [28280, 28281, 28282]]	[]
M04937:270:000000000-JFBNC:1:1102:23073:20352:fwd	[[28167]]	[[28111], [28280, 28281, 28282]]	[]
M04937:270:000000000-JFBNC:1:1102:16779:28867:fwd	[[28167]]	[[28111], [28280, 28281, 28282]]	[]
M04937:270:000000000-JFBNC:1:1103:25838:15323:fwd	[[28167]]	[[28111], [28280, 28281, 28282]]	[]
M04937:270:000000000-JFBNC:1:1103:17132:25751:fwd	[[28167]]	[[28111], [28280, 28281, 28282]]	[]
M04937:270:000000000-JFBNC:1:1104:9390:2887:fwd	[[28111], [28280, 28281, 28282], [28167]]	[]	[]
M04937:270:000000000-JFBNC:1:1104:3997:8626:fwd	[[28262], [28167]]	[[28111], [28280, 28281, 28282]]	[]
M04937:270:000000000-JFBNC:1:1104:16043:9368:fwd	[[28167]]	[[28111], [28280, 28281, 28282]]	[]
M04937:270:000000000-JFBNC:1:1104:8698:8803:fwd	[[28167]]	[[28111], [28280, 28281, 28282]]	[]
M04937:270:000000000-JFBNC:1:1104:7166:11449:fwd	[[28167]]	[[28111], [28280, 28281, 28282]]	[]
M04937:270:000000000-JFBNC:1:1104:20892:13144:fwd	[[28167]]	[[28111]]	[]
M04937:270:000000000-JFBNC:1:1104:24986:16294:fwd	[[28111], [28167]]	[]	[]
M04937:270:000000000-JFBNC:1:1104:2473:18227:fwd	[[28111], [28280, 28281, 28282], [28167]]	[]	[]
M04937:270:000000000-JFBNC:1:1104:20630:22979:fwd	[[28167]]	[[28111], [28280, 28281, 28282]]	[]
M04937:270:000000000-JFBNC:1:1105:26929:7323:fwd	[[28167]]	[[28111], [28280, 28281, 28282]]	[]
M04937:270:000000000-JFBNC:1:1105:14778:7984:fwd	[[28111], [28280, 28281, 28282], [28167]]	[]	[]
M04937:270:000000000-JFBNC:1:1105:19088:8275:fwd	[[28167]]	[[28111], [28280, 28281, 28282]]	[]
M04937:270:000000000-JFBNC:1:1105:14428:9367:fwd	[[28111], [28280, 28281, 28282], [28167]]	[]	[]
M04937:270:000000000-JFBNC:1:1105:7099:9401:fwd	[[28167]]	[[28111], [28280, 28281, 28282]]	[]
M04937:270:000000000-JFBNC:1:1105:18677:10985:fwd	[[28167]]	[[28111], [28280, 28281, 28282]]	[]
M04937:270:000000000-JFBNC:1:1105:12043:11619:fwd	[[28111], [28280, 28281, 28282], [28167]]	[]	[]
M04937:270:000000000-JFBNC:1:1105:16189:18094:fwd	[[28167]]	[[28111], [28280, 28281, 28282]]	[]
M04937:270:000000000-JFBNC:1:1106:3810:10297:fwd	[[28167]]	[[28111], [28280, 28281, 28282]]	[]
M04937:270:000000000-JFBNC:1:1106:20938:17505:fwd	[[28167]]	[[28111], [28280, 28281, 28282]]	[]
M04937:270:000000000-JFBNC:1:1106:8739:17895:fwd	[[28167]]	[[28111], [28280, 28281, 28282]]	[]
M04937:270:000000000-JFBNC:1:1106:20563:20764:fwd	[[28167]]	[[28111], [28280, 28281, 28282]]	[]
M04937:270:000000000-JFBNC:1:1106:27387:21708:fwd	[[28167]]	[[28111], [28280, 28281, 28282]]	[]
M04937:270:000000000-JFBNC:1:1106:22974:25768:fwd	[[28167]]	[[28111], [28280, 28281, 28282]]	[]
M04937:270:000000000-JFBNC:1:1106:14334:25962:fwd	[[28262], [28167]]	[[28111]]	[]
M04937:270:000000000-JFBNC:1:1107:18336:9578:fwd	[[28111], [28280, 28281, 28282], [28167]]	[]	[]
M04937:270:000000000-JFBNC:1:1107:2714:10812:fwd	[[28111], [28280, 28281, 28282], [28167]]	[]	[]
M04937:270:000000000-JFBNC:1:1107:3436:11675:fwd	[[28167]]	[[28111], [28280, 28281, 28282]]	[]
M04937:270:000000000-JFBNC:1:1107:28784:14560:fwd	[[28111], [28280, 28281, 28282], [28167]]	[]	[]
M04937:270:000000000-JFBNC:1:1107:20720:17308:fwd	[[28167]]	[[28111], [28280, 28281, 28282]]	[]
M04937:270:000000000-JFBNC:1:1107:23324:20912:fwd	[[28111], [28280, 28281, 28282], [28167]]	[]	[]
M04937:270:000000000-JFBNC:1:1107:18068:24970:fwd	[[28167]]	[[28111], [28280, 28281, 28282]]	[]
M04937:270:000000000-JFBNC:1:1108:9334:8883:fwd	[[28167]]	[[28111], [28280, 28281, 28282]]	[]
M04937:270:000000000-JFBNC:1:1108:17021:11162:fwd	[[28262], [28167]]	[[28111], [28280, 28281, 28282]]	[]
M04937:270:000000000-JFBNC:1:1108:11577:15086:fwd	[[28167]]	[[28111], [28280, 28281, 28282]]	[]
M04937:270:000000000-JFBNC:1:1108:18871:18790:fwd	[[28167]]	[[28111], [28280, 28281, 28282]]	[]
M04937:270:000000000-JFBNC:1:1108:25428:18856:fwd	[[28167]]	[[28111]]	[]
M04937:270:000000000-JFBNC:1:1108:14915:19863:fwd	[[28167]]	[[28111]]	[]
M04937:270:000000000-JFBNC:1:1108:11171:23857:fwd	[[28167]]	[[28111], [28280, 28281, 28282]]	[]
M04937:270:000000000-JFBNC:1:1109:8321:9329:fwd	[[28167]]	[[28111], [28280, 28281, 28282]]	[]
M04937:270:000000000-JFBNC:1:1109:3895:9536:fwd	[[28167]]	[[28111], [28280, 28281, 28282]]	[]
M04937:270:000000000-JFBNC:1:1109:17595:18898:fwd	[[28111], [28280, 28281, 28282], [28167]]	[]	[]
M04937:270:000000000-JFBNC:1:1110:16490:22188:fwd	[[28167]]	[[28111], [28280, 28281, 28282]]	[]
M04937:270:000000000-JFBNC:1:1111:9110:8663:fwd	[[28167]]	[[28111], [28280, 28281, 28282]]	[]
M04937:270:000000000-JFBNC:1:1111:8503:15698:fwd	[[28167]]	[[28111], [28280, 28281, 28282]]	[]
M04937:270:000000000-JFBNC:1:1111:20808:17795:fwd	[[28111], [28167]]	[[28280, 28281, 28282]]	[]
M04937:270:000000000-JFBNC:1:1111:14189:20411:fwd	[[28167]]	[[28111], [28280, 28281, 28282]]	[]
M04937:270:000000000-JFBNC:1:1111:12057:23133:fwd	[[28167]]	[[28111], [28280, 28281, 28282]]	[]
M04937:270:000000000-JFBNC:1:1111:24436:23613:fwd	[[28167]]	[[28111]]	[]
M04937:270:000000000-JFBNC:1:1111:14638:26961:fwd	[[28167]]	[[28111]]	[]
M04937:270:000000000-JFBNC:1:1112:15085:12458:fwd	[[28111], [28262], [28167]]	[]	[]
M04937:270:000000000-JFBNC:1:1112:22240:19077:fwd	[[28167]]	[[28111], [28280, 28281, 28282]]	[]
M04937:270:000000000-JFBNC:1:1112:14071:28884:fwd	[[28262], [28167]]	[[28111], [28280, 28281, 28282]]	[]
M04937:270:000000000-JFBNC:1:1113:9332:6972:fwd	[[28167]]	[[28111], [28280, 28281, 28282]]	[]
M04937:270:000000000-JFBNC:1:1113:26946:19523:fwd	[[28167]]	[[28111], [28280, 28281, 28282]]	[]
M04937:270:000000000-JFBNC:1:1113:17790:22188:fwd	[[28111], [28280, 28281, 28282], [28167]]	[]	[]
M04937:270:000000000-JFBNC:1:1113:10906:22743:fwd	[[28167]]	[[28111], [28280, 28281, 28282]]	[]
M04937:270:000000000-JFBNC:1:1113:16474:24819:fwd	[[28167]]	[[28111], [28280, 28281, 28282]]	[]
M04937:270:000000000-JFBNC:1:1113:14706:24973:fwd	[[28167]]	[[28111], [28280, 28281, 28282]]	[]
M04937:270:000000000-JFBNC:1:1114:19065:7598:fwd	[[28111], [28280, 28281, 28282], [28167]]	[]	[]
M04937:270:000000000-JFBNC:1:1114:10689:8627:fwd	[[28262], [28167]]	[[28111]]	[]
M04937:270:000000000-JFBNC:1:1114:3026:11501:fwd	[[28167]]	[[28111], [28280, 28281, 28282]]	[]
M04937:270:000000000-JFBNC:1:1114:2410:13505:fwd	[[28262], [28167]]	[[28111]]	[]
M04937:270:000000000-JFBNC:1:1114:9388:14206:fwd	[[28262], [28167]]	[[28111]]	[]
M04937:270:000000000-JFBNC:1:2101:11716:15147:fwd	[[28167]]	[[28111], [28280, 28281, 28282]]	[]
M04937:270:000000000-JFBNC:1:2101:28801:19395:fwd	[[28167]]	[[28111], [28280, 28281, 28282]]	[]
M04937:270:000000000-JFBNC:1:2101:11543:21629:fwd	[[28167]]	[[28111], [28280, 28281, 28282]]	[]
M04937:270:000000000-JFBNC:1:2101:15035:25581:fwd	[[28111], [28280, 28281, 28282], [28167]]	[]	[]
M04937:270:000000000-JFBNC:1:2102:11764:4989:fwd	[[28111], [28280, 28281, 28282], [28167]]	[]	[]
M04937:270:000000000-JFBNC:1:2102:7311:5849:fwd	[[28167]]	[[28111], [28280, 28281, 28282]]	[]
M04937:270:000000000-JFBNC:1:2102:25508:9066:fwd	[[28167]]	[[28111]]	[]
M04937:270:000000000-JFBNC:1:2102:10932:13532:fwd	[[28167]]	[[28111], [28280, 28281, 28282]]	[]
M04937:270:000000000-JFBNC:1:2102:21609:22450:fwd	[[28167]]	[[28111], [28280, 28281, 28282]]	[]
M04937:270:000000000-JFBNC:1:2103:15127:1421:fwd	[[28167]]	[[28111]]	[]
M04937:270:000000000-JFBNC:1:2103:24013:11904:fwd	[[28167]]	[[28111], [28280, 28281, 28282]]	[]
M04937:270:000000000-JFBNC:1:2103:17987:20156:fwd	[[28167]]	[[28111], [28280, 28281, 28282]]	[]
M04937:270:000000000-JFBNC:1:2104:14647:7373:fwd	[[28167]]	[[28111], [28280, 28281, 28282]]	[]
M04937:270:000000000-JFBNC:1:2104:11647:9386:fwd	[[28167]]	[[28111], [28280, 28281, 28282]]	[]
M04937:270:000000000-JFBNC:1:2104:15023:9506:fwd	[[28167]]	[[28111]]	[]
M04937:270:000000000-JFBNC:1:2104:4488:11064:fwd	[[28167]]	[[28111], [28280, 28281, 28282]]	[]
M04937:270:000000000-JFBNC:1:2104:5056:12031:fwd	[[28167]]	[[28111], [28280, 28281, 28282]]	[]
M04937:270:000000000-JFBNC:1:2104:9353:16336:fwd	[[28167]]	[[28111], [28280, 28281, 28282]]	[]
M04937:270:000000000-JFBNC:1:2104:27548:19023:fwd	[[28167]]	[[28111], [28280, 28281, 28282]]	[]
M04937:270:000000000-JFBNC:1:2104:23729:19585:fwd	[[28167]]	[[28111], [28280, 28281, 28282]]	[]
M04937:270:000000000-JFBNC:1:2104:25959:21217:fwd	[[28167]]	[[28111], [28280, 28281, 28282]]	[]
M04937:270:000000000-JFBNC:1:2104:20212:21575:fwd	[[28167]]	[[28111], [28280, 28281, 28282]]	[]
M04937:270:000000000-JFBNC:1:2104:7551:23902:fwd	[[28167]]	[[28111], [28280, 28281, 28282]]	[]
M04937:270:000000000-JFBNC:1:2105:13572:6087:fwd	[[28167]]	[[28111], [28280, 28281, 28282]]	[]
M04937:270:000000000-JFBNC:1:2105:10196:8984:fwd	[[28167]]	[[28111], [28280, 28281, 28282]]	[]
M04937:270:000000000-JFBNC:1:2106:12830:3217:fwd	[[28111], [28167]]	[]	[]
M04937:270:000000000-JFBNC:1:2106:21914:10581:fwd	[[28167]]	[[28111], [28280, 28281, 28282]]	[]
M04937:270:000000000-JFBNC:1:2106:17530:12736:fwd	[[28262], [28167]]	[[28111]]	[]
M04937:270:000000000-JFBNC:1:2106:20458:16184:fwd	[[28111], [28280, 28281, 28282], [28167]]	[]	[]
M04937:270:000000000-JFBNC:1:2106:12193:18113:fwd	[[28167]]	[[28111], [28280, 28281, 28282]]	[]
M04937:270:000000000-JFBNC:1:2106:17725:21070:fwd	[[28167]]	[[28111], [28280, 28281, 28282]]	[]
M04937:270:000000000-JFBNC:1:2106:15969:21638:fwd	[[28167]]	[[28111], [28280, 28281, 28282]]	[]
M04937:270:000000000-JFBNC:1:2106:21057:24200:fwd	[[28111], [28280, 28281, 28282], [28167]]	[]	[]
M04937:270:000000000-JFBNC:1:2106:11777:27923:fwd	[[28111], [28280, 28281, 28282], [28167]]	[]	[]
M04937:270:000000000-JFBNC:1:2107:9658:5216:fwd	[[28167]]	[[28111]]	[]
M04937:270:000000000-JFBNC:1:2107:5348:8234:fwd	[[28167]]	[[28111], [28280, 28281, 28282]]	[]
M04937:270:000000000-JFBNC:1:2107:3610:9338:fwd	[[28167]]	[[28111], [28280, 28281, 28282]]	[]
M04937:270:000000000-JFBNC:1:2107:8211:10802:fwd	[[28167]]	[[28111], [28280, 28281, 28282]]	[]
M04937:270:000000000-JFBNC:1:2107:9361:11459:fwd	[[28111], [28167]]	[]	[]
M04937:270:000000000-JFBNC:1:2107:13791:14326:fwd	[[28167]]	[[28111], [28280, 28281, 28282]]	[]
M04937:270:000000000-JFBNC:1:2108:7716:16274:fwd	[[28111], [28280, 28281, 28282], [28167]]	[]	[]
M04937:270:000000000-JFBNC:1:2108:24299:17050:fwd	[[28167]]	[[28111], [28280, 28281, 28282]]	[]
M04937:270:000000000-JFBNC:1:2108:10078:17803:fwd	[[28167]]	[[28111], [28280, 28281, 28282]]	[]
M04937:270:000000000-JFBNC:1:2108:2880:19578:fwd	[[28111], [28280, 28281, 28282], [28167]]	[]	[]
M04937:270:000000000-JFBNC:1:2108:21342:21123:fwd	[[28111], [28280, 28281, 28282], [28262], [28167]]	[]	[]
M04937:270:000000000-JFBNC:1:2109:10939:2187:fwd	[[28262], [28167]]	[[28111], [28280, 28281, 28282]]	[]
M04937:270:000000000-JFBNC:1:2109:14626:19986:fwd	[[28167]]	[[28111], [28280, 28281, 28282]]	[]
M04937:270:000000000-JFBNC:1:2109:6339:23225:fwd	[[28167]]	[[28111], [28280, 28281, 28282]]	[]
M04937:270:000000000-JFBNC:1:2109:25660:23341:fwd	[[28167]]	[[28111], [28280, 28281, 28282]]	[]
M04937:270:000000000-JFBNC:1:2109:25176:25441:fwd	[[28167]]	[[28111], [28280, 28281, 28282]]	[]
M04937:270:000000000-JFBNC:1:2110:28006:8820:fwd	[[28167]]	[[28111], [28280, 28281, 28282]]	[]
M04937:270:000000000-JFBNC:1:2110:6605:13788:fwd	[[28262], [28167]]	[[28111]]	[]
M04937:270:000000000-JFBNC:1:2110:6944:14353:fwd	[[28167]]	[[28111], [28280, 28281, 28282]]	[]
M04937:270:000000000-JFBNC:1:2110:23165:16145:fwd	[[28167]]	[[28111], [28280, 28281, 28282]]	[]
M04937:270:000000000-JFBNC:1:2110:6566:17732:fwd	[[28111], [28280, 28281, 28282], [28167]]	[]	[]
M04937:270:000000000-JFBNC:1:2110:18813:18713:fwd	[[28167]]	[[28111], [28280, 28281, 28282]]	[]
M04937:270:000000000-JFBNC:1:2110:6496:22243:fwd	[[28111], [28280, 28281, 28282], [28167]]	[]	[]
M04937:270:000000000-JFBNC:1:2110:24440:24326:fwd	[[28167]]	[[28111], [28280, 28281, 28282]]	[]
M04937:270:000000000-JFBNC:1:2111:8552:6101:fwd	[[28111], [28280, 28281, 28282], [28167]]	[]	[]
M04937:270:000000000-JFBNC:1:2111:16804:9423:fwd	[[28262], [28167]]	[[28111]]	[]
M04937:270:000000000-JFBNC:1:2111:23838:22743:fwd	[[28111], [28280, 28281, 28282], [28167]]	[]	[]
M04937:270:000000000-JFBNC:1:2112:22526:9611:fwd	[[28167]]	[[28111]]	[]
M04937:270:000000000-JFBNC:1:2112:25202:18274:fwd	[[28167]]	[[28111], [28280, 28281, 28282]]	[]
M04937:270:000000000-JFBNC:1:2112:22942:21384:fwd	[[28111], [28280, 28281, 28282], [28167]]	[]	[]
M04937:270:000000000-JFBNC:1:2112:23318:24410:fwd	[[28111], [28280, 28281, 28282], [28167]]	[]	[]
M04937:270:000000000-JFBNC:1:2113:24866:5819:fwd	[[28167]]	[[28111], [28280, 28281, 28282]]	[]
M04937:270:000000000-JFBNC:1:2113:7098:7042:fwd	[[28167]]	[[28111], [28280, 28281, 28282]]	[]
M04937:270:000000000-JFBNC:1:2113:11365:8847:fwd	[[28167]]	[[28111]]	[]
M04937:270:000000000-JFBNC:1:2113:7282:10609:fwd	[[28167]]	[[28111], [28280, 28281, 28282]]	[]
M04937:270:000000000-JFBNC:1:2113:18604:13593:fwd	[[28167]]	[[28111], [28280, 28281, 28282]]	[]
M04937:270:000000000-JFBNC:1:2113:6964:15685:fwd	[[28167]]	[[28111], [28280, 28281, 28282]]	[]
M04937:270:000000000-JFBNC:1:2113:13509:22377:fwd	[[28167]]	[[28111], [28280, 28281, 28282]]	[]
M04937:270:000000000-JFBNC:1:2114:12498:6753:fwd	[[28167]]	[[28111], [28280, 28281, 28282]]	[]
M04937:270:000000000-JFBNC:1:2114:23618:11286:fwd	[[28167]]	[[28111], [28280, 28281, 28282]]	[]
M04937:270:000000000-JFBNC:1:2114:13005:22661:fwd	[[28262], [28167]]	[[28111]]	[]
M04937:270:000000000-JFBNC:1:2114:26949:22148:fwd	[[28111], [28167]]	[]	[]
M04937:270:000000000-JFBNC:1:2114:15023:24738:fwd	[[28111], [28280, 28281, 28282], [28167]]	[]	[]
M04937:270:000000000-JFBNC:1:2114:15062:24954:fwd	[[28111], [28280, 28281, 28282], [28167]]	[]	[]
M04937:270:000000000-JFBNC:1:2114:19892:28309:fwd	[[28167]]	[[28111], [28280, 28281, 28282]]	[]
M04937:270:000000000-JFBNC:1:1101:16486:3510:fwd	[[28111], [28280, 28281, 28282], [28167]]	[]	[]
M04937:270:000000000-JFBNC:1:1101:10131:6382:fwd	[[28111], [28280, 28281, 28282], [28167]]	[]	[]
M04937:270:000000000-JFBNC:1:1101:7248:7145:fwd	[[28167]]	[[28111], [28280, 28281, 28282]]	[]
M04937:270:000000000-JFBNC:1:1101:17172:7180:fwd	[[28111], [28280, 28281, 28282], [28167]]	[]	[]
M04937:270:000000000-JFBNC:1:1101:8165:8196:fwd	[[28111], [28280, 28281, 28282], [28167]]	[]	[]
M04937:270:000000000-JFBNC:1:1101:21108:9484:fwd	[[28111], [28280, 28281, 28282], [28167]]	[]	[]
M04937:270:000000000-JFBNC:1:1101:23472:10200:fwd	[[28111], [28280, 28281, 28282], [28167]]	[]	[]
M04937:270:000000000-JFBNC:1:1101:2454:11665:fwd	[[28111], [28280, 28281, 28282], [28167]]	[]	[]
M04937:270:000000000-JFBNC:1:1101:16954:11773:fwd	[[28167]]	[[28111], [28280, 28281, 28282]]	[]
M04937:270:000000000-JFBNC:1:1101:17150:12049:fwd	[[28111], [28280, 28281, 28282], [28167]]	[]	[]
M04937:270:000000000-JFBNC:1:1101:7596:12918:fwd	[[28111], [28280, 28281, 28282], [28167]]	[]	[]
M04937:270:000000000-JFBNC:1:1101:27716:13029:fwd	[[28111], [28167]]	[]	[]
M04937:270:000000000-JFBNC:1:1101:4426:14398:fwd	[[28111], [28280, 28281, 28282], [28167]]	[]	[]
M04937:270:000000000-JFBNC:1:1101:19687:14439:fwd	[[28111], [28280, 28281, 28282], [28167]]	[]	[]
M04937:270:000000000-JFBNC:1:1101:18713:16284:fwd	[[28111], [28280, 28281, 28282], [28167]]	[]	[]
M04937:270:000000000-JFBNC:1:1101:26578:16342:fwd	[[28111], [28280, 28281, 28282], [28262], [28167]]	[]	[]
M04937:270:000000000-JFBNC:1:1101:22628:16858:fwd	[[28167]]	[[28111], [28280, 28281, 28282]]	[]
M04937:270:000000000-JFBNC:1:1101:27768:16115:fwd	[[28111], [28167]]	[]	[]
M04937:270:000000000-JFBNC:1:1101:23168:17603:fwd	[[28167]]	[[28111], [28280, 28281, 28282]]	[]
M04937:270:000000000-JFBNC:1:1101:13459:17624:fwd	[[28167]]	[[28111], [28280, 28281, 28282]]	[]
M04937:270:000000000-JFBNC:1:1101:10475:17792:fwd	[[28167]]	[[28111], [28280, 28281, 28282]]	[]
M04937:270:000000000-JFBNC:1:1101:19833:21290:fwd	[[28111], [28280, 28281, 28282], [28167]]	[]	[]
M04937:270:000000000-JFBNC:1:1101:3920:22624:fwd	[[28111], [28280, 28281, 28282], [28167]]	[]	[]
M04937:270:000000000-JFBNC:1:1101:14932:23011:fwd	[[28167]]	[[28111], [28280, 28281, 28282]]	[]
M04937:270:000000000-JFBNC:1:1101:25839:24474:fwd	[[28111], [28280, 28281, 28282], [28167]]	[]	[]
M04937:270:000000000-JFBNC:1:1101:10016:24516:fwd	[[28111], [28167]]	[]	[]
M04937:270:000000000-JFBNC:1:1101:14424:25986:fwd	[[28111], [28167]]	[[28280, 28281, 28282]]	[]
M04937:270:000000000-JFBNC:1:1101:22524:26201:fwd	[[28167]]	[[28111], [28280, 28281, 28282]]	[]
M04937:270:000000000-JFBNC:1:1101:18346:27436:fwd	[[28111], [28280, 28281, 28282], [28167]]	[]	[]
M04937:270:000000000-JFBNC:1:1102:11661:4805:fwd	[[28111], [28280, 28281, 28282], [28167]]	[]	[]
M04937:270:000000000-JFBNC:1:1102:17683:4881:fwd	[[28167]]	[[28111], [28280, 28281, 28282]]	[]
M04937:270:000000000-JFBNC:1:1102:9442:5747:fwd	[[28111], [28167]]	[]	[]
M04937:270:000000000-JFBNC:1:1102:17833:7085:fwd	[[28167]]	[[28111]]	[]
M04937:270:000000000-JFBNC:1:1102:18523:7303:fwd	[[28167]]	[[28111], [28280, 28281, 28282]]	[]
M04937:270:000000000-JFBNC:1:1102:24986:7866:fwd	[[28167]]	[[28111], [28280, 28281, 28282]]	[]
M04937:270:000000000-JFBNC:1:1102:16598:8044:fwd	[]	[[28111]]	[]
M04937:270:000000000-JFBNC:1:1102:18388:8362:fwd	[[28111], [28167]]	[]	[]
M04937:270:000000000-JFBNC:1:1102:24557:9165:fwd	[[28111], [28167]]	[]	[]
M04937:270:000000000-JFBNC:1:1102:24697:9596:fwd	[[28111], [28280, 28281, 28282], [28167]]	[]	[]
M04937:270:000000000-JFBNC:1:1102:12036:9676:fwd	[[28111], [28167]]	[]	[]
M04937:270:000000000-JFBNC:1:1102:6561:10303:fwd	[[28111], [28280, 28281, 28282], [28167]]	[]	[]
M04937:270:000000000-JFBNC:1:1102:20049:11971:fwd	[[28111], [28280, 28281, 28282], [28167]]	[]	[]
M04937:270:000000000-JFBNC:1:1102:5764:11983:fwd	[[28262], [28167]]	[[28111]]	[]
M04937:270:000000000-JFBNC:1:1102:26923:12120:fwd	[[28167]]	[[28111], [28280, 28281, 28282]]	[]
M04937:270:000000000-JFBNC:1:1102:7845:12719:fwd	[[28111], [28280, 28281, 28282], [28167]]	[]	[]
M04937:270:000000000-JFBNC:1:1102:20076:12287:fwd	[[28167]]	[[28111], [28280, 28281, 28282]]	[]
M04937:270:000000000-JFBNC:1:1102:13203:14144:fwd	[[28111], [28280, 28281, 28282], [28167]]	[]	[]
M04937:270:000000000-JFBNC:1:1102:14597:15229:fwd	[[28111], [28280, 28281, 28282], [28167]]	[]	[]
M04937:270:000000000-JFBNC:1:1102:24011:14478:fwd	[[28111], [28167]]	[]	[]
M04937:270:000000000-JFBNC:1:1102:7721:15462:fwd	[[28111], [28280, 28281, 28282], [28167]]	[]	[]
M04937:270:000000000-JFBNC:1:1102:10587:15585:fwd	[[28111], [28280, 28281, 28282], [28167]]	[]	[]
M04937:270:000000000-JFBNC:1:1102:18086:17415:fwd	[[28111], [28280, 28281, 28282], [28167]]	[]	[]
M04937:270:000000000-JFBNC:1:1102:18010:17470:fwd	[[28167]]	[[28111], [28280, 28281, 28282]]	[]
M04937:270:000000000-JFBNC:1:1102:28198:16548:fwd	[[28167]]	[[28111], [28280, 28281, 28282]]	[]
M04937:270:000000000-JFBNC:1:1102:26503:16591:fwd	[[28111], [28280, 28281, 28282], [28167]]	[]	[]
M04937:270:000000000-JFBNC:1:1102:2898:16948:fwd	[[28111], [28280, 28281, 28282], [28262], [28167]]	[]	[]
M04937:270:000000000-JFBNC:1:1102:27494:20292:fwd	[[28111], [28167]]	[]	[]
M04937:270:000000000-JFBNC:1:1102:3657:20183:fwd	[[28111], [28280, 28281, 28282], [28167]]	[]	[]
M04937:270:000000000-JFBNC:1:1102:23288:21103:fwd	[[28111], [28280, 28281, 28282], [28167]]	[]	[]
M04937:270:000000000-JFBNC:1:1102:22391:21278:fwd	[[28111], [28167]]	[]	[]
M04937:270:000000000-JFBNC:1:1102:19671:23000:fwd	[[28111], [28280, 28281, 28282], [28167]]	[]	[]
M04937:270:000000000-JFBNC:1:1102:15532:24075:fwd	[[28167]]	[[28111], [28280, 28281, 28282]]	[]
M04937:270:000000000-JFBNC:1:1102:13942:25780:fwd	[[28111], [28280, 28281, 28282], [28167]]	[]	[]
M04937:270:000000000-JFBNC:1:1102:17795:28411:fwd	[[28111], [28280, 28281, 28282], [28167]]	[]	[]
M04937:270:000000000-JFBNC:1:1103:21944:5628:fwd	[[28111], [28167]]	[]	[]
M04937:270:000000000-JFBNC:1:1103:24171:5920:fwd	[[28167]]	[[28111], [28280, 28281, 28282]]	[]
M04937:270:000000000-JFBNC:1:1103:18600:6502:fwd	[[28167]]	[[28111], [28280, 28281, 28282]]	[]
M04937:270:000000000-JFBNC:1:1103:6077:7059:fwd	[[28111], [28167]]	[]	[]
M04937:270:000000000-JFBNC:1:1103:9397:7968:fwd	[[28262], [28167]]	[[28111]]	[]
M04937:270:000000000-JFBNC:1:1103:26738:11562:fwd	[[28167]]	[[28111]]	[]
M04937:270:000000000-JFBNC:1:1103:7937:11987:fwd	[[28111], [28280, 28281, 28282], [28167]]	[]	[]
M04937:270:000000000-JFBNC:1:1103:26776:14155:fwd	[[28111], [28280, 28281, 28282], [28167]]	[]	[]
M04937:270:000000000-JFBNC:1:1103:14845:15345:fwd	[[28111], [28167]]	[]	[]
M04937:270:000000000-JFBNC:1:1103:10276:14444:fwd	[[28111], [28280, 28281, 28282], [28167]]	[]	[]
M04937:270:000000000-JFBNC:1:1103:16086:14849:fwd	[[28167]]	[[28111], [28280, 28281, 28282]]	[]
M04937:270:000000000-JFBNC:1:1103:19437:15647:fwd	[[28111], [28280, 28281, 28282], [28167]]	[]	[]
M04937:270:000000000-JFBNC:1:1103:8920:15941:fwd	[[28111], [28167]]	[]	[]
M04937:270:000000000-JFBNC:1:1103:19490:16536:fwd	[[28111], [28167]]	[]	[]
M04937:270:000000000-JFBNC:1:1103:27691:16562:fwd	[[28111], [28280, 28281, 28282], [28167]]	[]	[]
M04937:270:000000000-JFBNC:1:1103:7302:16691:fwd	[[28111], [28167]]	[]	[]
M04937:270:000000000-JFBNC:1:1103:25322:16794:fwd	[[28167]]	[[28111], [28280, 28281, 28282]]	[]
M04937:270:000000000-JFBNC:1:1103:10613:17165:fwd	[[28111], [28280, 28281, 28282], [28167]]	[]	[]
M04937:270:000000000-JFBNC:1:1103:13583:17533:fwd	[[28262], [28167]]	[[28111]]	[]
M04937:270:000000000-JFBNC:1:1103:8432:19824:fwd	[[28167]]	[[28111], [28280, 28281, 28282]]	[]
M04937:270:000000000-JFBNC:1:1103:17502:21269:fwd	[[28111], [28280, 28281, 28282], [28167]]	[]	[]
M04937:270:000000000-JFBNC:1:1103:17272:21360:fwd	[[28111], [28280, 28281, 28282], [28167]]	[]	[]
M04937:270:000000000-JFBNC:1:1103:12305:21858:fwd	[[28111], [28167]]	[]	[]
M04937:270:000000000-JFBNC:1:1103:11932:23862:fwd	[[28167]]	[[28111], [28280, 28281, 28282]]	[]
M04937:270:000000000-JFBNC:1:1103:9041:24625:fwd	[[28111], [28280, 28281, 28282], [28167]]	[]	[]
M04937:270:000000000-JFBNC:1:1103:17135:26377:fwd	[[28111]]	[]	[]
M04937:270:000000000-JFBNC:1:1103:23194:26942:fwd	[[28111], [28280, 28281, 28282], [28167]]	[]	[]
M04937:270:000000000-JFBNC:1:1103:22431:25552:fwd	[[28111], [28280, 28281, 28282], [28167]]	[]	[]
M04937:270:000000000-JFBNC:1:1104:8396:4023:fwd	[[28111], [28280, 28281, 28282], [28167]]	[]	[]
M04937:270:000000000-JFBNC:1:1104:7891:5186:fwd	[[28111], [28280, 28281, 28282], [28167]]	[]	[]
M04937:270:000000000-JFBNC:1:1104:6711:6351:fwd	[[28111], [28167]]	[]	[]
M04937:270:000000000-JFBNC:1:1104:10379:7632:fwd	[[28167]]	[[28111]]	[]
M04937:270:000000000-JFBNC:1:1104:18094:7719:fwd	[[28111], [28280, 28281, 28282], [28167]]	[]	[]
M04937:270:000000000-JFBNC:1:1104:7084:8555:fwd	[[28167]]	[[28111], [28280, 28281, 28282]]	[]
M04937:270:000000000-JFBNC:1:1104:25464:9144:fwd	[[28111]]	[]	[]
M04937:270:000000000-JFBNC:1:1104:8872:9687:fwd	[[28111], [28280, 28281, 28282], [28262], [28167]]	[]	[]
M04937:270:000000000-JFBNC:1:1104:8535:10031:fwd	[[28111], [28167]]	[]	[]
M04937:270:000000000-JFBNC:1:1104:15608:12331:fwd	[[28167]]	[[28111], [28280, 28281, 28282]]	[]
M04937:270:000000000-JFBNC:1:1104:5262:12800:fwd	[[28111], [28280, 28281, 28282], [28167]]	[]	[]
M04937:270:000000000-JFBNC:1:1104:2761:13030:fwd	[[28167]]	[[28111], [28280, 28281, 28282]]	[]
M04937:270:000000000-JFBNC:1:1104:5216:13169:fwd	[[28167]]	[[28111], [28280, 28281, 28282]]	[]
M04937:270:000000000-JFBNC:1:1104:29218:13870:fwd	[[28167]]	[[28111]]	[]
M04937:270:000000000-JFBNC:1:1104:25610:14189:fwd	[[28111], [28280, 28281, 28282], [28167]]	[]	[]
M04937:270:000000000-JFBNC:1:1104:24437:14817:fwd	[[28167]]	[[28111], [28280, 28281, 28282]]	[]
M04937:270:000000000-JFBNC:1:1104:17784:15102:fwd	[[28111], [28280, 28281, 28282], [28167]]	[]	[]
M04937:270:000000000-JFBNC:1:1104:5129:15189:fwd	[[28111], [28167]]	[]	[]
M04937:270:000000000-JFBNC:1:1104:7108:18271:fwd	[[28111], [28280, 28281, 28282], [28167]]	[]	[]
M04937:270:000000000-JFBNC:1:1104:8606:18258:fwd	[[28167]]	[[28111], [28280, 28281, 28282]]	[]
M04937:270:000000000-JFBNC:1:1104:14275:18323:fwd	[[28111], [28280, 28281, 28282], [28167]]	[]	[]
M04937:270:000000000-JFBNC:1:1104:25478:18359:fwd	[[28167]]	[[28111], [28280, 28281, 28282]]	[]
M04937:270:000000000-JFBNC:1:1104:22175:19984:fwd	[[28111], [28280, 28281, 28282], [28262], [28167]]	[]	[]
M04937:270:000000000-JFBNC:1:1104:14334:20231:fwd	[[28111], [28280, 28281, 28282], [28167]]	[]	[]
M04937:270:000000000-JFBNC:1:1104:17816:20211:fwd	[[28167]]	[[28111], [28280, 28281, 28282]]	[]
M04937:270:000000000-JFBNC:1:1104:10320:20419:fwd	[[28111], [28167]]	[]	[]
M04937:270:000000000-JFBNC:1:1104:21892:20760:fwd	[[28167]]	[[28111], [28280, 28281, 28282]]	[]
M04937:270:000000000-JFBNC:1:1104:12469:21455:fwd	[[28111], [28280, 28281, 28282], [28167]]	[]	[]
M04937:270:000000000-JFBNC:1:1104:17612:22653:fwd	[[28111], [28280, 28281, 28282], [28167]]	[]	[]
M04937:270:000000000-JFBNC:1:1104:13322:23137:fwd	[[28111], [28280, 28281, 28282], [28167]]	[]	[]
M04937:270:000000000-JFBNC:1:1104:7519:23711:fwd	[[28111], [28280, 28281, 28282], [28167]]	[]	[]
M04937:270:000000000-JFBNC:1:1104:8926:24833:fwd	[[28111], [28280, 28281, 28282], [28167]]	[]	[]
M04937:270:000000000-JFBNC:1:1104:14122:26623:fwd	[[28262], [28167]]	[[28111]]	[]
M04937:270:000000000-JFBNC:1:1104:9228:27492:fwd	[[28167]]	[[28111], [28280, 28281, 28282]]	[]
M04937:270:000000000-JFBNC:1:1105:12692:2774:fwd	[[28111], [28280, 28281, 28282], [28167]]	[]	[]
M04937:270:000000000-JFBNC:1:1104:20998:27633:fwd	[[28111], [28280, 28281, 28282], [28262], [28167]]	[]	[]
M04937:270:000000000-JFBNC:1:1105:22804:6108:fwd	[[28111], [28280, 28281, 28282], [28167]]	[]	[]
M04937:270:000000000-JFBNC:1:1105:23492:5323:fwd	[[28167]]	[[28111], [28280, 28281, 28282]]	[]
M04937:270:000000000-JFBNC:1:1105:17053:7676:fwd	[[28167]]	[[28111], [28280, 28281, 28282]]	[]
M04937:270:000000000-JFBNC:1:1105:15008:10175:fwd	[[28111], [28167]]	[]	[]
M04937:270:000000000-JFBNC:1:1105:14000:10342:fwd	[[28262], [28167]]	[[28111], [28280, 28281, 28282]]	[]
M04937:270:000000000-JFBNC:1:1105:13231:10367:fwd	[[28111], [28280, 28281, 28282], [28167]]	[]	[]
M04937:270:000000000-JFBNC:1:1105:19026:11768:fwd	[[28111], [28167]]	[]	[]
M04937:270:000000000-JFBNC:1:1105:24862:12513:fwd	[[28111], [28167]]	[]	[]
M04937:270:000000000-JFBNC:1:1105:18850:12733:fwd	[[28167]]	[[28111], [28280, 28281, 28282]]	[]
M04937:270:000000000-JFBNC:1:1105:20526:13652:fwd	[[28111], [28280, 28281, 28282], [28167]]	[]	[]
M04937:270:000000000-JFBNC:1:1105:8404:14329:fwd	[[28111], [28167]]	[]	[]
M04937:270:000000000-JFBNC:1:1105:29011:15338:fwd	[[28111], [28280, 28281, 28282], [28167]]	[]	[]
M04937:270:000000000-JFBNC:1:1105:12910:16204:fwd	[[28167]]	[[28111]]	[]
M04937:270:000000000-JFBNC:1:1105:14344:16966:fwd	[[28167]]	[[28111], [28280, 28281, 28282]]	[]
M04937:270:000000000-JFBNC:1:1105:9974:17780:fwd	[[28111], [28280, 28281, 28282], [28167]]	[]	[]
M04937:270:000000000-JFBNC:1:1105:4411:22566:fwd	[[28167]]	[[28111], [28280, 28281, 28282]]	[]
M04937:270:000000000-JFBNC:1:1105:20435:24837:fwd	[[28111], [28280, 28281, 28282], [28167]]	[]	[]
M04937:270:000000000-JFBNC:1:1105:20394:25102:fwd	[[28167]]	[[28111]]	[]
M04937:270:000000000-JFBNC:1:1105:19719:26297:fwd	[[28111], [28280, 28281, 28282], [28167]]	[]	[]
M04937:270:000000000-JFBNC:1:1105:7579:26552:fwd	[[28167]]	[[28111], [28280, 28281, 28282]]	[]
M04937:270:000000000-JFBNC:1:1106:13734:3984:fwd	[[28167]]	[[28111], [28280, 28281, 28282]]	[]
M04937:270:000000000-JFBNC:1:1106:17517:4181:fwd	[[28111], [28280, 28281, 28282], [28167]]	[]	[]
M04937:270:000000000-JFBNC:1:1106:20954:3021:fwd	[[28111], [28280, 28281, 28282], [28167]]	[]	[]
M04937:270:000000000-JFBNC:1:1106:12464:5607:fwd	[[28167]]	[[28111], [28280, 28281, 28282]]	[]
M04937:270:000000000-JFBNC:1:1106:9428:6843:fwd	[[28111], [28280, 28281, 28282], [28167]]	[]	[]
M04937:270:000000000-JFBNC:1:1106:14826:8501:fwd	[[28111], [28280, 28281, 28282], [28167]]	[]	[]
M04937:270:000000000-JFBNC:1:1106:25782:7995:fwd	[[28167]]	[[28111], [28280, 28281, 28282]]	[]
M04937:270:000000000-JFBNC:1:1106:27614:11575:fwd	[[28167]]	[[28111], [28280, 28281, 28282]]	[]
M04937:270:000000000-JFBNC:1:1106:28288:11754:fwd	[[28262], [28167]]	[[28111], [28280, 28281, 28282]]	[]
M04937:270:000000000-JFBNC:1:1106:7799:13360:fwd	[[28111], [28280, 28281, 28282], [28167]]	[]	[]
M04937:270:000000000-JFBNC:1:1106:17180:16531:fwd	[[28111], [28167]]	[]	[]
M04937:270:000000000-JFBNC:1:1106:11220:16905:fwd	[[28167]]	[[28111]]	[]
M04937:270:000000000-JFBNC:1:1106:5199:17246:fwd	[[28167]]	[[28111], [28280, 28281, 28282]]	[]
M04937:270:000000000-JFBNC:1:1106:29255:17342:fwd	[[28111], [28280, 28281, 28282], [28167]]	[]	[]
M04937:270:000000000-JFBNC:1:1106:8163:18067:fwd	[[28167]]	[[28111], [28280, 28281, 28282]]	[]
M04937:270:000000000-JFBNC:1:1106:4615:18583:fwd	[[28111], [28280, 28281, 28282], [28167]]	[]	[]
M04937:270:000000000-JFBNC:1:1106:7623:18633:fwd	[[28111], [28280, 28281, 28282], [28167]]	[]	[]
M04937:270:000000000-JFBNC:1:1106:24978:20382:fwd	[[28111], [28262], [28167]]	[]	[]
M04937:270:000000000-JFBNC:1:1106:21150:20894:fwd	[[28111], [28262], [28167]]	[]	[]
M04937:270:000000000-JFBNC:1:1106:4919:21622:fwd	[[28111], [28280, 28281, 28282], [28167]]	[]	[]
M04937:270:000000000-JFBNC:1:1106:19313:22228:fwd	[[28111], [28280, 28281, 28282], [28167]]	[]	[]
M04937:270:000000000-JFBNC:1:1106:7282:22599:fwd	[[28111], [28167]]	[]	[]
M04937:270:000000000-JFBNC:1:1106:14860:24405:fwd	[[28111], [28280, 28281, 28282], [28167]]	[]	[]
M04937:270:000000000-JFBNC:1:1106:19198:25096:fwd	[[28111], [28280, 28281, 28282], [28167]]	[]	[]
M04937:270:000000000-JFBNC:1:1106:11249:25720:fwd	[[28111], [28280, 28281, 28282], [28262], [28167]]	[]	[]
M04937:270:000000000-JFBNC:1:1106:12320:26865:fwd	[[28111], [28280, 28281, 28282], [28167]]	[]	[]
M04937:270:000000000-JFBNC:1:1106:8476:26239:fwd	[[28111], [28262], [28167]]	[]	[]
M04937:270:000000000-JFBNC:1:1107:13521:3949:fwd	[[28111], [28280, 28281, 28282], [28167]]	[]	[]
M04937:270:000000000-JFBNC:1:1107:17811:4165:fwd	[[28111], [28280, 28281, 28282], [28167]]	[]	[]
M04937:270:000000000-JFBNC:1:1107:24640:5704:fwd	[[28111], [28280, 28281, 28282], [28167]]	[]	[]
M04937:270:000000000-JFBNC:1:1107:15543:6574:fwd	[[28167]]	[[28111], [28280, 28281, 28282]]	[]
M04937:270:000000000-JFBNC:1:1107:22937:6689:fwd	[[28167]]	[[28111]]	[]
M04937:270:000000000-JFBNC:1:1107:24352:6759:fwd	[[28111], [28167]]	[]	[]
M04937:270:000000000-JFBNC:1:1107:22543:7992:fwd	[[28111], [28167]]	[]	[]
M04937:270:000000000-JFBNC:1:1107:7643:8026:fwd	[[28111], [28280, 28281, 28282], [28167]]	[]	[]
M04937:270:000000000-JFBNC:1:1107:19273:8868:fwd	[[28111], [28280, 28281, 28282], [28167]]	[]	[]
M04937:270:000000000-JFBNC:1:1107:4278:9426:fwd	[[28167]]	[[28111]]	[]
M04937:270:000000000-JFBNC:1:1107:24989:10970:fwd	[[28167]]	[[28111], [28280, 28281, 28282]]	[]
M04937:270:000000000-JFBNC:1:1107:25554:12410:fwd	[[28167]]	[[28111], [28280, 28281, 28282]]	[]
M04937:270:000000000-JFBNC:1:1107:16273:12509:fwd	[[28167]]	[[28111], [28280, 28281, 28282]]	[]
M04937:270:000000000-JFBNC:1:1107:15433:12730:fwd	[[28111], [28280, 28281, 28282], [28167]]	[]	[]
M04937:270:000000000-JFBNC:1:1107:14938:13848:fwd	[[28111], [28280, 28281, 28282], [28167]]	[]	[]
M04937:270:000000000-JFBNC:1:1107:13316:14299:fwd	[[28111], [28280, 28281, 28282], [28167]]	[]	[]
M04937:270:000000000-JFBNC:1:1107:1882:14635:fwd	[[28111], [28280, 28281, 28282], [28167]]	[]	[]
M04937:270:000000000-JFBNC:1:1107:23661:15630:fwd	[[28111], [28167]]	[]	[]
M04937:270:000000000-JFBNC:1:1107:18318:16586:fwd	[[28167]]	[[28111], [28280, 28281, 28282]]	[]
M04937:270:000000000-JFBNC:1:1107:21031:16064:fwd	[[28111], [28280, 28281, 28282], [28167]]	[]	[]
M04937:270:000000000-JFBNC:1:1107:5898:17437:fwd	[[28111], [28280, 28281, 28282], [28167]]	[]	[]
M04937:270:000000000-JFBNC:1:1107:11758:16960:fwd	[[28167]]	[[28111], [28280, 28281, 28282]]	[]
M04937:270:000000000-JFBNC:1:1107:11961:18121:fwd	[[28111], [28280, 28281, 28282], [28167]]	[]	[]
M04937:270:000000000-JFBNC:1:1107:27904:20334:fwd	[[28111], [28280, 28281, 28282], [28167]]	[]	[]
M04937:270:000000000-JFBNC:1:1107:13521:19112:fwd	[[28111], [28280, 28281, 28282], [28167]]	[]	[]
M04937:270:000000000-JFBNC:1:1107:5088:19738:fwd	[[28111], [28280, 28281, 28282], [28167]]	[]	[]
M04937:270:000000000-JFBNC:1:1107:13685:19890:fwd	[[28111], [28167]]	[]	[]
M04937:270:000000000-JFBNC:1:1107:22217:19938:fwd	[[28111], [28280, 28281, 28282], [28167]]	[]	[]
M04937:270:000000000-JFBNC:1:1107:22817:21473:fwd	[[28111], [28280, 28281, 28282], [28167]]	[]	[]
M04937:270:000000000-JFBNC:1:1107:20098:24561:fwd	[[28111], [28280, 28281, 28282], [28167]]	[]	[]
M04937:270:000000000-JFBNC:1:1107:8543:24085:fwd	[[28167]]	[[28111], [28280, 28281, 28282]]	[]
M04937:270:000000000-JFBNC:1:1107:24998:25079:fwd	[[28111], [28167]]	[]	[]
M04937:270:000000000-JFBNC:1:1107:14532:25209:fwd	[[28111], [28280, 28281, 28282], [28167]]	[]	[]
M04937:270:000000000-JFBNC:1:1107:16721:26030:fwd	[[28111], [28280, 28281, 28282], [28167]]	[]	[]
M04937:270:000000000-JFBNC:1:1108:9082:4059:fwd	[[28111], [28280, 28281, 28282], [28167]]	[]	[]
M04937:270:000000000-JFBNC:1:1108:10757:6114:fwd	[[28167]]	[[28111], [28280, 28281, 28282]]	[]
M04937:270:000000000-JFBNC:1:1108:3178:10256:fwd	[[28167]]	[[28111], [28280, 28281, 28282]]	[]
M04937:270:000000000-JFBNC:1:1108:26425:10309:fwd	[[28111], [28280, 28281, 28282], [28167]]	[]	[]
M04937:270:000000000-JFBNC:1:1108:7325:10598:fwd	[[28111], [28280, 28281, 28282], [28167]]	[]	[]
M04937:270:000000000-JFBNC:1:1108:9854:10727:fwd	[[28167]]	[[28111], [28280, 28281, 28282]]	[]
M04937:270:000000000-JFBNC:1:1108:10147:10956:fwd	[[28111], [28280, 28281, 28282], [28167]]	[]	[]
M04937:270:000000000-JFBNC:1:1108:11099:11096:fwd	[[28167]]	[[28111], [28280, 28281, 28282]]	[]
M04937:270:000000000-JFBNC:1:1108:9449:11270:fwd	[[28111], [28167]]	[]	[]
M04937:270:000000000-JFBNC:1:1108:16455:17870:fwd	[[28111], [28280, 28281, 28282], [28167]]	[]	[]
M04937:270:000000000-JFBNC:1:1108:8415:17217:fwd	[[28167]]	[[28111], [28280, 28281, 28282]]	[]
M04937:270:000000000-JFBNC:1:1108:18380:17584:fwd	[[28167]]	[[28111], [28280, 28281, 28282]]	[]
M04937:270:000000000-JFBNC:1:1108:4823:19091:fwd	[[28167]]	[[28111], [28280, 28281, 28282]]	[]
M04937:270:000000000-JFBNC:1:1108:16287:19388:fwd	[[28167]]	[[28111], [28280, 28281, 28282]]	[]
M04937:270:000000000-JFBNC:1:1108:6319:22541:fwd	[[28111], [28280, 28281, 28282], [28167]]	[]	[]
M04937:270:000000000-JFBNC:1:1108:18059:22724:fwd	[[28167]]	[[28111], [28280, 28281, 28282]]	[]
M04937:270:000000000-JFBNC:1:1108:23443:23030:fwd	[[28167]]	[[28111], [28280, 28281, 28282]]	[]
M04937:270:000000000-JFBNC:1:1108:8381:24922:fwd	[[28111], [28280, 28281, 28282], [28167]]	[]	[]
M04937:270:000000000-JFBNC:1:1108:20376:25099:fwd	[[28111], [28280, 28281, 28282], [28167]]	[]	[]
M04937:270:000000000-JFBNC:1:1108:23829:25259:fwd	[[28111], [28280, 28281, 28282], [28167]]	[]	[]
M04937:270:000000000-JFBNC:1:1108:18231:25365:fwd	[[28111], [28280, 28281, 28282], [28167]]	[]	[]
M04937:270:000000000-JFBNC:1:1108:18245:25800:fwd	[[28167]]	[[28111], [28280, 28281, 28282]]	[]
M04937:270:000000000-JFBNC:1:1108:18752:26286:fwd	[[28111], [28280, 28281, 28282], [28167]]	[]	[]
M04937:270:000000000-JFBNC:1:1108:21418:27154:fwd	[[28111], [28280, 28281, 28282], [28167]]	[]	[]
M04937:270:000000000-JFBNC:1:1108:9218:27333:fwd	[[28167]]	[[28111], [28280, 28281, 28282]]	[]
M04937:270:000000000-JFBNC:1:1109:22424:3740:fwd	[[28167]]	[[28111], [28280, 28281, 28282]]	[]
M04937:270:000000000-JFBNC:1:1109:7768:6425:fwd	[[28111], [28280, 28281, 28282], [28167]]	[]	[]
M04937:270:000000000-JFBNC:1:1109:4701:7597:fwd	[[28111], [28280, 28281, 28282], [28167]]	[]	[]
M04937:270:000000000-JFBNC:1:1109:8744:10096:fwd	[[28111], [28280, 28281, 28282], [28167]]	[]	[]
M04937:270:000000000-JFBNC:1:1109:15416:10203:fwd	[[28111], [28280, 28281, 28282], [28167]]	[]	[]
M04937:270:000000000-JFBNC:1:1109:10165:9530:fwd	[[28111], [28280, 28281, 28282], [28167]]	[]	[]
M04937:270:000000000-JFBNC:1:1109:3014:10401:fwd	[[28262], [28167]]	[[28111]]	[]
M04937:270:000000000-JFBNC:1:1109:15409:10767:fwd	[[28167]]	[[28111], [28280, 28281, 28282]]	[]
M04937:270:000000000-JFBNC:1:1109:13477:12307:fwd	[[28111], [28280, 28281, 28282], [28167]]	[]	[]
M04937:270:000000000-JFBNC:1:1109:19901:12871:fwd	[[28111], [28167]]	[]	[]
M04937:270:000000000-JFBNC:1:1109:18965:13318:fwd	[[28111], [28280, 28281, 28282], [28167]]	[]	[]
M04937:270:000000000-JFBNC:1:1109:16869:14929:fwd	[[28167]]	[[28111], [28280, 28281, 28282]]	[]
M04937:270:000000000-JFBNC:1:1109:5148:16600:fwd	[[28167]]	[[28111], [28280, 28281, 28282]]	[]
M04937:270:000000000-JFBNC:1:1109:2428:16728:fwd	[[28111], [28280, 28281, 28282], [28167]]	[]	[]
M04937:270:000000000-JFBNC:1:1109:2565:17540:fwd	[[28111], [28280, 28281, 28282], [28167]]	[]	[]
M04937:270:000000000-JFBNC:1:1109:28665:18802:fwd	[[28167]]	[[28111], [28280, 28281, 28282]]	[]
M04937:270:000000000-JFBNC:1:1109:8899:18142:fwd	[[28111], [28280, 28281, 28282], [28167]]	[]	[]
M04937:270:000000000-JFBNC:1:1109:2592:18238:fwd	[[28111], [28167]]	[]	[]
M04937:270:000000000-JFBNC:1:1109:3920:19089:fwd	[[28111], [28280, 28281, 28282], [28167]]	[]	[]
M04937:270:000000000-JFBNC:1:1109:28395:20581:fwd	[[28167]]	[[28111]]	[]
M04937:270:000000000-JFBNC:1:1109:4188:22011:fwd	[[28111], [28167]]	[]	[]
M04937:270:000000000-JFBNC:1:1109:6565:22085:fwd	[[28111], [28280, 28281, 28282], [28167]]	[]	[]
M04937:270:000000000-JFBNC:1:1109:11491:26346:fwd	[[28111], [28167]]	[]	[]
M04937:270:000000000-JFBNC:1:1109:23390:26833:fwd	[[28111], [28262], [28167]]	[]	[]
M04937:270:000000000-JFBNC:1:1109:22250:25972:fwd	[[28111], [28280, 28281, 28282], [28167]]	[]	[]
M04937:270:000000000-JFBNC:1:1109:20354:27726:fwd	[[28167]]	[[28111]]	[]
M04937:270:000000000-JFBNC:1:1110:20749:3663:fwd	[[28167]]	[[28111], [28280, 28281, 28282]]	[]
M04937:270:000000000-JFBNC:1:1110:7473:4984:fwd	[[28111], [28280, 28281, 28282], [28167]]	[]	[]
M04937:270:000000000-JFBNC:1:1110:16380:7784:fwd	[[28167]]	[[28111]]	[]
M04937:270:000000000-JFBNC:1:1110:24712:7953:fwd	[[28111], [28280, 28281, 28282], [28167]]	[]	[]
M04937:270:000000000-JFBNC:1:1110:17133:8052:fwd	[[28111], [28280, 28281, 28282], [28167]]	[]	[]
M04937:270:000000000-JFBNC:1:1110:7174:10266:fwd	[[28111], [28280, 28281, 28282], [28167]]	[]	[]
M04937:270:000000000-JFBNC:1:1110:12935:11342:fwd	[[28111], [28167]]	[]	[]
M04937:270:000000000-JFBNC:1:1110:9085:11588:fwd	[[28111], [28167]]	[]	[]
M04937:270:000000000-JFBNC:1:1110:9520:13724:fwd	[[28111], [28280, 28281, 28282], [28167]]	[]	[]
M04937:270:000000000-JFBNC:1:1110:14170:15930:fwd	[[28111], [28167]]	[]	[]
M04937:270:000000000-JFBNC:1:1110:20504:15982:fwd	[[28167]]	[[28111], [28280, 28281, 28282]]	[]
M04937:270:000000000-JFBNC:1:1110:7662:15219:fwd	[[28111], [28280, 28281, 28282], [28167]]	[]	[]
M04937:270:000000000-JFBNC:1:1110:25358:17351:fwd	[[28111], [28167]]	[]	[]
M04937:270:000000000-JFBNC:1:1110:11750:16940:fwd	[[28167]]	[[28111], [28280, 28281, 28282]]	[]
M04937:270:000000000-JFBNC:1:1110:2767:19833:fwd	[[28111], [28280, 28281, 28282], [28167]]	[]	[]
M04937:270:000000000-JFBNC:1:1110:5799:20401:fwd	[[28167]]	[[28111], [28280, 28281, 28282]]	[]
M04937:270:000000000-JFBNC:1:1110:14768:21480:fwd	[[28111], [28280, 28281, 28282], [28167]]	[]	[]
M04937:270:000000000-JFBNC:1:1110:8324:23921:fwd	[[28167]]	[[28111], [28280, 28281, 28282]]	[]
M04937:270:000000000-JFBNC:1:1110:9511:25604:fwd	[[28167]]	[[28111], [28280, 28281, 28282]]	[]
M04937:270:000000000-JFBNC:1:1110:18676:26083:fwd	[[28111], [28167]]	[]	[]
M04937:270:000000000-JFBNC:1:1111:11430:5440:fwd	[[28111], [28167]]	[]	[]
M04937:270:000000000-JFBNC:1:1111:20888:9687:fwd	[[28111], [28280, 28281, 28282], [28167]]	[]	[]
M04937:270:000000000-JFBNC:1:1111:4753:10562:fwd	[[28111], [28167]]	[]	[]
M04937:270:000000000-JFBNC:1:1111:17633:10601:fwd	[[28262], [28167]]	[[28111]]	[]
M04937:270:000000000-JFBNC:1:1111:2911:11348:fwd	[[28167]]	[[28111], [28280, 28281, 28282]]	[]
M04937:270:000000000-JFBNC:1:1111:17839:12569:fwd	[[28167]]	[[28111], [28280, 28281, 28282]]	[]
M04937:270:000000000-JFBNC:1:1111:27834:17113:fwd	[[28111], [28167]]	[]	[]
M04937:270:000000000-JFBNC:1:1111:14600:17130:fwd	[[28111], [28167]]	[]	[]
M04937:270:000000000-JFBNC:1:1111:19751:18055:fwd	[[28167]]	[[28111], [28280, 28281, 28282]]	[]
M04937:270:000000000-JFBNC:1:1111:12010:20862:fwd	[[28111], [28167]]	[]	[]
M04937:270:000000000-JFBNC:1:1111:11868:22395:fwd	[[28167]]	[[28111], [28280, 28281, 28282]]	[]
M04937:270:000000000-JFBNC:1:1111:15337:22564:fwd	[[28111], [28280, 28281, 28282], [28262], [28167]]	[]	[]
M04937:270:000000000-JFBNC:1:1111:9266:24631:fwd	[[28111], [28280, 28281, 28282], [28167]]	[]	[]
M04937:270:000000000-JFBNC:1:1111:18256:26027:fwd	[[28111], [28167]]	[]	[]
M04937:270:000000000-JFBNC:1:1111:14131:27836:fwd	[[28167]]	[[28111], [28280, 28281, 28282]]	[]
M04937:270:000000000-JFBNC:1:1112:15905:2351:fwd	[[28167]]	[[28111], [28280, 28281, 28282]]	[]
M04937:270:000000000-JFBNC:1:1112:5274:6575:fwd	[[28111], [28280, 28281, 28282], [28167]]	[]	[]
M04937:270:000000000-JFBNC:1:1112:23157:7413:fwd	[[28111], [28167]]	[]	[]
M04937:270:000000000-JFBNC:1:1112:17464:9865:fwd	[[28167]]	[[28111], [28280, 28281, 28282]]	[]
M04937:270:000000000-JFBNC:1:1112:20759:10802:fwd	[[28111], [28280, 28281, 28282], [28167]]	[]	[]
M04937:270:000000000-JFBNC:1:1112:24542:11752:fwd	[[28167]]	[[28111], [28280, 28281, 28282]]	[]
M04937:270:000000000-JFBNC:1:1112:21664:11871:fwd	[[28111], [28280, 28281, 28282], [28167]]	[]	[]
M04937:270:000000000-JFBNC:1:1112:24463:12677:fwd	[[28167]]	[[28111], [28280, 28281, 28282]]	[]
M04937:270:000000000-JFBNC:1:1112:24256:12874:fwd	[[28111], [28280, 28281, 28282], [28167]]	[]	[]
M04937:270:000000000-JFBNC:1:1112:25713:13876:fwd	[[28167]]	[[28111], [28280, 28281, 28282]]	[]
M04937:270:000000000-JFBNC:1:1112:24621:14530:fwd	[[28167]]	[[28111], [28280, 28281, 28282]]	[]
M04937:270:000000000-JFBNC:1:1112:20767:17130:fwd	[[28167]]	[[28111], [28280, 28281, 28282]]	[]
M04937:270:000000000-JFBNC:1:1112:10471:18201:fwd	[[28111], [28280, 28281, 28282], [28167]]	[]	[]
M04937:270:000000000-JFBNC:1:1112:4536:18428:fwd	[[28111], [28280, 28281, 28282], [28167]]	[]	[]
M04937:270:000000000-JFBNC:1:1112:17973:22850:fwd	[[28111], [28280, 28281, 28282], [28167]]	[]	[]
M04937:270:000000000-JFBNC:1:1112:10471:23916:fwd	[[28111], [28167]]	[]	[]
M04937:270:000000000-JFBNC:1:1112:16626:23944:fwd	[[28111], [28280, 28281, 28282], [28167]]	[]	[]
M04937:270:000000000-JFBNC:1:1112:24468:23214:fwd	[[28111], [28280, 28281, 28282], [28167]]	[]	[]
M04937:270:000000000-JFBNC:1:1112:10062:23334:fwd	[[28111], [28280, 28281, 28282], [28167]]	[]	[]
M04937:270:000000000-JFBNC:1:1112:18405:24398:fwd	[[28111], [28280, 28281, 28282], [28167]]	[]	[]
M04937:270:000000000-JFBNC:1:1112:22811:26400:fwd	[[28111], [28280, 28281, 28282], [28167]]	[]	[]
M04937:270:000000000-JFBNC:1:1113:20790:2292:fwd	[[28111], [28280, 28281, 28282], [28167]]	[]	[]
M04937:270:000000000-JFBNC:1:1113:10599:2523:fwd	[[28111], [28280, 28281, 28282], [28167]]	[]	[]
M04937:270:000000000-JFBNC:1:1113:22522:3491:fwd	[[28111], [28280, 28281, 28282], [28167]]	[]	[]
M04937:270:000000000-JFBNC:1:1113:8543:5774:fwd	[[28111], [28280, 28281, 28282], [28167]]	[]	[]
M04937:270:000000000-JFBNC:1:1113:6800:9097:fwd	[[28111], [28167]]	[]	[]
M04937:270:000000000-JFBNC:1:1113:27565:10939:fwd	[[28111], [28280, 28281, 28282], [28167]]	[]	[]
M04937:270:000000000-JFBNC:1:1113:17540:11117:fwd	[[28111], [28262], [28167]]	[]	[]
M04937:270:000000000-JFBNC:1:1113:9329:11432:fwd	[[28262], [28167]]	[[28111]]	[]
M04937:270:000000000-JFBNC:1:1113:16466:11723:fwd	[[28167]]	[[28111], [28280, 28281, 28282]]	[]
M04937:270:000000000-JFBNC:1:1113:20958:11768:fwd	[[28167]]	[[28111], [28280, 28281, 28282]]	[]
M04937:270:000000000-JFBNC:1:1113:19167:12089:fwd	[[28111], [28280, 28281, 28282], [28167]]	[]	[]
M04937:270:000000000-JFBNC:1:1113:14517:12249:fwd	[[28111], [28280, 28281, 28282], [28167]]	[]	[]
M04937:270:000000000-JFBNC:1:1113:16869:12494:fwd	[[28111], [28280, 28281, 28282], [28167]]	[]	[]
M04937:270:000000000-JFBNC:1:1113:13969:15554:fwd	[[28167]]	[[28111], [28280, 28281, 28282]]	[]
M04937:270:000000000-JFBNC:1:1113:22708:17347:fwd	[[28111], [28280, 28281, 28282], [28167]]	[]	[]
M04937:270:000000000-JFBNC:1:1113:18951:18979:fwd	[[28111], [28167]]	[]	[]
M04937:270:000000000-JFBNC:1:1113:24811:19686:fwd	[[28167]]	[[28111], [28280, 28281, 28282]]	[]
M04937:270:000000000-JFBNC:1:1113:19384:20584:fwd	[[28167]]	[[28111], [28280, 28281, 28282]]	[]
M04937:270:000000000-JFBNC:1:1113:4817:21331:fwd	[[28111], [28262], [28167]]	[]	[]
M04937:270:000000000-JFBNC:1:1113:15355:22017:fwd	[[28111], [28280, 28281, 28282], [28167]]	[]	[]
M04937:270:000000000-JFBNC:1:1113:5536:22306:fwd	[[28167]]	[[28111], [28280, 28281, 28282]]	[]
M04937:270:000000000-JFBNC:1:1113:24265:23505:fwd	[[28167]]	[[28111], [28280, 28281, 28282]]	[]
M04937:270:000000000-JFBNC:1:1113:24785:23543:fwd	[[28167]]	[[28111], [28280, 28281, 28282]]	[]
M04937:270:000000000-JFBNC:1:1113:4749:23714:fwd	[[28111], [28280, 28281, 28282], [28167]]	[]	[]
M04937:270:000000000-JFBNC:1:1113:17786:27002:fwd	[[28167]]	[[28111], [28280, 28281, 28282]]	[]
M04937:270:000000000-JFBNC:1:1114:15119:3400:fwd	[[28167]]	[[28111], [28280, 28281, 28282]]	[]
M04937:270:000000000-JFBNC:1:1114:22497:6558:fwd	[[28111], [28280, 28281, 28282], [28167]]	[]	[]
M04937:270:000000000-JFBNC:1:1114:4922:6940:fwd	[[28262], [28167]]	[[28111], [28280, 28281, 28282]]	[]
M04937:270:000000000-JFBNC:1:1114:20505:9045:fwd	[[28262], [28167]]	[[28111]]	[]
M04937:270:000000000-JFBNC:1:1114:20512:8795:fwd	[[28167]]	[[28111], [28280, 28281, 28282]]	[]
M04937:270:000000000-JFBNC:1:1114:24598:8883:fwd	[[28111], [28280, 28281, 28282], [28167]]	[]	[]
M04937:270:000000000-JFBNC:1:1114:23587:9957:fwd	[[28111], [28280, 28281, 28282], [28167]]	[]	[]
M04937:270:000000000-JFBNC:1:1114:8709:9993:fwd	[[28167]]	[[28111], [28280, 28281, 28282]]	[]
M04937:270:000000000-JFBNC:1:1114:9745:9767:fwd	[[28111], [28280, 28281, 28282], [28167]]	[]	[]
M04937:270:000000000-JFBNC:1:1114:23963:10770:fwd	[[28111], [28280, 28281, 28282], [28167]]	[]	[]
M04937:270:000000000-JFBNC:1:1114:11737:10939:fwd	[[28111], [28280, 28281, 28282], [28167]]	[]	[]
M04937:270:000000000-JFBNC:1:1114:16819:10599:fwd	[[28111], [28280, 28281, 28282], [28167]]	[]	[]
M04937:270:000000000-JFBNC:1:1114:24759:10694:fwd	[[28111], [28280, 28281, 28282], [28167]]	[]	[]
M04937:270:000000000-JFBNC:1:1114:21164:11427:fwd	[[28167]]	[[28111]]	[]
M04937:270:000000000-JFBNC:1:1114:10540:11926:fwd	[[28167]]	[[28111], [28280, 28281, 28282]]	[]
M04937:270:000000000-JFBNC:1:1114:27878:12300:fwd	[[28111], [28280, 28281, 28282], [28167]]	[]	[]
M04937:270:000000000-JFBNC:1:1114:20322:12616:fwd	[[28111], [28280, 28281, 28282], [28167]]	[]	[]
M04937:270:000000000-JFBNC:1:1114:29140:13241:fwd	[[28262], [28167]]	[[28111], [28280, 28281, 28282]]	[]
M04937:270:000000000-JFBNC:1:1114:8929:13331:fwd	[[28111], [28280, 28281, 28282], [28167]]	[]	[]
M04937:270:000000000-JFBNC:1:1114:11043:14073:fwd	[[28111], [28280, 28281, 28282], [28167]]	[]	[]
M04937:270:000000000-JFBNC:1:1114:20107:14757:fwd	[[28167]]	[[28111], [28280, 28281, 28282]]	[]
M04937:270:000000000-JFBNC:1:1114:17641:17009:fwd	[[28111], [28280, 28281, 28282], [28167]]	[]	[]
M04937:270:000000000-JFBNC:1:1114:23008:17472:fwd	[[28167]]	[[28111], [28280, 28281, 28282]]	[]
M04937:270:000000000-JFBNC:1:1114:16084:17989:fwd	[[28111], [28280, 28281, 28282], [28167]]	[]	[]
M04937:270:000000000-JFBNC:1:1114:5590:19201:fwd	[[28111], [28280, 28281, 28282], [28167]]	[]	[]
M04937:270:000000000-JFBNC:1:1114:10940:18563:fwd	[[28111], [28167]]	[]	[]
M04937:270:000000000-JFBNC:1:1114:5709:18746:fwd	[[28111], [28280, 28281, 28282], [28167]]	[]	[]
M04937:270:000000000-JFBNC:1:1114:26428:19903:fwd	[[28167]]	[[28111], [28280, 28281, 28282]]	[]
M04937:270:000000000-JFBNC:1:1114:7267:20901:fwd	[[28111], [28280, 28281, 28282], [28167]]	[]	[]
M04937:270:000000000-JFBNC:1:1114:27414:20995:fwd	[[28111], [28280, 28281, 28282], [28167]]	[]	[]
M04937:270:000000000-JFBNC:1:1114:13650:25108:fwd	[[28111], [28280, 28281, 28282], [28167]]	[]	[]
M04937:270:000000000-JFBNC:1:1114:14677:27800:fwd	[[28111], [28280, 28281, 28282], [28167]]	[]	[]
M04937:270:000000000-JFBNC:1:2101:17583:4722:fwd	[[28111], [28280, 28281, 28282], [28167]]	[]	[]
M04937:270:000000000-JFBNC:1:2101:26291:6680:fwd	[[28167]]	[[28111], [28280, 28281, 28282]]	[]
M04937:270:000000000-JFBNC:1:2101:24388:7371:fwd	[[28111], [28167]]	[]	[]
M04937:270:000000000-JFBNC:1:2101:7544:9908:fwd	[[28111], [28280, 28281, 28282], [28167]]	[]	[]
M04937:270:000000000-JFBNC:1:2101:2812:9928:fwd	[[28262], [28167]]	[[28111], [28280, 28281, 28282]]	[]
M04937:270:000000000-JFBNC:1:2101:6449:10299:fwd	[[28167]]	[[28111], [28280, 28281, 28282]]	[]
M04937:270:000000000-JFBNC:1:2101:20404:10538:fwd	[[28111], [28280, 28281, 28282], [28167]]	[]	[]
M04937:270:000000000-JFBNC:1:2101:7044:13151:fwd	[[28111], [28280, 28281, 28282], [28167]]	[]	[]
M04937:270:000000000-JFBNC:1:2101:27743:13225:fwd	[[28111], [28280, 28281, 28282], [28167]]	[]	[]
M04937:270:000000000-JFBNC:1:2101:18650:13453:fwd	[[28111], [28167]]	[]	[]
M04937:270:000000000-JFBNC:1:2101:14362:13989:fwd	[[28167]]	[[28111], [28280, 28281, 28282]]	[]
M04937:270:000000000-JFBNC:1:2101:2810:14153:fwd	[[28167]]	[[28111], [28280, 28281, 28282]]	[]
M04937:270:000000000-JFBNC:1:2101:13400:14588:fwd	[[28167]]	[[28111], [28280, 28281, 28282]]	[]
M04937:270:000000000-JFBNC:1:2101:16011:15810:fwd	[[28167]]	[[28111], [28280, 28281, 28282]]	[]
M04937:270:000000000-JFBNC:1:2101:25351:18273:fwd	[[28111], [28167]]	[]	[]
M04937:270:000000000-JFBNC:1:2101:23121:20067:fwd	[[28111], [28280, 28281, 28282], [28167]]	[]	[]
M04937:270:000000000-JFBNC:1:2101:11892:20346:fwd	[[28111], [28280, 28281, 28282], [28167]]	[]	[]
M04937:270:000000000-JFBNC:1:2101:6712:21629:fwd	[[28167]]	[[28111], [28280, 28281, 28282]]	[]
M04937:270:000000000-JFBNC:1:2101:9567:23289:fwd	[[28111], [28280, 28281, 28282], [28167]]	[]	[]
M04937:270:000000000-JFBNC:1:2101:23885:22370:fwd	[[28111], [28280, 28281, 28282], [28167]]	[]	[]
M04937:270:000000000-JFBNC:1:2101:14945:23734:fwd	[[28111], [28280, 28281, 28282], [28167]]	[]	[]
M04937:270:000000000-JFBNC:1:2101:8768:24888:fwd	[[28111], [28280, 28281, 28282], [28167]]	[]	[]
M04937:270:000000000-JFBNC:1:2101:15885:29039:fwd	[[28111], [28167]]	[]	[]
M04937:270:000000000-JFBNC:1:2102:19589:3501:fwd	[[28111], [28167]]	[]	[]
M04937:270:000000000-JFBNC:1:2102:21453:7169:fwd	[[28167]]	[[28111], [28280, 28281, 28282]]	[]
M04937:270:000000000-JFBNC:1:2102:11883:8660:fwd	[[28167]]	[[28111], [28280, 28281, 28282]]	[]
M04937:270:000000000-JFBNC:1:2102:15136:8886:fwd	[[28111], [28280, 28281, 28282], [28167]]	[]	[]
M04937:270:000000000-JFBNC:1:2102:11405:8972:fwd	[[28111], [28280, 28281, 28282], [28167]]	[]	[]
M04937:270:000000000-JFBNC:1:2102:23067:8996:fwd	[[28111], [28280, 28281, 28282], [28167]]	[]	[]
M04937:270:000000000-JFBNC:1:2102:20131:11033:fwd	[[28111], [28280, 28281, 28282], [28167]]	[]	[]
M04937:270:000000000-JFBNC:1:2102:8757:14236:fwd	[[28111], [28280, 28281, 28282], [28167]]	[]	[]
M04937:270:000000000-JFBNC:1:2102:3353:14788:fwd	[[28167]]	[[28111], [28280, 28281, 28282]]	[]
M04937:270:000000000-JFBNC:1:2102:6308:14519:fwd	[[28167]]	[[28111], [28280, 28281, 28282]]	[]
M04937:270:000000000-JFBNC:1:2102:14855:14544:fwd	[[28111], [28280, 28281, 28282], [28167]]	[]	[]
M04937:270:000000000-JFBNC:1:2102:16443:14704:fwd	[[28111], [28280, 28281, 28282], [28167]]	[]	[]
M04937:270:000000000-JFBNC:1:2102:6965:16208:fwd	[[28167]]	[[28111], [28280, 28281, 28282]]	[]
M04937:270:000000000-JFBNC:1:2102:5740:16459:fwd	[[28111], [28280, 28281, 28282], [28167]]	[]	[]
M04937:270:000000000-JFBNC:1:2102:7440:17917:fwd	[[28111], [28280, 28281, 28282], [28167]]	[]	[]
M04937:270:000000000-JFBNC:1:2102:10151:17490:fwd	[[28111], [28167]]	[[28280, 28281, 28282]]	[]
M04937:270:000000000-JFBNC:1:2102:14746:21625:fwd	[[28111], [28280, 28281, 28282], [28167]]	[]	[]
M04937:270:000000000-JFBNC:1:2102:5654:21134:fwd	[[28111], [28167]]	[]	[]
M04937:270:000000000-JFBNC:1:2102:14763:22046:fwd	[[28111], [28280, 28281, 28282], [28167]]	[]	[]
M04937:270:000000000-JFBNC:1:2102:26964:22676:fwd	[[28111], [28280, 28281, 28282], [28167]]	[]	[]
M04937:270:000000000-JFBNC:1:2102:24605:23737:fwd	[[28111], [28262], [28167]]	[]	[]
M04937:270:000000000-JFBNC:1:2102:9624:23976:fwd	[[28167]]	[[28111], [28280, 28281, 28282]]	[]
M04937:270:000000000-JFBNC:1:2102:12386:27724:fwd	[[28111], [28280, 28281, 28282], [28167]]	[]	[]
M04937:270:000000000-JFBNC:1:2103:21623:2701:fwd	[[28111], [28280, 28281, 28282], [28167]]	[]	[]
M04937:270:000000000-JFBNC:1:2103:13452:4452:fwd	[[28111]]	[]	[]
M04937:270:000000000-JFBNC:1:2103:24890:6820:fwd	[[28167]]	[[28111], [28280, 28281, 28282]]	[]
M04937:270:000000000-JFBNC:1:2103:18472:6977:fwd	[[28111], [28280, 28281, 28282], [28167]]	[]	[]
M04937:270:000000000-JFBNC:1:2103:5445:7599:fwd	[[28111], [28280, 28281, 28282], [28167]]	[]	[]
M04937:270:000000000-JFBNC:1:2103:25346:7701:fwd	[[28262], [28167]]	[[28111], [28280, 28281, 28282]]	[]
M04937:270:000000000-JFBNC:1:2103:12870:7821:fwd	[[28167]]	[[28111]]	[]
M04937:270:000000000-JFBNC:1:2103:15267:9737:fwd	[[28262], [28167]]	[[28111], [28280, 28281, 28282]]	[]
M04937:270:000000000-JFBNC:1:2103:6040:11635:fwd	[[28167]]	[[28111]]	[]
M04937:270:000000000-JFBNC:1:2103:17799:11950:fwd	[[28167]]	[[28111]]	[]
M04937:270:000000000-JFBNC:1:2103:24229:12403:fwd	[[28111], [28280, 28281, 28282], [28167]]	[]	[]
M04937:270:000000000-JFBNC:1:2103:19725:13635:fwd	[[28111], [28280, 28281, 28282], [28167]]	[]	[]
M04937:270:000000000-JFBNC:1:2103:24680:13899:fwd	[[28111], [28167]]	[]	[]
M04937:270:000000000-JFBNC:1:2103:5873:13424:fwd	[[28111], [28280, 28281, 28282], [28167]]	[]	[]
M04937:270:000000000-JFBNC:1:2103:5733:14499:fwd	[[28262], [28167]]	[[28111], [28280, 28281, 28282]]	[]
M04937:270:000000000-JFBNC:1:2103:18891:14837:fwd	[[28111], [28280, 28281, 28282], [28167]]	[]	[]
M04937:270:000000000-JFBNC:1:2103:26761:14451:fwd	[[28111], [28280, 28281, 28282], [28167]]	[]	[]
M04937:270:000000000-JFBNC:1:2103:23405:15574:fwd	[[28111], [28280, 28281, 28282], [28262], [28167]]	[]	[]
M04937:270:000000000-JFBNC:1:2103:20645:16025:fwd	[[28111], [28167]]	[]	[]
M04937:270:000000000-JFBNC:1:2103:20712:16480:fwd	[[28111], [28280, 28281, 28282], [28167]]	[]	[]
M04937:270:000000000-JFBNC:1:2103:14711:17269:fwd	[[28111], [28167]]	[]	[]
M04937:270:000000000-JFBNC:1:2103:21504:18246:fwd	[[28111], [28280, 28281, 28282], [28167]]	[]	[]
M04937:270:000000000-JFBNC:1:2103:3833:18426:fwd	[[28111], [28280, 28281, 28282], [28167]]	[]	[]
M04937:270:000000000-JFBNC:1:2103:15730:20331:fwd	[[28111], [28280, 28281, 28282], [28167]]	[]	[]
M04937:270:000000000-JFBNC:1:2103:7358:21129:fwd	[[28111], [28280, 28281, 28282], [28167]]	[]	[]
M04937:270:000000000-JFBNC:1:2103:9304:22199:fwd	[[28167]]	[[28111]]	[]
M04937:270:000000000-JFBNC:1:2103:19582:28483:fwd	[[28111], [28280, 28281, 28282], [28167]]	[]	[]
M04937:270:000000000-JFBNC:1:2104:11199:2973:fwd	[[28111], [28280, 28281, 28282], [28167]]	[]	[]
M04937:270:000000000-JFBNC:1:2104:11522:3091:fwd	[[28111], [28167]]	[]	[]
M04937:270:000000000-JFBNC:1:2104:24251:5123:fwd	[[28111], [28280, 28281, 28282], [28167]]	[]	[]
M04937:270:000000000-JFBNC:1:2104:21258:5525:fwd	[[28111], [28167]]	[]	[]
M04937:270:000000000-JFBNC:1:2104:26547:6822:fwd	[[28111], [28280, 28281, 28282], [28167]]	[]	[]
M04937:270:000000000-JFBNC:1:2104:9215:7253:fwd	[[28167]]	[[28111], [28280, 28281, 28282]]	[]
M04937:270:000000000-JFBNC:1:2104:24475:7363:fwd	[[28111], [28280, 28281, 28282], [28262], [28167]]	[]	[]
M04937:270:000000000-JFBNC:1:2104:4428:8369:fwd	[[28111], [28280, 28281, 28282], [28167]]	[]	[]
M04937:270:000000000-JFBNC:1:2104:3607:8650:fwd	[[28111], [28167]]	[]	[]
M04937:270:000000000-JFBNC:1:2104:27520:12533:fwd	[[28262], [28167]]	[[28111]]	[]
M04937:270:000000000-JFBNC:1:2104:18976:14501:fwd	[[28111], [28280, 28281, 28282], [28167]]	[]	[]
M04937:270:000000000-JFBNC:1:2104:20238:16410:fwd	[[28111], [28280, 28281, 28282], [28167]]	[]	[]
M04937:270:000000000-JFBNC:1:2104:24737:16542:fwd	[[28262], [28167]]	[[28111], [28280, 28281, 28282]]	[]
M04937:270:000000000-JFBNC:1:2104:18647:16902:fwd	[[28111], [28280, 28281, 28282], [28167]]	[]	[]
M04937:270:000000000-JFBNC:1:2104:5523:17869:fwd	[[28167]]	[[28111], [28280, 28281, 28282]]	[]
M04937:270:000000000-JFBNC:1:2104:22899:19347:fwd	[[28111], [28280, 28281, 28282], [28167]]	[]	[]
M04937:270:000000000-JFBNC:1:2104:8910:19679:fwd	[[28167]]	[[28111], [28280, 28281, 28282]]	[]
M04937:270:000000000-JFBNC:1:2104:24775:22554:fwd	[[28167]]	[[28111], [28280, 28281, 28282]]	[]
M04937:270:000000000-JFBNC:1:2104:4822:23459:fwd	[[28167]]	[[28111], [28280, 28281, 28282]]	[]
M04937:270:000000000-JFBNC:1:2104:7975:23613:fwd	[[28111], [28167]]	[]	[]
M04937:270:000000000-JFBNC:1:2104:21186:25516:fwd	[[28167]]	[[28111], [28280, 28281, 28282]]	[]
M04937:270:000000000-JFBNC:1:2105:12178:1800:fwd	[[28167]]	[[28111], [28280, 28281, 28282]]	[]
M04937:270:000000000-JFBNC:1:2105:11118:4538:fwd	[[28111], [28167]]	[]	[]
M04937:270:000000000-JFBNC:1:2105:21930:5809:fwd	[[28111], [28280, 28281, 28282], [28167]]	[]	[]
M04937:270:000000000-JFBNC:1:2105:20627:8907:fwd	[[28111], [28280, 28281, 28282], [28167]]	[]	[]
M04937:270:000000000-JFBNC:1:2105:6074:7389:fwd	[[28111], [28280, 28281, 28282], [28167]]	[]	[]
M04937:270:000000000-JFBNC:1:2105:19486:7454:fwd	[[28111], [28280, 28281, 28282], [28167]]	[]	[]
M04937:270:000000000-JFBNC:1:2105:26711:9860:fwd	[[28167]]	[[28111], [28280, 28281, 28282]]	[]
M04937:270:000000000-JFBNC:1:2105:16682:10714:fwd	[[28167]]	[[28111], [28280, 28281, 28282]]	[]
M04937:270:000000000-JFBNC:1:2105:9093:11709:fwd	[[28111], [28280, 28281, 28282], [28167]]	[]	[]
M04937:270:000000000-JFBNC:1:2105:20766:11960:fwd	[[28167]]	[[28111], [28280, 28281, 28282]]	[]
M04937:270:000000000-JFBNC:1:2105:8939:12016:fwd	[[28167]]	[[28111], [28280, 28281, 28282]]	[]
M04937:270:000000000-JFBNC:1:2105:20143:12795:fwd	[[28111], [28280, 28281, 28282], [28167]]	[]	[]
M04937:270:000000000-JFBNC:1:2105:24081:13989:fwd	[[28167]]	[[28111], [28280, 28281, 28282]]	[]
M04937:270:000000000-JFBNC:1:2105:18394:15300:fwd	[[28111], [28280, 28281, 28282], [28167]]	[]	[]
M04937:270:000000000-JFBNC:1:2105:29068:16540:fwd	[[28111], [28280, 28281, 28282], [28167]]	[]	[]
M04937:270:000000000-JFBNC:1:2105:6990:16694:fwd	[[28111], [28167]]	[]	[]
M04937:270:000000000-JFBNC:1:2105:14994:17883:fwd	[[28111], [28280, 28281, 28282], [28167]]	[]	[]
M04937:270:000000000-JFBNC:1:2105:16753:18175:fwd	[[28167]]	[[28111], [28280, 28281, 28282]]	[]
M04937:270:000000000-JFBNC:1:2105:11806:18697:fwd	[[28111], [28280, 28281, 28282], [28167]]	[]	[]
M04937:270:000000000-JFBNC:1:2105:13734:19381:fwd	[[28167]]	[[28111], [28280, 28281, 28282]]	[]
M04937:270:000000000-JFBNC:1:2105:6867:21617:fwd	[[28111], [28280, 28281, 28282], [28167]]	[]	[]
M04937:270:000000000-JFBNC:1:2105:20275:23992:fwd	[[28111], [28280, 28281, 28282], [28167]]	[]	[]
M04937:270:000000000-JFBNC:1:2105:17372:23827:fwd	[[28111], [28280, 28281, 28282], [28167]]	[]	[]
M04937:270:000000000-JFBNC:1:2106:16903:3518:fwd	[[28167]]	[[28111], [28280, 28281, 28282]]	[]
M04937:270:000000000-JFBNC:1:2106:15467:4463:fwd	[[28111], [28280, 28281, 28282], [28167]]	[]	[]
M04937:270:000000000-JFBNC:1:2106:13612:4936:fwd	[[28111], [28280, 28281, 28282], [28167]]	[]	[]
M04937:270:000000000-JFBNC:1:2106:10783:5622:fwd	[[28167]]	[[28111], [28280, 28281, 28282]]	[]
M04937:270:000000000-JFBNC:1:2106:19385:7768:fwd	[[28111], [28280, 28281, 28282], [28167]]	[]	[]
M04937:270:000000000-JFBNC:1:2106:27572:8941:fwd	[[28111], [28280, 28281, 28282], [28262], [28167]]	[]	[]
M04937:270:000000000-JFBNC:1:2106:9891:8962:fwd	[[28167]]	[[28111], [28280, 28281, 28282]]	[]
M04937:270:000000000-JFBNC:1:2106:11651:8434:fwd	[[28111], [28280, 28281, 28282], [28167]]	[]	[]
M04937:270:000000000-JFBNC:1:2106:8353:10023:fwd	[[28111], [28167]]	[[28280, 28281, 28282]]	[]
M04937:270:000000000-JFBNC:1:2106:15038:11263:fwd	[[28167]]	[[28111]]	[]
M04937:270:000000000-JFBNC:1:2106:5341:11647:fwd	[[28111], [28167]]	[]	[]
M04937:270:000000000-JFBNC:1:2106:4301:11036:fwd	[[28111], [28280, 28281, 28282], [28167]]	[]	[]
M04937:270:000000000-JFBNC:1:2106:13851:12568:fwd	[[28111], [28280, 28281, 28282], [28167]]	[]	[]
M04937:270:000000000-JFBNC:1:2106:22956:12602:fwd	[[28111], [28280, 28281, 28282], [28167]]	[]	[]
M04937:270:000000000-JFBNC:1:2106:5074:13767:fwd	[[28167]]	[[28111]]	[]
M04937:270:000000000-JFBNC:1:2106:21374:14767:fwd	[[28111], [28280, 28281, 28282], [28167]]	[]	[]
M04937:270:000000000-JFBNC:1:2106:29063:15249:fwd	[[28111], [28280, 28281, 28282], [28167]]	[]	[]
M04937:270:000000000-JFBNC:1:2106:16285:18709:fwd	[[28167]]	[[28111], [28280, 28281, 28282]]	[]
M04937:270:000000000-JFBNC:1:2106:24107:20808:fwd	[[28111], [28280, 28281, 28282], [28167]]	[]	[]
M04937:270:000000000-JFBNC:1:2106:22314:20061:fwd	[[28111], [28280, 28281, 28282], [28167]]	[]	[]
M04937:270:000000000-JFBNC:1:2106:4336:21939:fwd	[[28111], [28280, 28281, 28282], [28167]]	[]	[]
M04937:270:000000000-JFBNC:1:2106:23385:22426:fwd	[[28111], [28280, 28281, 28282], [28167]]	[]	[]
M04937:270:000000000-JFBNC:1:2106:23825:25348:fwd	[[28111], [28280, 28281, 28282], [28262], [28167]]	[]	[]
M04937:270:000000000-JFBNC:1:2107:11514:2820:fwd	[[28111], [28280, 28281, 28282], [28167]]	[]	[]
M04937:270:000000000-JFBNC:1:2107:11198:2985:fwd	[[28111], [28262], [28167]]	[[28280, 28281, 28282]]	[]
M04937:270:000000000-JFBNC:1:2107:6346:6272:fwd	[[28111], [28280, 28281, 28282], [28167]]	[]	[]
M04937:270:000000000-JFBNC:1:2107:26565:6683:fwd	[[28111], [28167]]	[]	[]
M04937:270:000000000-JFBNC:1:2107:4656:9871:fwd	[[28111], [28280, 28281, 28282], [28167]]	[]	[]
M04937:270:000000000-JFBNC:1:2107:23205:11224:fwd	[[28111], [28167]]	[]	[]
M04937:270:000000000-JFBNC:1:2107:22347:11369:fwd	[[28167]]	[[28111], [28280, 28281, 28282]]	[]
M04937:270:000000000-JFBNC:1:2107:8068:12841:fwd	[[28167]]	[[28111], [28280, 28281, 28282]]	[]
M04937:270:000000000-JFBNC:1:2107:4713:12974:fwd	[[28167]]	[[28111], [28280, 28281, 28282]]	[]
M04937:270:000000000-JFBNC:1:2107:22339:14088:fwd	[[28111], [28280, 28281, 28282], [28167]]	[]	[]
M04937:270:000000000-JFBNC:1:2107:3728:14447:fwd	[[28111], [28167]]	[]	[]
M04937:270:000000000-JFBNC:1:2107:3523:17819:fwd	[[28111], [28280, 28281, 28282], [28167]]	[]	[]
M04937:270:000000000-JFBNC:1:2107:15282:17821:fwd	[[28111], [28280, 28281, 28282], [28167]]	[]	[]
M04937:270:000000000-JFBNC:1:2107:14235:18257:fwd	[[28111], [28167]]	[]	[]
M04937:270:000000000-JFBNC:1:2107:20825:19926:fwd	[[28111], [28280, 28281, 28282], [28167]]	[]	[]
M04937:270:000000000-JFBNC:1:2107:7079:20683:fwd	[[28167]]	[[28111], [28280, 28281, 28282]]	[]
M04937:270:000000000-JFBNC:1:2107:21367:21343:fwd	[[28111], [28280, 28281, 28282], [28167]]	[]	[]
M04937:270:000000000-JFBNC:1:2107:17127:23608:fwd	[[28111], [28280, 28281, 28282], [28167]]	[]	[]
M04937:270:000000000-JFBNC:1:2107:17509:23109:fwd	[[28111], [28280, 28281, 28282], [28167]]	[]	[]
M04937:270:000000000-JFBNC:1:2107:14041:24275:fwd	[[28111], [28167]]	[]	[]
M04937:270:000000000-JFBNC:1:2107:15992:25442:fwd	[[28111], [28167]]	[]	[]
M04937:270:000000000-JFBNC:1:2107:17947:29115:fwd	[[28111], [28280, 28281, 28282], [28167]]	[]	[]
M04937:270:000000000-JFBNC:1:2108:16842:3476:fwd	[[28167]]	[[28111], [28280, 28281, 28282]]	[]
M04937:270:000000000-JFBNC:1:2108:15569:4155:fwd	[[28111], [28280, 28281, 28282], [28167]]	[]	[]
M04937:270:000000000-JFBNC:1:2108:5187:6470:fwd	[[28167]]	[[28111]]	[]
M04937:270:000000000-JFBNC:1:2108:14170:5919:fwd	[[28111], [28280, 28281, 28282], [28167]]	[]	[]
M04937:270:000000000-JFBNC:1:2108:26486:8028:fwd	[[28167]]	[[28111], [28280, 28281, 28282]]	[]
M04937:270:000000000-JFBNC:1:2108:14729:9866:fwd	[[28167]]	[[28111], [28280, 28281, 28282]]	[]
M04937:270:000000000-JFBNC:1:2108:23125:9351:fwd	[[28111], [28280, 28281, 28282], [28262], [28167]]	[]	[]
M04937:270:000000000-JFBNC:1:2108:6206:9635:fwd	[[28111], [28167]]	[]	[]
M04937:270:000000000-JFBNC:1:2108:16005:11709:fwd	[[28111], [28280, 28281, 28282], [28167]]	[]	[]
M04937:270:000000000-JFBNC:1:2108:12633:11968:fwd	[[28111], [28280, 28281, 28282], [28167]]	[]	[]
M04937:270:000000000-JFBNC:1:2108:6483:12919:fwd	[[28167]]	[[28111], [28280, 28281, 28282]]	[]
M04937:270:000000000-JFBNC:1:2108:8060:14591:fwd	[[28111], [28280, 28281, 28282], [28167]]	[]	[]
M04937:270:000000000-JFBNC:1:2108:21946:14156:fwd	[[28111], [28280, 28281, 28282], [28167]]	[]	[]
M04937:270:000000000-JFBNC:1:2108:4948:14305:fwd	[[28167]]	[[28111]]	[]
M04937:270:000000000-JFBNC:1:2108:28461:18001:fwd	[[28111], [28280, 28281, 28282], [28167]]	[]	[]
M04937:270:000000000-JFBNC:1:2108:20494:18364:fwd	[[28167]]	[[28111], [28280, 28281, 28282]]	[]
M04937:270:000000000-JFBNC:1:2108:11623:18486:fwd	[[28111], [28280, 28281, 28282], [28167]]	[]	[]
M04937:270:000000000-JFBNC:1:2108:4079:19079:fwd	[[28111], [28280, 28281, 28282], [28167]]	[]	[]
M04937:270:000000000-JFBNC:1:2108:8334:20985:fwd	[[28111], [28280, 28281, 28282], [28167]]	[]	[]
M04937:270:000000000-JFBNC:1:2108:14987:21845:fwd	[[28111], [28167]]	[]	[]
M04937:270:000000000-JFBNC:1:2108:25966:23997:fwd	[[28111], [28280, 28281, 28282], [28167]]	[]	[]
M04937:270:000000000-JFBNC:1:2109:18483:1699:fwd	[[28262], [28167]]	[[28111], [28280, 28281, 28282]]	[]
M04937:270:000000000-JFBNC:1:2109:15274:4228:fwd	[[28111], [28280, 28281, 28282], [28167]]	[]	[]
M04937:270:000000000-JFBNC:1:2109:23700:5802:fwd	[[28111], [28280, 28281, 28282], [28167]]	[]	[]
M04937:270:000000000-JFBNC:1:2109:21952:6265:fwd	[[28167]]	[[28111], [28280, 28281, 28282]]	[]
M04937:270:000000000-JFBNC:1:2109:26448:6360:fwd	[[28167]]	[[28111], [28280, 28281, 28282]]	[]
M04937:270:000000000-JFBNC:1:2109:20430:6463:fwd	[[28111], [28280, 28281, 28282], [28167]]	[]	[]
M04937:270:000000000-JFBNC:1:2109:28185:9881:fwd	[[28111], [28280, 28281, 28282], [28167]]	[]	[]
M04937:270:000000000-JFBNC:1:2109:8216:11694:fwd	[[28111], [28280, 28281, 28282], [28167]]	[]	[]
M04937:270:000000000-JFBNC:1:2109:18476:11023:fwd	[[28111], [28280, 28281, 28282], [28167]]	[]	[]
M04937:270:000000000-JFBNC:1:2109:6974:12959:fwd	[[28167]]	[[28111]]	[]
M04937:270:000000000-JFBNC:1:2109:7378:16425:fwd	[[28111], [28280, 28281, 28282], [28167]]	[]	[]
M04937:270:000000000-JFBNC:1:2109:28784:19764:fwd	[[28167]]	[[28111], [28280, 28281, 28282]]	[]
M04937:270:000000000-JFBNC:1:2109:25052:19508:fwd	[[28167]]	[[28111], [28280, 28281, 28282]]	[]
M04937:270:000000000-JFBNC:1:2109:10024:19499:fwd	[[28111], [28280, 28281, 28282], [28167]]	[]	[]
M04937:270:000000000-JFBNC:1:2109:10783:22397:fwd	[[28111], [28280, 28281, 28282], [28167]]	[]	[]
M04937:270:000000000-JFBNC:1:2109:4981:22665:fwd	[[28111], [28280, 28281, 28282], [28167]]	[]	[]
M04937:270:000000000-JFBNC:1:2109:5559:22927:fwd	[[28111], [28280, 28281, 28282], [28167]]	[]	[]
M04937:270:000000000-JFBNC:1:2109:24157:23464:fwd	[[28167]]	[[28111], [28280, 28281, 28282]]	[]
M04937:270:000000000-JFBNC:1:2109:12689:24487:fwd	[[28111], [28280, 28281, 28282], [28167]]	[]	[]
M04937:270:000000000-JFBNC:1:2110:9004:3177:fwd	[[28111], [28280, 28281, 28282], [28167]]	[]	[]
M04937:270:000000000-JFBNC:1:2109:18874:28842:fwd	[[28111], [28280, 28281, 28282], [28262], [28167]]	[]	[]
M04937:270:000000000-JFBNC:1:2109:16192:29128:fwd	[[28167]]	[[28111], [28280, 28281, 28282]]	[]
M04937:270:000000000-JFBNC:1:2110:6271:6039:fwd	[[28262], [28167]]	[[28111], [28280, 28281, 28282]]	[]
M04937:270:000000000-JFBNC:1:2110:18541:6153:fwd	[[28262], [28167]]	[[28111], [28280, 28281, 28282]]	[]
M04937:270:000000000-JFBNC:1:2110:7171:10091:fwd	[[28111], [28280, 28281, 28282], [28167]]	[]	[]
M04937:270:000000000-JFBNC:1:2110:18933:10442:fwd	[[28111], [28280, 28281, 28282], [28167]]	[]	[]
M04937:270:000000000-JFBNC:1:2110:17402:11184:fwd	[[28111], [28280, 28281, 28282], [28167]]	[]	[]
M04937:270:000000000-JFBNC:1:2110:3230:12389:fwd	[[28111], [28280, 28281, 28282], [28167]]	[]	[]
M04937:270:000000000-JFBNC:1:2110:15290:12699:fwd	[[28167]]	[[28111], [28280, 28281, 28282]]	[]
M04937:270:000000000-JFBNC:1:2110:19622:14121:fwd	[[28111], [28280, 28281, 28282], [28167]]	[]	[]
M04937:270:000000000-JFBNC:1:2110:6608:14107:fwd	[[28111], [28167]]	[[28280, 28281, 28282]]	[]
M04937:270:000000000-JFBNC:1:2110:14929:14353:fwd	[[28167]]	[[28111], [28280, 28281, 28282]]	[]
M04937:270:000000000-JFBNC:1:2110:14457:14746:fwd	[[28167]]	[[28111], [28280, 28281, 28282]]	[]
M04937:270:000000000-JFBNC:1:2110:24448:15439:fwd	[[28111], [28280, 28281, 28282], [28167]]	[]	[]
M04937:270:000000000-JFBNC:1:2110:8158:16114:fwd	[[28111], [28280, 28281, 28282], [28167]]	[]	[]
M04937:270:000000000-JFBNC:1:2110:23121:19016:fwd	[[28111], [28167]]	[]	[]
M04937:270:000000000-JFBNC:1:2110:23671:20335:fwd	[[28262], [28167]]	[[28111]]	[]
M04937:270:000000000-JFBNC:1:2110:28926:19840:fwd	[[28167]]	[[28111], [28280, 28281, 28282]]	[]
M04937:270:000000000-JFBNC:1:2110:15611:21323:fwd	[[28111], [28280, 28281, 28282], [28167]]	[]	[]
M04937:270:000000000-JFBNC:1:2110:11254:21501:fwd	[[28111], [28280, 28281, 28282], [28167]]	[]	[]
M04937:270:000000000-JFBNC:1:2110:19509:25710:fwd	[[28111], [28280, 28281, 28282], [28167]]	[]	[]
M04937:270:000000000-JFBNC:1:2110:12282:25133:fwd	[[28111], [28280, 28281, 28282], [28167]]	[]	[]
M04937:270:000000000-JFBNC:1:2110:13315:28376:fwd	[[28111], [28280, 28281, 28282], [28167]]	[]	[]
M04937:270:000000000-JFBNC:1:2111:16301:2545:fwd	[[28167]]	[[28111]]	[]
M04937:270:000000000-JFBNC:1:2111:25508:6333:fwd	[[28111], [28167]]	[]	[]
M04937:270:000000000-JFBNC:1:2111:19541:7124:fwd	[[28111], [28280, 28281, 28282], [28167]]	[]	[]
M04937:270:000000000-JFBNC:1:2111:19069:8112:fwd	[[28167]]	[[28111], [28280, 28281, 28282]]	[]
M04937:270:000000000-JFBNC:1:2111:7601:10848:fwd	[[28167]]	[[28111]]	[]
M04937:270:000000000-JFBNC:1:2111:10573:13007:fwd	[[28167]]	[[28111], [28280, 28281, 28282]]	[]
M04937:270:000000000-JFBNC:1:2111:7217:13390:fwd	[[28167]]	[[28111], [28280, 28281, 28282]]	[]
M04937:270:000000000-JFBNC:1:2111:8028:13456:fwd	[[28111], [28262], [28167]]	[]	[]
M04937:270:000000000-JFBNC:1:2111:9721:15284:fwd	[[28111], [28167]]	[]	[]
M04937:270:000000000-JFBNC:1:2111:18417:20735:fwd	[[28111], [28280, 28281, 28282], [28167]]	[]	[]
M04937:270:000000000-JFBNC:1:2111:20152:23226:fwd	[[28111], [28280, 28281, 28282], [28167]]	[]	[]
M04937:270:000000000-JFBNC:1:2111:19408:22259:fwd	[[28111], [28280, 28281, 28282], [28262], [28167]]	[]	[]
M04937:270:000000000-JFBNC:1:2111:21033:22515:fwd	[[28167]]	[[28111]]	[]
M04937:270:000000000-JFBNC:1:2111:16717:24473:fwd	[[28167]]	[[28111]]	[]
M04937:270:000000000-JFBNC:1:2111:18523:24015:fwd	[[28111], [28280, 28281, 28282], [28167]]	[]	[]
M04937:270:000000000-JFBNC:1:2111:18017:27464:fwd	[[28111], [28280, 28281, 28282], [28167]]	[]	[]
M04937:270:000000000-JFBNC:1:2112:12354:6195:fwd	[[28111], [28167]]	[]	[]
M04937:270:000000000-JFBNC:1:2112:12870:6689:fwd	[[28262], [28167]]	[[28111], [28280, 28281, 28282]]	[]
M04937:270:000000000-JFBNC:1:2112:24382:7675:fwd	[[28111], [28280, 28281, 28282], [28167]]	[]	[]
M04937:270:000000000-JFBNC:1:2112:6124:7710:fwd	[[28167]]	[[28111]]	[]
M04937:270:000000000-JFBNC:1:2112:7410:10049:fwd	[[28111], [28167]]	[]	[]
M04937:270:000000000-JFBNC:1:2112:14904:13428:fwd	[[28167]]	[[28111], [28280, 28281, 28282]]	[]
M04937:270:000000000-JFBNC:1:2112:15237:14492:fwd	[[28111], [28280, 28281, 28282], [28167]]	[]	[]
M04937:270:000000000-JFBNC:1:2112:6382:14839:fwd	[[28167]]	[[28111], [28280, 28281, 28282]]	[]
M04937:270:000000000-JFBNC:1:2112:23206:16242:fwd	[[28280, 28281, 28282], [28167]]	[[28111]]	[]
M04937:270:000000000-JFBNC:1:2112:6689:16733:fwd	[[28167]]	[[28111], [28280, 28281, 28282]]	[]
M04937:270:000000000-JFBNC:1:2112:11544:17966:fwd	[[28111], [28280, 28281, 28282], [28167]]	[]	[]
M04937:270:000000000-JFBNC:1:2112:20291:20505:fwd	[[28167]]	[[28111], [28280, 28281, 28282]]	[]
M04937:270:000000000-JFBNC:1:2112:9053:21430:fwd	[[28111], [28262], [28167]]	[]	[]
M04937:270:000000000-JFBNC:1:2112:21274:22174:fwd	[[28167]]	[[28111], [28280, 28281, 28282]]	[]
M04937:270:000000000-JFBNC:1:2113:15026:1787:fwd	[[28111], [28280, 28281, 28282], [28167]]	[]	[]
M04937:270:000000000-JFBNC:1:2112:11199:27867:fwd	[[28111], [28167]]	[]	[]
M04937:270:000000000-JFBNC:1:2113:19948:5002:fwd	[[28111], [28280, 28281, 28282], [28167]]	[]	[]
M04937:270:000000000-JFBNC:1:2113:12790:5605:fwd	[[28111], [28280, 28281, 28282], [28167]]	[]	[]
M04937:270:000000000-JFBNC:1:2113:9724:6557:fwd	[[28111], [28167]]	[]	[]
M04937:270:000000000-JFBNC:1:2113:22359:6992:fwd	[[28167]]	[[28111]]	[]
M04937:270:000000000-JFBNC:1:2113:11895:7437:fwd	[[28167]]	[[28111]]	[]
M04937:270:000000000-JFBNC:1:2113:6917:9403:fwd	[[28167]]	[[28111]]	[]
M04937:270:000000000-JFBNC:1:2113:6311:10029:fwd	[[28111], [28167]]	[]	[]
M04937:270:000000000-JFBNC:1:2113:9045:11725:fwd	[[28111], [28280, 28281, 28282], [28167]]	[]	[]
M04937:270:000000000-JFBNC:1:2113:27018:11851:fwd	[[28167]]	[[28111]]	[]
M04937:270:000000000-JFBNC:1:2113:22472:12601:fwd	[[28111], [28280, 28281, 28282], [28167]]	[]	[]
M04937:270:000000000-JFBNC:1:2113:3760:13156:fwd	[[28167]]	[[28111], [28280, 28281, 28282]]	[]
M04937:270:000000000-JFBNC:1:2113:14019:13610:fwd	[[28167]]	[[28111], [28280, 28281, 28282]]	[]
M04937:270:000000000-JFBNC:1:2113:11629:15545:fwd	[[28111], [28167]]	[]	[]
M04937:270:000000000-JFBNC:1:2113:12244:16217:fwd	[[28111], [28280, 28281, 28282], [28167]]	[]	[]
M04937:270:000000000-JFBNC:1:2113:16566:18486:fwd	[[28167]]	[[28111], [28280, 28281, 28282]]	[]
M04937:270:000000000-JFBNC:1:2113:4821:18658:fwd	[[28167]]	[[28111], [28280, 28281, 28282]]	[]
M04937:270:000000000-JFBNC:1:2113:27596:19967:fwd	[[28111], [28280, 28281, 28282], [28167]]	[]	[]
M04937:270:000000000-JFBNC:1:2113:3779:19970:fwd	[[28262], [28167]]	[[28111]]	[]
M04937:270:000000000-JFBNC:1:2113:20503:20929:fwd	[[28111], [28167]]	[]	[]
M04937:270:000000000-JFBNC:1:2113:21195:23626:fwd	[[28111], [28280, 28281, 28282], [28167]]	[]	[]
M04937:270:000000000-JFBNC:1:2113:12799:23761:fwd	[[28167]]	[[28111], [28280, 28281, 28282]]	[]
M04937:270:000000000-JFBNC:1:2113:12926:24223:fwd	[[28111], [28167]]	[]	[]
M04937:270:000000000-JFBNC:1:2113:6666:25143:fwd	[[28111], [28280, 28281, 28282], [28167]]	[]	[]
M04937:270:000000000-JFBNC:1:2113:14055:28073:fwd	[[28111], [28167]]	[]	[]
M04937:270:000000000-JFBNC:1:2114:15972:6917:fwd	[[28111], [28280, 28281, 28282], [28167]]	[]	[]
M04937:270:000000000-JFBNC:1:2114:11834:8963:fwd	[[28111], [28167]]	[]	[]
M04937:270:000000000-JFBNC:1:2114:24358:9810:fwd	[[28111], [28280, 28281, 28282], [28167]]	[]	[]
M04937:270:000000000-JFBNC:1:2114:27919:9999:fwd	[[28167]]	[[28111], [28280, 28281, 28282]]	[]
M04937:270:000000000-JFBNC:1:2114:21076:11528:fwd	[[28111], [28280, 28281, 28282], [28167]]	[]	[]
M04937:270:000000000-JFBNC:1:2114:16295:11757:fwd	[[28167]]	[[28111], [28280, 28281, 28282]]	[]
M04937:270:000000000-JFBNC:1:2114:9296:12139:fwd	[[28111], [28167]]	[]	[]
M04937:270:000000000-JFBNC:1:2114:13721:12399:fwd	[[28167]]	[[28111], [28280, 28281, 28282]]	[]
M04937:270:000000000-JFBNC:1:2114:1879:13309:fwd	[[28167]]	[[28111], [28280, 28281, 28282]]	[]
M04937:270:000000000-JFBNC:1:2114:7366:13957:fwd	[[28111], [28280, 28281, 28282], [28167]]	[]	[]
M04937:270:000000000-JFBNC:1:2114:20416:15437:fwd	[[28111], [28280, 28281, 28282], [28167]]	[]	[]
M04937:270:000000000-JFBNC:1:2114:5854:15280:fwd	[[28111], [28280, 28281, 28282], [28167]]	[]	[]
M04937:270:000000000-JFBNC:1:2114:22607:15902:fwd	[[28111], [28280, 28281, 28282], [28167]]	[]	[]
M04937:270:000000000-JFBNC:1:2114:25831:17694:fwd	[[28111], [28167]]	[]	[]
M04937:270:000000000-JFBNC:1:2114:21302:17383:fwd	[[28111], [28280, 28281, 28282], [28167]]	[]	[]
M04937:270:000000000-JFBNC:1:2114:2991:18681:fwd	[[28111], [28280, 28281, 28282], [28167]]	[]	[]
M04937:270:000000000-JFBNC:1:2114:17427:20044:fwd	[[28167]]	[[28111], [28280, 28281, 28282]]	[]
M04937:270:000000000-JFBNC:1:2114:8582:20697:fwd	[[28111], [28280, 28281, 28282], [28167]]	[]	[]
M04937:270:000000000-JFBNC:1:2114:9466:24097:fwd	[[28167]]	[[28111], [28280, 28281, 28282]]	[]
M04937:270:000000000-JFBNC:1:2114:7974:24470:fwd	[[28167]]	[[28111], [28280, 28281, 28282]]	[]
M04937:270:000000000-JFBNC:1:2114:10178:24801:fwd	[[28111]]	[]	[]
M04937:270:000000000-JFBNC:1:1108:25409:21741:rev	[[28111]]	[]	[]
M04937:270:000000000-JFBNC:1:2114:25622:11612:rev	[]	[[28111]]	[]
M04937:270:000000000-JFBNC:1:2107:29055:18585:rev	[]	[[28111]]	[]
M04937:270:000000000-JFBNC:1:1109:5318:13718:rev	[[28167]]	[[28111]]	[]
M04937:270:000000000-JFBNC:1:1109:5800:18845:rev	[[28167]]	[[28111]]	[]
M04937:270:000000000-JFBNC:1:1108:5484:18090:rev	[[28167]]	[[28111]]	[]
M04937:270:000000000-JFBNC:1:2110:21929:8891:rev	[[28167]]	[[28111]]	[]
M04937:270:000000000-JFBNC:1:2101:10081:4611:rev	[[28262], [28167]]	[[28111]]	[]
M04937:270:000000000-JFBNC:1:1101:21024:17125:rev	[[28262], [28167]]	[[28111]]	[]
M04937:270:000000000-JFBNC:1:1107:25727:9521:rev	[[28262], [28167]]	[[28111]]	[]
M04937:270:000000000-JFBNC:1:1106:8242:17526:rev	[[28262], [28167]]	[[28111]]	[]
M04937:270:000000000-JFBNC:1:1112:20912:19864:rev	[[28262], [28167]]	[[28111], [28280, 28281, 28282]]	[]
M04937:270:000000000-JFBNC:1:1109:2702:12330:rev	[[28111], [28280, 28281, 28282], [28262], [28167]]	[]	[]
M04937:270:000000000-JFBNC:1:1112:11343:26708:rev	[[28262], [28167]]	[[28111], [28280, 28281, 28282]]	[]
M04937:270:000000000-JFBNC:1:2109:5653:17353:rev	[[28262], [28167]]	[[28111], [28280, 28281, 28282]]	[]
M04937:270:000000000-JFBNC:1:2107:28002:17896:rev	[[28167]]	[[28111]]	[]
M04937:270:000000000-JFBNC:1:2101:22680:26277:rev	[[28262], [28167]]	[[28111], [28280, 28281, 28282]]	[]
M04937:270:000000000-JFBNC:1:1101:4231:16678:rev	[[28262], [28167]]	[[28111], [28280, 28281, 28282]]	[]
M04937:270:000000000-JFBNC:1:2103:8740:12972:rev	[[28262], [28167]]	[[28111], [28280, 28281, 28282]]	[]
M04937:270:000000000-JFBNC:1:1104:13449:21068:rev	[[28262], [28167]]	[[28111], [28280, 28281, 28282]]	[]
M04937:270:000000000-JFBNC:1:1114:29169:18069:rev	[[28262], [28167]]	[[28111], [28280, 28281, 28282]]	[]
M04937:270:000000000-JFBNC:1:2107:9151:6897:rev	[[28262], [28167]]	[[28111], [28280, 28281, 28282]]	[]
M04937:270:000000000-JFBNC:1:1104:17664:28397:rev	[[28262], [28167]]	[[28111], [28280, 28281, 28282]]	[]
M04937:270:000000000-JFBNC:1:1106:19873:21752:rev	[[28262], [28167]]	[[28111], [28280, 28281, 28282]]	[]
M04937:270:000000000-JFBNC:1:1104:18963:5493:rev	[[28167]]	[[28111]]	[]
M04937:270:000000000-JFBNC:1:1112:10971:27452:rev	[[28262], [28167]]	[[28111], [28280, 28281, 28282]]	[]
M04937:270:000000000-JFBNC:1:2108:11611:16535:rev	[[28111], [28280, 28281, 28282], [28262], [28167]]	[]	[]
M04937:270:000000000-JFBNC:1:2112:4810:6838:rev	[[28262], [28167]]	[[28111], [28280, 28281, 28282]]	[]
M04937:270:000000000-JFBNC:1:1113:20745:18752:rev	[[28262], [28167]]	[[28111], [28280, 28281, 28282]]	[]
M04937:270:000000000-JFBNC:1:2113:13176:29036:rev	[[28262], [28167]]	[[28111], [28280, 28281, 28282]]	[]
M04937:270:000000000-JFBNC:1:1101:3206:12370:rev	[[28167]]	[[28111], [28280, 28281, 28282]]	[]
M04937:270:000000000-JFBNC:1:1101:19229:14973:rev	[[28167]]	[[28111], [28280, 28281, 28282]]	[]
M04937:270:000000000-JFBNC:1:1101:17531:18461:rev	[[28167]]	[[28111], [28280, 28281, 28282]]	[]
M04937:270:000000000-JFBNC:1:1102:13443:3399:rev	[[28167]]	[[28111], [28280, 28281, 28282]]	[]
M04937:270:000000000-JFBNC:1:1102:25239:13696:rev	[[28167]]	[[28111], [28280, 28281, 28282]]	[]
M04937:270:000000000-JFBNC:1:1102:13811:19063:rev	[[28167]]	[[28111], [28280, 28281, 28282]]	[]
M04937:270:000000000-JFBNC:1:1103:15345:2074:rev	[[28167]]	[[28111], [28280, 28281, 28282]]	[]
M04937:270:000000000-JFBNC:1:1103:25075:11459:rev	[[28167]]	[[28111], [28280, 28281, 28282]]	[]
M04937:270:000000000-JFBNC:1:1104:8698:8803:rev	[[28167]]	[[28111], [28280, 28281, 28282]]	[]
M04937:270:000000000-JFBNC:1:1104:20892:13144:rev	[[28167]]	[[28111]]	[]
M04937:270:000000000-JFBNC:1:1104:24986:16294:rev	[[28111], [28167]]	[]	[]
M04937:270:000000000-JFBNC:1:1105:20061:7673:rev	[[28167]]	[[28111], [28280, 28281, 28282]]	[]
M04937:270:000000000-JFBNC:1:1105:14428:9367:rev	[[28111], [28280, 28281, 28282], [28167]]	[]	[]
M04937:270:000000000-JFBNC:1:1105:12043:11619:rev	[[28111], [28280, 28281, 28282], [28167]]	[]	[]
M04937:270:000000000-JFBNC:1:1105:17614:12885:rev	[[28167]]	[[28111], [28280, 28281, 28282]]	[]
M04937:270:000000000-JFBNC:1:1106:14334:25962:rev	[[28262], [28167]]	[[28111]]	[]
M04937:270:000000000-JFBNC:1:1107:2714:10812:rev	[[28111], [28280, 28281, 28282], [28167]]	[]	[]
M04937:270:000000000-JFBNC:1:1108:12644:1831:rev	[[28167]]	[[28111], [28280, 28281, 28282]]	[]
M04937:270:000000000-JFBNC:1:1108:13532:2667:rev	[[28167]]	[[28111], [28280, 28281, 28282]]	[]
M04937:270:000000000-JFBNC:1:1108:22351:13078:rev	[[28167]]	[[28111], [28280, 28281, 28282]]	[]
M04937:270:000000000-JFBNC:1:1108:25428:18856:rev	[[28167]]	[[28111]]	[]
M04937:270:000000000-JFBNC:1:1108:14915:19863:rev	[[28167]]	[[28111]]	[]
M04937:270:000000000-JFBNC:1:1109:14855:8166:rev	[[28167]]	[[28111], [28280, 28281, 28282]]	[]
M04937:270:000000000-JFBNC:1:1109:26827:10624:rev	[[28167]]	[[28111], [28280, 28281, 28282]]	[]
M04937:270:000000000-JFBNC:1:1109:26788:12556:rev	[[28167]]	[[28111], [28280, 28281, 28282]]	[]
M04937:270:000000000-JFBNC:1:1109:12043:19362:rev	[[28167]]	[[28111], [28280, 28281, 28282]]	[]
M04937:270:000000000-JFBNC:1:1110:5062:11694:rev	[[28167]]	[[28111], [28280, 28281, 28282]]	[]
M04937:270:000000000-JFBNC:1:1111:5764:6999:rev	[[28167]]	[[28111], [28280, 28281, 28282]]	[]
M04937:270:000000000-JFBNC:1:1111:24436:23613:rev	[[28167]]	[[28111]]	[]
M04937:270:000000000-JFBNC:1:1111:14638:26961:rev	[[28167]]	[[28111]]	[]
M04937:270:000000000-JFBNC:1:1112:15085:12458:rev	[[28111], [28262], [28167]]	[]	[]
M04937:270:000000000-JFBNC:1:1112:9267:18666:rev	[[28167]]	[[28111], [28280, 28281, 28282]]	[]
M04937:270:000000000-JFBNC:1:1113:10906:22743:rev	[[28167]]	[[28111], [28280, 28281, 28282]]	[]
M04937:270:000000000-JFBNC:1:1114:10689:8627:rev	[[28262], [28167]]	[[28111]]	[]
M04937:270:000000000-JFBNC:1:1114:2410:13505:rev	[[28262], [28167]]	[[28111]]	[]
M04937:270:000000000-JFBNC:1:1114:9388:14206:rev	[[28262], [28167]]	[[28111]]	[]
M04937:270:000000000-JFBNC:1:1114:15880:16684:rev	[[28167]]	[[28111], [28280, 28281, 28282]]	[]
M04937:270:000000000-JFBNC:1:2101:2322:17173:rev	[[28167]]	[[28111], [28280, 28281, 28282]]	[]
M04937:270:000000000-JFBNC:1:2101:11777:17924:rev	[[28111], [28280, 28281, 28282], [28167]]	[]	[]
M04937:270:000000000-JFBNC:1:2101:11543:21629:rev	[[28167]]	[[28111], [28280, 28281, 28282]]	[]
M04937:270:000000000-JFBNC:1:2102:8736:4801:rev	[[28167]]	[[28111], [28280, 28281, 28282]]	[]
M04937:270:000000000-JFBNC:1:2102:25508:9066:rev	[[28167]]	[[28111]]	[]
M04937:270:000000000-JFBNC:1:2104:4488:11064:rev	[[28167]]	[[28111], [28280, 28281, 28282]]	[]
M04937:270:000000000-JFBNC:1:2104:8254:15281:rev	[[28167]]	[[28111], [28280, 28281, 28282]]	[]
M04937:270:000000000-JFBNC:1:2104:4036:18654:rev	[[28167]]	[[28111], [28280, 28281, 28282]]	[]
M04937:270:000000000-JFBNC:1:2104:7169:19697:rev	[[28167]]	[[28111], [28280, 28281, 28282]]	[]
M04937:270:000000000-JFBNC:1:2104:7551:23902:rev	[[28167]]	[[28111], [28280, 28281, 28282]]	[]
M04937:270:000000000-JFBNC:1:2105:11845:3516:rev	[[28167]]	[[28111], [28280, 28281, 28282]]	[]
M04937:270:000000000-JFBNC:1:2105:22354:8940:rev	[[28167]]	[[28111], [28280, 28281, 28282]]	[]
M04937:270:000000000-JFBNC:1:2105:7217:21495:rev	[[28167]]	[[28111], [28280, 28281, 28282]]	[]
M04937:270:000000000-JFBNC:1:2106:12830:3217:rev	[[28111], [28167]]	[]	[]
M04937:270:000000000-JFBNC:1:2106:7073:9064:rev	[[28167]]	[[28111], [28280, 28281, 28282]]	[]
M04937:270:000000000-JFBNC:1:2106:17084:9733:rev	[[28167]]	[[28111], [28280, 28281, 28282]]	[]
M04937:270:000000000-JFBNC:1:2106:5450:9845:rev	[[28167]]	[[28111], [28280, 28281, 28282]]	[]
M04937:270:000000000-JFBNC:1:2106:17530:12736:rev	[[28262], [28167]]	[[28111]]	[]
M04937:270:000000000-JFBNC:1:2106:20458:16184:rev	[[28111], [28280, 28281, 28282], [28167]]	[]	[]
M04937:270:000000000-JFBNC:1:2106:21057:24200:rev	[[28111], [28280, 28281, 28282], [28167]]	[]	[]
M04937:270:000000000-JFBNC:1:2107:9658:5216:rev	[[28167]]	[[28111]]	[]
M04937:270:000000000-JFBNC:1:2107:9361:11459:rev	[[28111], [28167]]	[]	[]
M04937:270:000000000-JFBNC:1:2108:7716:16274:rev	[[28111], [28280, 28281, 28282], [28167]]	[]	[]
M04937:270:000000000-JFBNC:1:2108:10078:17803:rev	[[28167]]	[[28111], [28280, 28281, 28282]]	[]
M04937:270:000000000-JFBNC:1:2108:5224:19222:rev	[[28167]]	[[28111], [28280, 28281, 28282]]	[]
M04937:270:000000000-JFBNC:1:2108:2880:19578:rev	[[28111], [28280, 28281, 28282], [28167]]	[]	[]
M04937:270:000000000-JFBNC:1:2109:25976:12388:rev	[[28167]]	[[28111], [28280, 28281, 28282]]	[]
M04937:270:000000000-JFBNC:1:2109:9743:14283:rev	[[28167]]	[[28111], [28280, 28281, 28282]]	[]
M04937:270:000000000-JFBNC:1:2109:12754:13530:rev	[[28167]]	[[28111], [28280, 28281, 28282]]	[]
M04937:270:000000000-JFBNC:1:2110:5501:6838:rev	[[28167]]	[[28111], [28280, 28281, 28282]]	[]
M04937:270:000000000-JFBNC:1:2110:27075:12731:rev	[[28167]]	[[28111], [28280, 28281, 28282]]	[]
M04937:270:000000000-JFBNC:1:2110:6605:13788:rev	[[28262], [28167]]	[[28111]]	[]
M04937:270:000000000-JFBNC:1:2111:16804:9423:rev	[[28262], [28167]]	[[28111]]	[]
M04937:270:000000000-JFBNC:1:2112:22526:9611:rev	[[28167]]	[[28111]]	[]
M04937:270:000000000-JFBNC:1:2112:25779:16315:rev	[[28167]]	[[28111], [28280, 28281, 28282]]	[]
M04937:270:000000000-JFBNC:1:2112:25202:18274:rev	[[28167]]	[[28111], [28280, 28281, 28282]]	[]
M04937:270:000000000-JFBNC:1:2113:11365:8847:rev	[[28167]]	[[28111]]	[]
M04937:270:000000000-JFBNC:1:2113:16665:13217:rev	[[28167]]	[[28111], [28280, 28281, 28282]]	[]
M04937:270:000000000-JFBNC:1:2113:21175:16345:rev	[[28167]]	[[28111], [28280, 28281, 28282]]	[]
M04937:270:000000000-JFBNC:1:2114:13005:22661:rev	[[28262], [28167]]	[[28111]]	[]
M04937:270:000000000-JFBNC:1:1101:13765:3808:rev	[[28167]]	[[28111], [28280, 28281, 28282]]	[]
M04937:270:000000000-JFBNC:1:1101:14687:6563:rev	[[28167]]	[[28111], [28280, 28281, 28282]]	[]
M04937:270:000000000-JFBNC:1:1101:16633:11232:rev	[[28167]]	[[28111], [28280, 28281, 28282]]	[]
M04937:270:000000000-JFBNC:1:1101:15052:12220:rev	[[28167]]	[[28111], [28280, 28281, 28282]]	[]
M04937:270:000000000-JFBNC:1:1101:7596:12918:rev	[[28111], [28280, 28281, 28282], [28167]]	[]	[]
M04937:270:000000000-JFBNC:1:1101:27716:13029:rev	[[28111], [28167]]	[]	[]
M04937:270:000000000-JFBNC:1:1101:10333:15172:rev	[[28167]]	[[28111], [28280, 28281, 28282]]	[]
M04937:270:000000000-JFBNC:1:1101:27596:14847:rev	[[28167]]	[[28111], [28280, 28281, 28282]]	[]
M04937:270:000000000-JFBNC:1:1101:18713:16284:rev	[[28111], [28280, 28281, 28282], [28167]]	[]	[]
M04937:270:000000000-JFBNC:1:1101:27768:16115:rev	[[28111], [28280, 28281, 28282], [28167]]	[]	[]
M04937:270:000000000-JFBNC:1:1101:6722:18689:rev	[[28111], [28167]]	[[28280, 28281, 28282]]	[]
M04937:270:000000000-JFBNC:1:1101:26962:21118:rev	[[28167]]	[[28111], [28280, 28281, 28282]]	[]
M04937:270:000000000-JFBNC:1:1101:14932:23011:rev	[[28167]]	[[28111], [28280, 28281, 28282]]	[]
M04937:270:000000000-JFBNC:1:1101:6391:23705:rev	[[28167]]	[[28111], [28280, 28281, 28282]]	[]
M04937:270:000000000-JFBNC:1:1101:10016:24516:rev	[[28111], [28167]]	[]	[]
M04937:270:000000000-JFBNC:1:1101:19665:26108:rev	[[28167]]	[[28111], [28280, 28281, 28282]]	[]
M04937:270:000000000-JFBNC:1:1102:9442:5747:rev	[[28111], [28167]]	[]	[]
M04937:270:000000000-JFBNC:1:1102:17833:7085:rev	[[28167]]	[[28111]]	[]
M04937:270:000000000-JFBNC:1:1102:19335:7292:rev	[[28167]]	[[28111], [28280, 28281, 28282]]	[]
M04937:270:000000000-JFBNC:1:1102:16317:8502:rev	[[28167]]	[[28111], [28280, 28281, 28282]]	[]
M04937:270:000000000-JFBNC:1:1102:18388:8362:rev	[[28111], [28167]]	[]	[]
M04937:270:000000000-JFBNC:1:1102:24557:9165:rev	[[28111], [28167]]	[]	[]
M04937:270:000000000-JFBNC:1:1102:12036:9676:rev	[[28111], [28167]]	[]	[]
M04937:270:000000000-JFBNC:1:1102:11180:10627:rev	[[28111], [28280, 28281, 28282], [28167]]	[]	[]
M04937:270:000000000-JFBNC:1:1102:5764:11983:rev	[[28262], [28167]]	[[28111]]	[]
M04937:270:000000000-JFBNC:1:1102:17077:13125:rev	[[28167]]	[[28111], [28280, 28281, 28282]]	[]
M04937:270:000000000-JFBNC:1:1102:24011:14478:rev	[[28111], [28167]]	[]	[]
M04937:270:000000000-JFBNC:1:1102:25649:17278:rev	[[28167]]	[[28111], [28280, 28281, 28282]]	[]
M04937:270:000000000-JFBNC:1:1102:26503:16591:rev	[[28111], [28280, 28281, 28282], [28167]]	[]	[]
M04937:270:000000000-JFBNC:1:1102:23952:16821:rev	[[28111], [28280, 28281, 28282], [28167]]	[]	[]
M04937:270:000000000-JFBNC:1:1102:27494:20292:rev	[[28111], [28167]]	[]	[]
M04937:270:000000000-JFBNC:1:1102:3657:20183:rev	[[28111], [28280, 28281, 28282], [28167]]	[]	[]
M04937:270:000000000-JFBNC:1:1102:23288:21103:rev	[[28111], [28280, 28281, 28282], [28167]]	[]	[]
M04937:270:000000000-JFBNC:1:1102:22391:21278:rev	[[28111], [28167]]	[]	[]
M04937:270:000000000-JFBNC:1:1102:13376:21718:rev	[[28167]]	[[28111], [28280, 28281, 28282]]	[]
M04937:270:000000000-JFBNC:1:1102:15532:24075:rev	[[28167]]	[[28111], [28280, 28281, 28282]]	[]
M04937:270:000000000-JFBNC:1:1103:21944:5628:rev	[[28111], [28167]]	[]	[]
M04937:270:000000000-JFBNC:1:1103:6077:7059:rev	[[28111], [28167]]	[]	[]
M04937:270:000000000-JFBNC:1:1103:4466:7838:rev	[[28111], [28280, 28281, 28282], [28167]]	[]	[]
M04937:270:000000000-JFBNC:1:1103:9397:7968:rev	[[28262], [28167]]	[[28111]]	[]
M04937:270:000000000-JFBNC:1:1103:26738:11562:rev	[[28167]]	[[28111]]	[]
M04937:270:000000000-JFBNC:1:1103:14845:15345:rev	[[28111], [28167]]	[]	[]
M04937:270:000000000-JFBNC:1:1103:8920:15941:rev	[[28111], [28167]]	[]	[]
M04937:270:000000000-JFBNC:1:1103:7302:16691:rev	[[28111], [28167]]	[]	[]
M04937:270:000000000-JFBNC:1:1103:25322:16794:rev	[[28262], [28167]]	[[28111], [28280, 28281, 28282]]	[]
M04937:270:000000000-JFBNC:1:1103:5772:16773:rev	[[28111], [28280, 28281, 28282], [28167]]	[]	[]
M04937:270:000000000-JFBNC:1:1103:25771:17406:rev	[[28167]]	[[28111], [28280, 28281, 28282]]	[]
M04937:270:000000000-JFBNC:1:1103:13583:17533:rev	[[28262], [28167]]	[[28111]]	[]
M04937:270:000000000-JFBNC:1:1103:8432:19824:rev	[[28167]]	[[28111], [28280, 28281, 28282]]	[]
M04937:270:000000000-JFBNC:1:1103:12305:21858:rev	[[28111], [28167]]	[]	[]
M04937:270:000000000-JFBNC:1:1103:17135:26377:rev	[[28111]]	[]	[]
M04937:270:000000000-JFBNC:1:1104:6711:6351:rev	[[28111], [28167]]	[]	[]
M04937:270:000000000-JFBNC:1:1104:25464:9144:rev	[[28111]]	[]	[]
M04937:270:000000000-JFBNC:1:1104:8535:10031:rev	[[28111], [28167]]	[]	[]
M04937:270:000000000-JFBNC:1:1104:5262:12800:rev	[[28111], [28280, 28281, 28282], [28167]]	[]	[]
M04937:270:000000000-JFBNC:1:1104:2761:13030:rev	[[28167]]	[[28111], [28280, 28281, 28282]]	[]
M04937:270:000000000-JFBNC:1:1104:29218:13870:rev	[[28167]]	[[28111]]	[]
M04937:270:000000000-JFBNC:1:1104:24437:14817:rev	[[28167]]	[[28111], [28280, 28281, 28282]]	[]
M04937:270:000000000-JFBNC:1:1104:5129:15189:rev	[[28111], [28167]]	[]	[]
M04937:270:000000000-JFBNC:1:1104:11926:15549:rev	[[28167]]	[[28111], [28280, 28281, 28282]]	[]
M04937:270:000000000-JFBNC:1:1104:24919:20300:rev	[[28167]]	[[28111], [28280, 28281, 28282]]	[]
M04937:270:000000000-JFBNC:1:1104:12469:21455:rev	[[28111], [28280, 28281, 28282], [28167]]	[]	[]
M04937:270:000000000-JFBNC:1:1104:14122:26623:rev	[[28262], [28167]]	[[28111]]	[]
M04937:270:000000000-JFBNC:1:1105:15008:10175:rev	[[28111], [28167]]	[]	[]
M04937:270:000000000-JFBNC:1:1105:19026:11768:rev	[[28111], [28167]]	[]	[]
M04937:270:000000000-JFBNC:1:1105:24862:12513:rev	[[28111], [28167]]	[]	[]
M04937:270:000000000-JFBNC:1:1105:8121:11686:rev	[[28167]]	[[28111], [28280, 28281, 28282]]	[]
M04937:270:000000000-JFBNC:1:1105:20526:13652:rev	[[28111], [28280, 28281, 28282], [28167]]	[]	[]
M04937:270:000000000-JFBNC:1:1105:8404:14329:rev	[[28111], [28167]]	[]	[]
M04937:270:000000000-JFBNC:1:1105:29100:14480:rev	[[28167]]	[[28111], [28280, 28281, 28282]]	[]
M04937:270:000000000-JFBNC:1:1105:21907:15789:rev	[[28111], [28280, 28281, 28282], [28167]]	[]	[]
M04937:270:000000000-JFBNC:1:1105:12910:16204:rev	[[28167]]	[[28111]]	[]
M04937:270:000000000-JFBNC:1:1105:4411:22566:rev	[[28167]]	[[28111], [28280, 28281, 28282]]	[]
M04937:270:000000000-JFBNC:1:1105:20435:24837:rev	[[28111], [28280, 28281, 28282], [28167]]	[]	[]
M04937:270:000000000-JFBNC:1:1105:20394:25102:rev	[[28167]]	[[28111]]	[]
M04937:270:000000000-JFBNC:1:1105:19719:26297:rev	[[28111], [28280, 28281, 28282], [28167]]	[]	[]
M04937:270:000000000-JFBNC:1:1106:13734:3984:rev	[[28167]]	[[28111], [28280, 28281, 28282]]	[]
M04937:270:000000000-JFBNC:1:1106:8383:4534:rev	[[28111], [28280, 28281, 28282], [28167]]	[]	[]
M04937:270:000000000-JFBNC:1:1106:14826:8501:rev	[[28111], [28280, 28281, 28282], [28167]]	[]	[]
M04937:270:000000000-JFBNC:1:1106:19233:9712:rev	[[28167]]	[[28111], [28280, 28281, 28282]]	[]
M04937:270:000000000-JFBNC:1:1106:7793:10233:rev	[[28167]]	[[28111], [28280, 28281, 28282]]	[]
M04937:270:000000000-JFBNC:1:1106:17180:16531:rev	[[28111], [28167]]	[]	[]
M04937:270:000000000-JFBNC:1:1106:11220:16905:rev	[[28167]]	[[28111]]	[]
M04937:270:000000000-JFBNC:1:1106:4615:18583:rev	[[28111], [28280, 28281, 28282], [28167]]	[]	[]
M04937:270:000000000-JFBNC:1:1106:7623:18633:rev	[[28111], [28280, 28281, 28282], [28167]]	[]	[]
M04937:270:000000000-JFBNC:1:1106:24978:20382:rev	[[28111], [28262], [28167]]	[]	[]
M04937:270:000000000-JFBNC:1:1106:21150:20894:rev	[[28111], [28262], [28167]]	[]	[]
M04937:270:000000000-JFBNC:1:1106:4919:21622:rev	[[28111], [28280, 28281, 28282], [28167]]	[]	[]
M04937:270:000000000-JFBNC:1:1106:7282:22599:rev	[[28111], [28167]]	[]	[]
M04937:270:000000000-JFBNC:1:1106:20608:24186:rev	[[28167]]	[[28111], [28280, 28281, 28282]]	[]
M04937:270:000000000-JFBNC:1:1106:14860:24405:rev	[[28111], [28280, 28281, 28282], [28167]]	[]	[]
M04937:270:000000000-JFBNC:1:1107:7524:5109:rev	[[28167]]	[[28111], [28280, 28281, 28282]]	[]
M04937:270:000000000-JFBNC:1:1107:22937:6689:rev	[[28167]]	[[28111]]	[]
M04937:270:000000000-JFBNC:1:1107:24352:6759:rev	[[28111], [28167]]	[]	[]
M04937:270:000000000-JFBNC:1:1107:22543:7992:rev	[[28111], [28167]]	[]	[]
M04937:270:000000000-JFBNC:1:1107:4278:9426:rev	[[28167]]	[[28111]]	[]
M04937:270:000000000-JFBNC:1:1107:16273:12509:rev	[[28167]]	[[28111], [28280, 28281, 28282]]	[]
M04937:270:000000000-JFBNC:1:1107:1882:14635:rev	[[28111], [28280, 28281, 28282], [28167]]	[]	[]
M04937:270:000000000-JFBNC:1:1107:23661:15630:rev	[[28111], [28167]]	[]	[]
M04937:270:000000000-JFBNC:1:1107:16548:17470:rev	[[28167]]	[[28111], [28280, 28281, 28282]]	[]
M04937:270:000000000-JFBNC:1:1107:17556:20203:rev	[[28167]]	[[28111], [28280, 28281, 28282]]	[]
M04937:270:000000000-JFBNC:1:1107:13521:19112:rev	[[28111], [28280, 28281, 28282], [28167]]	[]	[]
M04937:270:000000000-JFBNC:1:1107:13685:19890:rev	[[28111], [28167]]	[]	[]
M04937:270:000000000-JFBNC:1:1107:22217:19938:rev	[[28111], [28280, 28281, 28282], [28167]]	[]	[]
M04937:270:000000000-JFBNC:1:1107:8543:24085:rev	[[28167]]	[[28111], [28280, 28281, 28282]]	[]
M04937:270:000000000-JFBNC:1:1107:24998:25079:rev	[[28111], [28167]]	[]	[]
M04937:270:000000000-JFBNC:1:1107:7947:25121:rev	[[28167]]	[[28111], [28280, 28281, 28282]]	[]
M04937:270:000000000-JFBNC:1:1107:14532:25209:rev	[[28111], [28280, 28281, 28282], [28167]]	[]	[]
M04937:270:000000000-JFBNC:1:1107:13149:26663:rev	[[28167]]	[[28111], [28280, 28281, 28282]]	[]
M04937:270:000000000-JFBNC:1:1108:9082:4059:rev	[[28111], [28280, 28281, 28282], [28167]]	[]	[]
M04937:270:000000000-JFBNC:1:1108:10757:6114:rev	[[28167]]	[[28111], [28280, 28281, 28282]]	[]
M04937:270:000000000-JFBNC:1:1108:7325:10598:rev	[[28111], [28280, 28281, 28282], [28167]]	[]	[]
M04937:270:000000000-JFBNC:1:1108:9449:11270:rev	[[28111], [28167]]	[]	[]
M04937:270:000000000-JFBNC:1:1108:27447:12190:rev	[[28167]]	[[28111], [28280, 28281, 28282]]	[]
M04937:270:000000000-JFBNC:1:1108:29004:12385:rev	[[28167]]	[[28111], [28280, 28281, 28282]]	[]
M04937:270:000000000-JFBNC:1:1108:18380:17584:rev	[[28167]]	[[28111], [28280, 28281, 28282]]	[]
M04937:270:000000000-JFBNC:1:1108:4823:19091:rev	[[28167]]	[[28111], [28280, 28281, 28282]]	[]
M04937:270:000000000-JFBNC:1:1108:11292:22339:rev	[[28167]]	[[28111], [28280, 28281, 28282]]	[]
M04937:270:000000000-JFBNC:1:1108:6319:22541:rev	[[28111], [28280, 28281, 28282], [28167]]	[]	[]
M04937:270:000000000-JFBNC:1:1108:9218:27333:rev	[[28167]]	[[28111], [28280, 28281, 28282]]	[]
M04937:270:000000000-JFBNC:1:1109:8744:10096:rev	[[28111], [28280, 28281, 28282], [28167]]	[]	[]
M04937:270:000000000-JFBNC:1:1109:3014:10401:rev	[[28262], [28167]]	[[28111]]	[]
M04937:270:000000000-JFBNC:1:1109:19901:12871:rev	[[28111], [28167]]	[]	[]
M04937:270:000000000-JFBNC:1:1109:15606:14583:rev	[[28111], [28280, 28281, 28282], [28167]]	[]	[]
M04937:270:000000000-JFBNC:1:1109:2428:16728:rev	[[28111], [28280, 28281, 28282], [28167]]	[]	[]
M04937:270:000000000-JFBNC:1:1109:8899:18142:rev	[[28111], [28280, 28281, 28282], [28167]]	[]	[]
M04937:270:000000000-JFBNC:1:1109:2592:18238:rev	[[28111], [28167]]	[]	[]
M04937:270:000000000-JFBNC:1:1109:15717:21306:rev	[[28167]]	[[28111], [28280, 28281, 28282]]	[]
M04937:270:000000000-JFBNC:1:1109:4188:22011:rev	[[28111], [28167]]	[]	[]
M04937:270:000000000-JFBNC:1:1109:23390:26833:rev	[[28111], [28262], [28167]]	[]	[]
M04937:270:000000000-JFBNC:1:1110:20343:3234:rev	[[28167]]	[[28111], [28280, 28281, 28282]]	[]
M04937:270:000000000-JFBNC:1:1110:16380:7784:rev	[[28167]]	[[28111]]	[]
M04937:270:000000000-JFBNC:1:1110:12935:11342:rev	[[28111], [28167]]	[]	[]
M04937:270:000000000-JFBNC:1:1110:9085:11588:rev	[[28111], [28167]]	[]	[]
M04937:270:000000000-JFBNC:1:1110:8293:13486:rev	[[28111], [28280, 28281, 28282], [28167]]	[]	[]
M04937:270:000000000-JFBNC:1:1110:8045:13489:rev	[[28167]]	[[28111], [28280, 28281, 28282]]	[]
M04937:270:000000000-JFBNC:1:1110:14170:15930:rev	[[28111], [28167]]	[]	[]
M04937:270:000000000-JFBNC:1:1110:20504:15982:rev	[[28167]]	[[28111], [28280, 28281, 28282]]	[]
M04937:270:000000000-JFBNC:1:1110:7662:15219:rev	[[28111], [28280, 28281, 28282], [28167]]	[]	[]
M04937:270:000000000-JFBNC:1:1110:25358:17351:rev	[[28111], [28167]]	[]	[]
M04937:270:000000000-JFBNC:1:1110:11750:16940:rev	[[28167]]	[[28111], [28280, 28281, 28282]]	[]
M04937:270:000000000-JFBNC:1:1110:13494:21577:rev	[[28111], [28280, 28281, 28282], [28167]]	[]	[]
M04937:270:000000000-JFBNC:1:1110:18676:26083:rev	[[28111], [28167]]	[]	[]
M04937:270:000000000-JFBNC:1:1111:11430:5440:rev	[[28111], [28167]]	[]	[]
M04937:270:000000000-JFBNC:1:1111:4753:10562:rev	[[28111], [28167]]	[]	[]
M04937:270:000000000-JFBNC:1:1111:17633:10601:rev	[[28262], [28167]]	[[28111]]	[]
M04937:270:000000000-JFBNC:1:1111:7817:14417:rev	[[28167]]	[[28111], [28280, 28281, 28282]]	[]
M04937:270:000000000-JFBNC:1:1111:5684:15170:rev	[[28167]]	[[28111], [28280, 28281, 28282]]	[]
M04937:270:000000000-JFBNC:1:1111:14600:17130:rev	[[28111], [28167]]	[]	[]
M04937:270:000000000-JFBNC:1:1111:12010:20862:rev	[[28111], [28167]]	[]	[]
M04937:270:000000000-JFBNC:1:1111:18948:20585:rev	[[28167]]	[[28111], [28280, 28281, 28282]]	[]
M04937:270:000000000-JFBNC:1:1111:22199:24089:rev	[[28167]]	[[28111], [28280, 28281, 28282]]	[]
M04937:270:000000000-JFBNC:1:1111:18256:26027:rev	[[28111], [28167]]	[]	[]
M04937:270:000000000-JFBNC:1:1112:16257:3134:rev	[[28167]]	[[28111], [28280, 28281, 28282]]	[]
M04937:270:000000000-JFBNC:1:1112:23157:7413:rev	[[28111], [28167]]	[]	[]
M04937:270:000000000-JFBNC:1:1112:17446:8452:rev	[[28167]]	[[28111], [28280, 28281, 28282]]	[]
M04937:270:000000000-JFBNC:1:1112:11683:9152:rev	[[28167]]	[[28111], [28280, 28281, 28282]]	[]
M04937:270:000000000-JFBNC:1:1112:25072:11092:rev	[[28167]]	[[28111], [28280, 28281, 28282]]	[]
M04937:270:000000000-JFBNC:1:1112:24542:11752:rev	[[28167]]	[[28111], [28280, 28281, 28282]]	[]
M04937:270:000000000-JFBNC:1:1112:25193:13605:rev	[[28167]]	[[28111], [28280, 28281, 28282]]	[]
M04937:270:000000000-JFBNC:1:1112:25763:14605:rev	[[28167]]	[[28111], [28280, 28281, 28282]]	[]
M04937:270:000000000-JFBNC:1:1112:10471:18201:rev	[[28111], [28280, 28281, 28282], [28167]]	[]	[]
M04937:270:000000000-JFBNC:1:1112:27876:19752:rev	[[28167]]	[[28111], [28280, 28281, 28282]]	[]
M04937:270:000000000-JFBNC:1:1112:10471:23916:rev	[[28111], [28167]]	[]	[]
M04937:270:000000000-JFBNC:1:1112:16626:23944:rev	[[28111], [28280, 28281, 28282], [28167]]	[]	[]
M04937:270:000000000-JFBNC:1:1112:24468:23214:rev	[[28111], [28280, 28281, 28282], [28167]]	[]	[]
M04937:270:000000000-JFBNC:1:1113:6800:9097:rev	[[28111], [28167]]	[]	[]
M04937:270:000000000-JFBNC:1:1113:4788:9473:rev	[[28167]]	[[28111], [28280, 28281, 28282]]	[]
M04937:270:000000000-JFBNC:1:1113:27565:10939:rev	[[28111], [28280, 28281, 28282], [28167]]	[]	[]
M04937:270:000000000-JFBNC:1:1113:9329:11432:rev	[[28262], [28167]]	[[28111]]	[]
M04937:270:000000000-JFBNC:1:1113:18951:18979:rev	[[28111], [28167]]	[]	[]
M04937:270:000000000-JFBNC:1:1113:24265:23505:rev	[[28167]]	[[28111], [28280, 28281, 28282]]	[]
M04937:270:000000000-JFBNC:1:1113:17786:27002:rev	[[28167]]	[[28111], [28280, 28281, 28282]]	[]
M04937:270:000000000-JFBNC:1:1114:20505:9045:rev	[[28262], [28167]]	[[28111]]	[]
M04937:270:000000000-JFBNC:1:1114:10821:9036:rev	[[28167]]	[[28111], [28280, 28281, 28282]]	[]
M04937:270:000000000-JFBNC:1:1114:18867:10068:rev	[[28167]]	[[28111], [28280, 28281, 28282]]	[]
M04937:270:000000000-JFBNC:1:1114:23963:10770:rev	[[28111], [28280, 28281, 28282], [28167]]	[]	[]
M04937:270:000000000-JFBNC:1:1114:11737:10939:rev	[[28111], [28280, 28281, 28282], [28167]]	[]	[]
M04937:270:000000000-JFBNC:1:1114:16819:10599:rev	[[28111], [28280, 28281, 28282], [28167]]	[]	[]
M04937:270:000000000-JFBNC:1:1114:21164:11427:rev	[[28167]]	[[28111]]	[]
M04937:270:000000000-JFBNC:1:1114:10940:18563:rev	[[28111], [28167]]	[]	[]
M04937:270:000000000-JFBNC:1:1114:8992:19356:rev	[[28111], [28280, 28281, 28282], [28167]]	[]	[]
M04937:270:000000000-JFBNC:1:1114:17653:27633:rev	[[28167]]	[[28111], [28280, 28281, 28282]]	[]
M04937:270:000000000-JFBNC:1:1114:23070:26482:rev	[[28167]]	[[28111], [28280, 28281, 28282]]	[]
M04937:270:000000000-JFBNC:1:1114:22959:26700:rev	[[28167]]	[[28111], [28280, 28281, 28282]]	[]
M04937:270:000000000-JFBNC:1:2101:17583:4722:rev	[[28111], [28280, 28281, 28282], [28167]]	[]	[]
M04937:270:000000000-JFBNC:1:2101:24388:7371:rev	[[28111], [28167]]	[]	[]
M04937:270:000000000-JFBNC:1:2101:10603:11148:rev	[[28167]]	[[28111], [28280, 28281, 28282]]	[]
M04937:270:000000000-JFBNC:1:2101:27743:13225:rev	[[28111], [28280, 28281, 28282], [28167]]	[]	[]
M04937:270:000000000-JFBNC:1:2101:18650:13453:rev	[[28111], [28167]]	[]	[]
M04937:270:000000000-JFBNC:1:2101:13400:14588:rev	[[28167]]	[[28111], [28280, 28281, 28282]]	[]
M04937:270:000000000-JFBNC:1:2101:16721:17788:rev	[[28167]]	[[28111], [28280, 28281, 28282]]	[]
M04937:270:000000000-JFBNC:1:2101:23121:20067:rev	[[28111], [28280, 28281, 28282], [28167]]	[]	[]
M04937:270:000000000-JFBNC:1:2101:11892:20346:rev	[[28111], [28280, 28281, 28282], [28167]]	[]	[]
M04937:270:000000000-JFBNC:1:2101:23885:22370:rev	[[28111], [28280, 28281, 28282], [28167]]	[]	[]
M04937:270:000000000-JFBNC:1:2101:17123:25225:rev	[[28167]]	[[28111], [28280, 28281, 28282]]	[]
M04937:270:000000000-JFBNC:1:2101:15885:29039:rev	[[28111], [28167]]	[]	[]
M04937:270:000000000-JFBNC:1:2102:19589:3501:rev	[[28111], [28167]]	[]	[]
M04937:270:000000000-JFBNC:1:2102:19559:9157:rev	[[28167]]	[[28111], [28280, 28281, 28282]]	[]
M04937:270:000000000-JFBNC:1:2102:2354:11321:rev	[[28167]]	[[28111], [28280, 28281, 28282]]	[]
M04937:270:000000000-JFBNC:1:2102:8757:14236:rev	[[28111], [28280, 28281, 28282], [28167]]	[]	[]
M04937:270:000000000-JFBNC:1:2102:12026:18990:rev	[[28167]]	[[28111], [28280, 28281, 28282]]	[]
M04937:270:000000000-JFBNC:1:2102:5654:21134:rev	[[28111], [28167]]	[]	[]
M04937:270:000000000-JFBNC:1:2102:13464:21139:rev	[[28167]]	[[28111], [28280, 28281, 28282]]	[]
M04937:270:000000000-JFBNC:1:2102:14763:22046:rev	[[28111], [28280, 28281, 28282], [28167]]	[]	[]
M04937:270:000000000-JFBNC:1:2102:8779:23903:rev	[[28167]]	[[28111], [28280, 28281, 28282]]	[]
M04937:270:000000000-JFBNC:1:2102:21857:23148:rev	[[28167]]	[[28111], [28280, 28281, 28282]]	[]
M04937:270:000000000-JFBNC:1:2102:12386:27724:rev	[[28111], [28280, 28281, 28282], [28167]]	[]	[]
M04937:270:000000000-JFBNC:1:2103:13452:4452:rev	[[28111]]	[]	[]
M04937:270:000000000-JFBNC:1:2103:12870:7821:rev	[[28167]]	[[28111]]	[]
M04937:270:000000000-JFBNC:1:2103:6040:11635:rev	[[28167]]	[[28111]]	[]
M04937:270:000000000-JFBNC:1:2103:2338:11762:rev	[[28167]]	[[28111], [28280, 28281, 28282]]	[]
M04937:270:000000000-JFBNC:1:2103:24229:12403:rev	[[28111], [28280, 28281, 28282], [28167]]	[]	[]
M04937:270:000000000-JFBNC:1:2103:20645:16025:rev	[[28111], [28167]]	[]	[]
M04937:270:000000000-JFBNC:1:2103:14711:17269:rev	[[28111], [28167]]	[]	[]
M04937:270:000000000-JFBNC:1:2103:3833:18426:rev	[[28111], [28280, 28281, 28282], [28167]]	[]	[]
M04937:270:000000000-JFBNC:1:2103:15730:20331:rev	[[28111], [28280, 28281, 28282], [28167]]	[]	[]
M04937:270:000000000-JFBNC:1:2103:9223:21337:rev	[[28167]]	[[28111], [28280, 28281, 28282]]	[]
M04937:270:000000000-JFBNC:1:2103:9304:22199:rev	[[28167]]	[[28111]]	[]
M04937:270:000000000-JFBNC:1:2104:11522:3091:rev	[[28111], [28167]]	[]	[]
M04937:270:000000000-JFBNC:1:2104:17235:5329:rev	[[28167]]	[[28111], [28280, 28281, 28282]]	[]
M04937:270:000000000-JFBNC:1:2104:19514:7171:rev	[[28167]]	[[28111], [28280, 28281, 28282]]	[]
M04937:270:000000000-JFBNC:1:2104:11539:9679:rev	[[28167]]	[[28111], [28280, 28281, 28282]]	[]
M04937:270:000000000-JFBNC:1:2104:5979:9995:rev	[[28167]]	[[28111], [28280, 28281, 28282]]	[]
M04937:270:000000000-JFBNC:1:2104:27520:12533:rev	[[28262], [28167]]	[[28111]]	[]
M04937:270:000000000-JFBNC:1:2104:23372:12620:rev	[[28167]]	[[28111], [28280, 28281, 28282]]	[]
M04937:270:000000000-JFBNC:1:2104:24775:22554:rev	[[28167]]	[[28111], [28280, 28281, 28282]]	[]
M04937:270:000000000-JFBNC:1:2104:7975:23613:rev	[[28111], [28167]]	[]	[]
M04937:270:000000000-JFBNC:1:2105:12178:1800:rev	[[28167]]	[[28111], [28280, 28281, 28282]]	[]
M04937:270:000000000-JFBNC:1:2105:11118:4538:rev	[[28111], [28167]]	[]	[]
M04937:270:000000000-JFBNC:1:2105:21210:8132:rev	[[28167]]	[[28111], [28280, 28281, 28282]]	[]
M04937:270:000000000-JFBNC:1:2105:18249:13599:rev	[[28167]]	[[28111], [28280, 28281, 28282]]	[]
M04937:270:000000000-JFBNC:1:2105:6990:16694:rev	[[28111], [28167]]	[]	[]
M04937:270:000000000-JFBNC:1:2105:19810:20564:rev	[[28167]]	[[28111], [28280, 28281, 28282]]	[]
M04937:270:000000000-JFBNC:1:2105:20706:24578:rev	[[28167]]	[[28111], [28280, 28281, 28282]]	[]
M04937:270:000000000-JFBNC:1:2106:16903:3518:rev	[[28167]]	[[28111], [28280, 28281, 28282]]	[]
M04937:270:000000000-JFBNC:1:2106:9675:5975:rev	[[28167]]	[[28111], [28280, 28281, 28282]]	[]
M04937:270:000000000-JFBNC:1:2106:8704:10147:rev	[[28167]]	[[28111], [28280, 28281, 28282]]	[]
M04937:270:000000000-JFBNC:1:2106:15038:11263:rev	[[28167]]	[[28111]]	[]
M04937:270:000000000-JFBNC:1:2106:5341:11647:rev	[[28111], [28167]]	[]	[]
M04937:270:000000000-JFBNC:1:2106:5074:13767:rev	[[28167]]	[[28111]]	[]
M04937:270:000000000-JFBNC:1:2106:21374:14767:rev	[[28111], [28280, 28281, 28282], [28167]]	[]	[]
M04937:270:000000000-JFBNC:1:2106:3858:17396:rev	[[28167]]	[[28111], [28280, 28281, 28282]]	[]
M04937:270:000000000-JFBNC:1:2106:27160:20539:rev	[[28167]]	[[28111], [28280, 28281, 28282]]	[]
M04937:270:000000000-JFBNC:1:2106:22314:20061:rev	[[28111], [28280, 28281, 28282], [28167]]	[]	[]
M04937:270:000000000-JFBNC:1:2107:26565:6683:rev	[[28111], [28167]]	[]	[]
M04937:270:000000000-JFBNC:1:2107:21577:9370:rev	[[28167]]	[[28111], [28280, 28281, 28282]]	[]
M04937:270:000000000-JFBNC:1:2107:23205:11224:rev	[[28111], [28167]]	[]	[]
M04937:270:000000000-JFBNC:1:2107:22347:11369:rev	[[28167]]	[[28111], [28280, 28281, 28282]]	[]
M04937:270:000000000-JFBNC:1:2107:22339:14088:rev	[[28111], [28280, 28281, 28282], [28167]]	[]	[]
M04937:270:000000000-JFBNC:1:2107:3728:14447:rev	[[28111], [28167]]	[]	[]
M04937:270:000000000-JFBNC:1:2107:11522:15303:rev	[[28167]]	[[28111], [28280, 28281, 28282]]	[]
M04937:270:000000000-JFBNC:1:2107:14235:18257:rev	[[28111], [28167]]	[]	[]
M04937:270:000000000-JFBNC:1:2107:25719:17373:rev	[[28167]]	[[28111], [28280, 28281, 28282]]	[]
M04937:270:000000000-JFBNC:1:2107:10905:19856:rev	[[28167]]	[[28111], [28280, 28281, 28282]]	[]
M04937:270:000000000-JFBNC:1:2107:21367:21343:rev	[[28111], [28280, 28281, 28282], [28167]]	[]	[]
M04937:270:000000000-JFBNC:1:2107:18538:22419:rev	[[28167]]	[[28111], [28280, 28281, 28282]]	[]
M04937:270:000000000-JFBNC:1:2107:17509:23109:rev	[[28111], [28280, 28281, 28282], [28167]]	[]	[]
M04937:270:000000000-JFBNC:1:2107:14041:24275:rev	[[28111], [28167]]	[]	[]
M04937:270:000000000-JFBNC:1:2107:15992:25442:rev	[[28111], [28167]]	[]	[]
M04937:270:000000000-JFBNC:1:2107:18784:26280:rev	[[28167]]	[[28111], [28280, 28281, 28282]]	[]
M04937:270:000000000-JFBNC:1:2107:17947:29115:rev	[[28111], [28280, 28281, 28282], [28167]]	[]	[]
M04937:270:000000000-JFBNC:1:2108:5187:6470:rev	[[28167]]	[[28111]]	[]
M04937:270:000000000-JFBNC:1:2108:23125:9351:rev	[[28111], [28280, 28281, 28282], [28262], [28167]]	[]	[]
M04937:270:000000000-JFBNC:1:2108:6206:9635:rev	[[28111], [28167]]	[]	[]
M04937:270:000000000-JFBNC:1:2108:4948:14305:rev	[[28167]]	[[28111]]	[]
M04937:270:000000000-JFBNC:1:2108:14987:21845:rev	[[28111], [28167]]	[]	[]
M04937:270:000000000-JFBNC:1:2108:21311:25165:rev	[[28167]]	[[28111], [28280, 28281, 28282]]	[]
M04937:270:000000000-JFBNC:1:2109:23700:5802:rev	[[28111], [28280, 28281, 28282], [28167]]	[]	[]
M04937:270:000000000-JFBNC:1:2109:20430:6463:rev	[[28111], [28280, 28281, 28282], [28167]]	[]	[]
M04937:270:000000000-JFBNC:1:2109:18476:11023:rev	[[28111], [28280, 28281, 28282], [28167]]	[]	[]
M04937:270:000000000-JFBNC:1:2109:6974:12959:rev	[[28167]]	[[28111]]	[]
M04937:270:000000000-JFBNC:1:2109:29290:13757:rev	[[28167]]	[[28111], [28280, 28281, 28282]]	[]
M04937:270:000000000-JFBNC:1:2109:7378:16425:rev	[[28111], [28280, 28281, 28282], [28167]]	[]	[]
M04937:270:000000000-JFBNC:1:2109:4981:22665:rev	[[28111], [28280, 28281, 28282], [28167]]	[]	[]
M04937:270:000000000-JFBNC:1:2109:12689:24487:rev	[[28111], [28280, 28281, 28282], [28167]]	[]	[]
M04937:270:000000000-JFBNC:1:2110:7171:10091:rev	[[28111], [28280, 28281, 28282], [28167]]	[]	[]
M04937:270:000000000-JFBNC:1:2110:19622:14121:rev	[[28111], [28280, 28281, 28282], [28167]]	[]	[]
M04937:270:000000000-JFBNC:1:2110:24448:15439:rev	[[28111], [28280, 28281, 28282], [28167]]	[]	[]
M04937:270:000000000-JFBNC:1:2110:15810:15947:rev	[[28167]]	[[28111], [28280, 28281, 28282]]	[]
M04937:270:000000000-JFBNC:1:2110:23121:19016:rev	[[28111], [28167]]	[]	[]
M04937:270:000000000-JFBNC:1:2110:23671:20335:rev	[[28262], [28167]]	[[28111]]	[]
M04937:270:000000000-JFBNC:1:2110:11254:21501:rev	[[28111], [28280, 28281, 28282], [28167]]	[]	[]
M04937:270:000000000-JFBNC:1:2110:23267:22622:rev	[[28167]]	[[28111], [28280, 28281, 28282]]	[]
M04937:270:000000000-JFBNC:1:2111:16301:2545:rev	[[28167]]	[[28111]]	[]
M04937:270:000000000-JFBNC:1:2111:25508:6333:rev	[[28111], [28167]]	[]	[]
M04937:270:000000000-JFBNC:1:2111:7601:10848:rev	[[28167]]	[[28111]]	[]
M04937:270:000000000-JFBNC:1:2111:7217:13390:rev	[[28167]]	[[28111], [28280, 28281, 28282]]	[]
M04937:270:000000000-JFBNC:1:2111:8028:13456:rev	[[28111], [28262], [28167]]	[]	[]
M04937:270:000000000-JFBNC:1:2111:8417:14345:rev	[[28167]]	[[28111], [28280, 28281, 28282]]	[]
M04937:270:000000000-JFBNC:1:2111:9721:15284:rev	[[28111], [28167]]	[]	[]
M04937:270:000000000-JFBNC:1:2111:19408:22259:rev	[[28111], [28280, 28281, 28282], [28167]]	[]	[]
M04937:270:000000000-JFBNC:1:2111:21033:22515:rev	[[28167]]	[[28111]]	[]
M04937:270:000000000-JFBNC:1:2111:16717:24473:rev	[[28167]]	[[28111]]	[]
M04937:270:000000000-JFBNC:1:2111:18523:24015:rev	[[28111], [28280, 28281, 28282], [28167]]	[]	[]
M04937:270:000000000-JFBNC:1:2111:18017:27464:rev	[[28111], [28280, 28281, 28282], [28167]]	[]	[]
M04937:270:000000000-JFBNC:1:2112:12354:6195:rev	[[28111], [28167]]	[]	[]
M04937:270:000000000-JFBNC:1:2112:12870:6689:rev	[[28167]]	[[28111], [28280, 28281, 28282]]	[]
M04937:270:000000000-JFBNC:1:2112:6124:7710:rev	[[28167]]	[[28111]]	[]
M04937:270:000000000-JFBNC:1:2112:7410:10049:rev	[[28111], [28167]]	[]	[]
M04937:270:000000000-JFBNC:1:2112:19894:10587:rev	[[28167]]	[[28111], [28280, 28281, 28282]]	[]
M04937:270:000000000-JFBNC:1:2112:11432:11459:rev	[[28167]]	[[28111], [28280, 28281, 28282]]	[]
M04937:270:000000000-JFBNC:1:2112:28860:15214:rev	[[28167]]	[[28111], [28280, 28281, 28282]]	[]
M04937:270:000000000-JFBNC:1:2112:4364:15992:rev	[[28167]]	[[28111], [28280, 28281, 28282]]	[]
M04937:270:000000000-JFBNC:1:2112:11544:17966:rev	[[28111], [28280, 28281, 28282], [28167]]	[]	[]
M04937:270:000000000-JFBNC:1:2112:17479:18074:rev	[[28167]]	[[28111], [28280, 28281, 28282]]	[]
M04937:270:000000000-JFBNC:1:2112:9053:21430:rev	[[28111], [28262], [28167]]	[]	[]
M04937:270:000000000-JFBNC:1:2112:21000:23529:rev	[[28167]]	[[28111], [28280, 28281, 28282]]	[]
M04937:270:000000000-JFBNC:1:2112:13684:27093:rev	[[28167]]	[[28111], [28280, 28281, 28282]]	[]
M04937:270:000000000-JFBNC:1:2112:16301:28689:rev	[[28167]]	[[28111], [28280, 28281, 28282]]	[]
M04937:270:000000000-JFBNC:1:2112:11199:27867:rev	[[28111], [28167]]	[]	[]
M04937:270:000000000-JFBNC:1:2113:11895:7437:rev	[[28167]]	[[28111]]	[]
M04937:270:000000000-JFBNC:1:2113:19364:8684:rev	[[28167]]	[[28111], [28280, 28281, 28282]]	[]
M04937:270:000000000-JFBNC:1:2113:6917:9403:rev	[[28167]]	[[28111]]	[]
M04937:270:000000000-JFBNC:1:2113:10824:9934:rev	[[28167]]	[[28111], [28280, 28281, 28282]]	[]
M04937:270:000000000-JFBNC:1:2113:6311:10029:rev	[[28111], [28167]]	[]	[]
M04937:270:000000000-JFBNC:1:2113:14019:13610:rev	[[28167]]	[[28111], [28280, 28281, 28282]]	[]
M04937:270:000000000-JFBNC:1:2113:13651:14895:rev	[[28167]]	[[28111], [28280, 28281, 28282]]	[]
M04937:270:000000000-JFBNC:1:2113:11629:15545:rev	[[28111], [28167]]	[]	[]
M04937:270:000000000-JFBNC:1:2113:12244:16217:rev	[[28111], [28280, 28281, 28282], [28167]]	[]	[]
M04937:270:000000000-JFBNC:1:2113:4821:18658:rev	[[28167]]	[[28111], [28280, 28281, 28282]]	[]
M04937:270:000000000-JFBNC:1:2113:12095:18753:rev	[[28167]]	[[28111], [28280, 28281, 28282]]	[]
M04937:270:000000000-JFBNC:1:2113:3779:19970:rev	[[28262], [28167]]	[[28111]]	[]
M04937:270:000000000-JFBNC:1:2113:12383:20343:rev	[[28167]]	[[28111], [28280, 28281, 28282]]	[]
M04937:270:000000000-JFBNC:1:2113:20503:20929:rev	[[28111], [28167]]	[]	[]
M04937:270:000000000-JFBNC:1:2113:12926:24223:rev	[[28111], [28167]]	[]	[]
M04937:270:000000000-JFBNC:1:2113:6666:25143:rev	[[28111], [28280, 28281, 28282], [28167]]	[]	[]
M04937:270:000000000-JFBNC:1:2113:12131:24677:rev	[[28111], [28167]]	[[28280, 28281, 28282]]	[]
M04937:270:000000000-JFBNC:1:2113:14055:28073:rev	[[28111], [28167]]	[]	[]
M04937:270:000000000-JFBNC:1:2114:5077:6764:rev	[[28167]]	[[28111], [28280, 28281, 28282]]	[]
M04937:270:000000000-JFBNC:1:2114:11834:8963:rev	[[28111], [28167]]	[]	[]
M04937:270:000000000-JFBNC:1:2114:24358:9810:rev	[[28111], [28280, 28281, 28282], [28167]]	[]	[]
M04937:270:000000000-JFBNC:1:2114:21076:11528:rev	[[28111], [28280, 28281, 28282], [28167]]	[]	[]
M04937:270:000000000-JFBNC:1:2114:9296:12139:rev	[[28111], [28167]]	[]	[]
M04937:270:000000000-JFBNC:1:2114:28003:13852:rev	[[28167]]	[[28111], [28280, 28281, 28282]]	[]
M04937:270:000000000-JFBNC:1:2114:20416:15437:rev	[[28111], [28280, 28281, 28282], [28167]]	[]	[]
M04937:270:000000000-JFBNC:1:2114:25857:17620:rev	[[28111], [28280, 28281, 28282], [28167]]	[]	[]
M04937:270:000000000-JFBNC:1:2114:25831:17694:rev	[[28111], [28167]]	[]	[]
M04937:270:000000000-JFBNC:1:2114:6408:21512:rev	[[28167]]	[[28111], [28280, 28281, 28282]]	[]
M04937:270:000000000-JFBNC:1:2114:10178:24801:rev	[[28111], [28167]]	[]	[]
M04937:270:000000000-JFBNC:1:2114:22798:26753:rev	[[28167]]	[[28111], [28280, 28281, 28282]]	[]
M04937:270:000000000-JFBNC:1:1101:17238:3437:fwd	[[28167]]	[[28111], [28280, 28281, 28282]]	[]
M04937:270:000000000-JFBNC:1:1101:12392:4098:fwd	[[28167]]	[[28111], [28280, 28281, 28282]]	[]
M04937:270:000000000-JFBNC:1:1107:16603:24777:fwd	[[28167]]	[[28111], [28280, 28281, 28282]]	[]
M04937:270:000000000-JFBNC:1:1112:8129:16941:fwd	[[28167]]	[[28111], [28280, 28281, 28282]]	[]
M04937:270:000000000-JFBNC:1:1101:11922:5913:fwd	[[28111], [28280, 28281, 28282], [28167]]	[]	[]
M04937:270:000000000-JFBNC:1:1101:18925:20139:fwd	[[28167]]	[[28111], [28280, 28281, 28282]]	[]
M04937:270:000000000-JFBNC:1:1102:15743:7109:fwd	[[28111], [28167]]	[]	[]
M04937:270:000000000-JFBNC:1:1103:17402:2829:fwd	[[28167]]	[[28111], [28280, 28281, 28282]]	[]
M04937:270:000000000-JFBNC:1:1103:8005:9360:fwd	[[28111], [28280, 28281, 28282], [28167]]	[]	[]
M04937:270:000000000-JFBNC:1:1103:17954:14539:fwd	[[28111], [28280, 28281, 28282], [28167]]	[]	[]
M04937:270:000000000-JFBNC:1:1104:13793:14681:fwd	[[28111], [28280, 28281, 28282], [28167]]	[]	[]
M04937:270:000000000-JFBNC:1:1107:11417:23612:fwd	[[28111], [28280, 28281, 28282], [28167]]	[]	[]
M04937:270:000000000-JFBNC:1:1109:4811:10540:fwd	[[28262], [28167]]	[[28111], [28280, 28281, 28282]]	[]
M04937:270:000000000-JFBNC:1:1110:11819:16379:fwd	[[28111], [28280, 28281, 28282], [28262], [28167]]	[]	[]
M04937:270:000000000-JFBNC:1:1111:14379:28790:fwd	[[28111], [28280, 28281, 28282], [28167]]	[]	[]
M04937:270:000000000-JFBNC:1:1112:20960:11292:fwd	[[28111], [28280, 28281, 28282], [28167]]	[]	[]
M04937:270:000000000-JFBNC:1:1112:16409:16939:fwd	[[28111], [28280, 28281, 28282], [28167]]	[]	[]
M04937:270:000000000-JFBNC:1:1113:24828:11819:fwd	[[28111], [28280, 28281, 28282], [28262], [28167]]	[]	[]
M04937:270:000000000-JFBNC:1:1113:21969:18396:fwd	[[28167]]	[[28111], [28280, 28281, 28282]]	[]
M04937:270:000000000-JFBNC:1:1114:25607:10474:fwd	[[28167]]	[[28111], [28280, 28281, 28282]]	[]
M04937:270:000000000-JFBNC:1:2101:15714:7149:fwd	[[28167]]	[[28111], [28280, 28281, 28282]]	[]
M04937:270:000000000-JFBNC:1:2101:11839:20752:fwd	[[28111], [28280, 28281, 28282], [28262], [28167]]	[]	[]
M04937:270:000000000-JFBNC:1:2103:15499:21653:fwd	[[28167]]	[[28111], [28280, 28281, 28282]]	[]
M04937:270:000000000-JFBNC:1:2103:15256:25584:fwd	[[28111], [28280, 28281, 28282], [28167]]	[]	[]
M04937:270:000000000-JFBNC:1:2104:9134:14788:fwd	[[28111], [28167]]	[[28280, 28281, 28282]]	[]
M04937:270:000000000-JFBNC:1:2106:15203:7954:fwd	[[28111], [28280, 28281, 28282], [28262], [28167]]	[]	[]
M04937:270:000000000-JFBNC:1:2106:11859:13620:fwd	[[28111], [28280, 28281, 28282], [28167]]	[]	[]
M04937:270:000000000-JFBNC:1:2106:8152:21189:fwd	[[28167]]	[[28111], [28280, 28281, 28282]]	[]
M04937:270:000000000-JFBNC:1:2107:14709:6391:fwd	[[28262], [28167]]	[[28111], [28280, 28281, 28282]]	[]
M04937:270:000000000-JFBNC:1:2107:5675:16409:fwd	[[28111], [28280, 28281, 28282], [28167]]	[]	[]
M04937:270:000000000-JFBNC:1:2108:24261:8928:fwd	[[28167]]	[[28111], [28280, 28281, 28282]]	[]
M04937:270:000000000-JFBNC:1:2113:20368:18678:fwd	[[28111], [28167]]	[]	[]
M04937:270:000000000-JFBNC:1:2107:24541:11322:rev	[[28167]]	[[28111]]	[]
M04937:270:000000000-JFBNC:1:1113:11342:8615:rev	[]	[[28111]]	[]
M04937:270:000000000-JFBNC:1:1113:7274:26311:rev	[[28167]]	[[28111]]	[]
M04937:270:000000000-JFBNC:1:1111:5765:18506:rev	[]	[[28111]]	[]
M04937:270:000000000-JFBNC:1:1111:12533:11257:rev	[[28262], [28167]]	[[28111]]	[]
M04937:270:000000000-JFBNC:1:2110:5392:9778:rev	[[28262], [28167]]	[[28111]]	[]
M04937:270:000000000-JFBNC:1:2108:3316:14733:rev	[[28262], [28167]]	[[28111]]	[]
M04937:270:000000000-JFBNC:1:2101:11805:26232:rev	[[28262], [28167]]	[[28111]]	[]
M04937:270:000000000-JFBNC:1:2112:14158:28288:rev	[[28262], [28167]]	[[28111]]	[]
M04937:270:000000000-JFBNC:1:2102:22466:26878:rev	[[28167]]	[[28111]]	[]
M04937:270:000000000-JFBNC:1:1103:11751:7645:rev	[[28262], [28167]]	[[28111], [28280, 28281, 28282]]	[]
M04937:270:000000000-JFBNC:1:1112:23312:8588:rev	[[28262], [28167]]	[[28111], [28280, 28281, 28282]]	[]
M04937:270:000000000-JFBNC:1:2111:21792:24909:rev	[[28262], [28167]]	[[28111], [28280, 28281, 28282]]	[]
M04937:270:000000000-JFBNC:1:2103:27864:18538:rev	[[28262], [28167]]	[[28111], [28280, 28281, 28282]]	[]
M04937:270:000000000-JFBNC:1:1111:16099:7018:rev	[[28262], [28167]]	[[28111], [28280, 28281, 28282]]	[]
M04937:270:000000000-JFBNC:1:2104:2338:14297:rev	[[28262], [28167]]	[[28111], [28280, 28281, 28282]]	[]
M04937:270:000000000-JFBNC:1:2112:25558:23699:rev	[[28262], [28167]]	[[28111], [28280, 28281, 28282]]	[]
M04937:270:000000000-JFBNC:1:1105:19389:25579:rev	[[28262], [28167]]	[[28111], [28280, 28281, 28282]]	[]
M04937:270:000000000-JFBNC:1:2106:9173:21420:rev	[[28262], [28167]]	[[28111], [28280, 28281, 28282]]	[]
M04937:270:000000000-JFBNC:1:2111:28027:14138:rev	[[28262], [28167]]	[[28111], [28280, 28281, 28282]]	[]
M04937:270:000000000-JFBNC:1:1113:8690:20326:rev	[[28262], [28167]]	[[28111], [28280, 28281, 28282]]	[]
M04937:270:000000000-JFBNC:1:1114:13723:3009:rev	[[28262], [28167]]	[[28111], [28280, 28281, 28282]]	[]
M04937:270:000000000-JFBNC:1:1107:17264:20160:rev	[[28262], [28167]]	[[28111], [28280, 28281, 28282]]	[]
M04937:270:000000000-JFBNC:1:1109:13579:1951:rev	[[28262], [28167]]	[[28111], [28280, 28281, 28282]]	[]
M04937:270:000000000-JFBNC:1:1110:25438:17413:rev	[[28262], [28167]]	[[28111], [28280, 28281, 28282]]	[]
M04937:270:000000000-JFBNC:1:1110:2529:19721:rev	[[28262], [28167]]	[[28111], [28280, 28281, 28282]]	[]
M04937:270:000000000-JFBNC:1:1114:25353:15844:rev	[[28262], [28167]]	[[28111], [28280, 28281, 28282]]	[]
M04937:270:000000000-JFBNC:1:2102:2357:15483:rev	[[28262], [28167]]	[[28111], [28280, 28281, 28282]]	[]
M04937:270:000000000-JFBNC:1:2103:21550:22872:rev	[[28262], [28167]]	[[28111], [28280, 28281, 28282]]	[]
M04937:270:000000000-JFBNC:1:2104:9363:17737:rev	[[28262], [28167]]	[[28111], [28280, 28281, 28282]]	[]
M04937:270:000000000-JFBNC:1:2106:18684:28346:rev	[[28262], [28167]]	[[28111], [28280, 28281, 28282]]	[]
M04937:270:000000000-JFBNC:1:2107:23783:20593:rev	[[28262], [28167]]	[[28111], [28280, 28281, 28282]]	[]
M04937:270:000000000-JFBNC:1:2107:12286:27636:rev	[[28262], [28167]]	[[28111], [28280, 28281, 28282]]	[]
M04937:270:000000000-JFBNC:1:2108:13841:26140:rev	[[28262], [28167]]	[[28111], [28280, 28281, 28282]]	[]
M04937:270:000000000-JFBNC:1:2109:13908:25487:rev	[[28262], [28167]]	[[28111], [28280, 28281, 28282]]	[]
M04937:270:000000000-JFBNC:1:2110:9477:11268:rev	[[28262], [28167]]	[[28111], [28280, 28281, 28282]]	[]
M04937:270:000000000-JFBNC:1:1107:8628:6791:rev	[[28262], [28167]]	[[28111], [28280, 28281, 28282]]	[]
M04937:270:000000000-JFBNC:1:1109:5347:20774:rev	[[28262], [28167]]	[[28111], [28280, 28281, 28282]]	[]
M04937:270:000000000-JFBNC:1:1111:16244:28775:rev	[[28262], [28167]]	[[28111], [28280, 28281, 28282]]	[]
M04937:270:000000000-JFBNC:1:1112:12388:16982:rev	[[28262], [28167]]	[[28111], [28280, 28281, 28282]]	[]
M04937:270:000000000-JFBNC:1:1113:13062:3374:rev	[[28262], [28167]]	[[28111], [28280, 28281, 28282]]	[]
M04937:270:000000000-JFBNC:1:2102:8962:12949:rev	[[28262], [28167]]	[[28111], [28280, 28281, 28282]]	[]
M04937:270:000000000-JFBNC:1:2107:3480:12981:rev	[[28262], [28167]]	[[28111], [28280, 28281, 28282]]	[]
M04937:270:000000000-JFBNC:1:2111:27441:8503:rev	[[28262], [28167]]	[[28111], [28280, 28281, 28282]]	[]
M04937:270:000000000-JFBNC:1:1102:14543:6622:rev	[[28111], [28280, 28281, 28282], [28167]]	[]	[]
M04937:270:000000000-JFBNC:1:1106:21283:3045:rev	[[28111], [28280, 28281, 28282], [28167]]	[]	[]
M04937:270:000000000-JFBNC:1:1107:16603:24777:rev	[[28167]]	[[28111], [28280, 28281, 28282]]	[]
M04937:270:000000000-JFBNC:1:1110:18467:11396:rev	[[28111], [28280, 28281, 28282], [28167]]	[]	[]
M04937:270:000000000-JFBNC:1:1112:8129:16941:rev	[[28167]]	[[28111], [28280, 28281, 28282]]	[]
M04937:270:000000000-JFBNC:1:1112:20961:24633:rev	[[28167]]	[[28111], [28280, 28281, 28282]]	[]
M04937:270:000000000-JFBNC:1:2102:3219:19040:rev	[[28111], [28280, 28281, 28282], [28167]]	[]	[]
M04937:270:000000000-JFBNC:1:2104:13372:7851:rev	[[28111], [28280, 28281, 28282], [28167]]	[]	[]
M04937:270:000000000-JFBNC:1:2107:13960:9861:rev	[[28111], [28280, 28281, 28282], [28167]]	[]	[]
M04937:270:000000000-JFBNC:1:2111:21567:22348:rev	[[28111], [28280, 28281, 28282], [28167]]	[]	[]
M04937:270:000000000-JFBNC:1:1101:19196:11808:rev	[[28280, 28281, 28282], [28167]]	[[28111]]	[]
M04937:270:000000000-JFBNC:1:1101:12941:21237:rev	[[28111], [28280, 28281, 28282], [28167]]	[]	[]
M04937:270:000000000-JFBNC:1:1102:15743:7109:rev	[[28111], [28167]]	[]	[]
M04937:270:000000000-JFBNC:1:1102:19670:9385:rev	[[28111], [28280, 28281, 28282], [28167]]	[]	[]
M04937:270:000000000-JFBNC:1:1102:4262:19309:rev	[[28111], [28280, 28281, 28282], [28167]]	[]	[]
M04937:270:000000000-JFBNC:1:1102:13154:20976:rev	[[28111], [28280, 28281, 28282], [28167]]	[]	[]
M04937:270:000000000-JFBNC:1:1103:8108:4507:rev	[[28111], [28280, 28281, 28282], [28167]]	[]	[]
M04937:270:000000000-JFBNC:1:1103:23428:9508:rev	[[28111], [28280, 28281, 28282], [28167]]	[]	[]
M04937:270:000000000-JFBNC:1:1103:12419:15599:rev	[[28111], [28280, 28281, 28282], [28167]]	[]	[]
M04937:270:000000000-JFBNC:1:1103:28485:16358:rev	[[28111], [28280, 28281, 28282], [28167]]	[]	[]
M04937:270:000000000-JFBNC:1:1104:5509:10456:rev	[[28111], [28280, 28281, 28282], [28167]]	[]	[]
M04937:270:000000000-JFBNC:1:1104:13793:14681:rev	[[28111], [28280, 28281, 28282], [28167]]	[]	[]
M04937:270:000000000-JFBNC:1:1104:23967:22854:rev	[[28111], [28280, 28281, 28282], [28167]]	[]	[]
M04937:270:000000000-JFBNC:1:1104:22346:23165:rev	[[28111], [28280, 28281, 28282], [28167]]	[]	[]
M04937:270:000000000-JFBNC:1:1105:15623:19188:rev	[[28111], [28280, 28281, 28282], [28167]]	[]	[]
M04937:270:000000000-JFBNC:1:1105:12510:22314:rev	[[28111], [28280, 28281, 28282], [28167]]	[]	[]
M04937:270:000000000-JFBNC:1:1105:7789:24129:rev	[[28111], [28280, 28281, 28282], [28167]]	[]	[]
M04937:270:000000000-JFBNC:1:1106:23535:5901:rev	[[28111], [28280, 28281, 28282], [28167]]	[]	[]
M04937:270:000000000-JFBNC:1:1106:19587:15953:rev	[[28111], [28280, 28281, 28282], [28167]]	[]	[]
M04937:270:000000000-JFBNC:1:1106:9613:20871:rev	[[28111], [28280, 28281, 28282], [28167]]	[]	[]
M04937:270:000000000-JFBNC:1:1107:19978:3655:rev	[[28111], [28280, 28281, 28282], [28167]]	[]	[]
M04937:270:000000000-JFBNC:1:1107:8469:8198:rev	[[28111], [28280, 28281, 28282], [28167]]	[]	[]
M04937:270:000000000-JFBNC:1:1107:15596:9714:rev	[[28111], [28280, 28281, 28282], [28167]]	[]	[]
M04937:270:000000000-JFBNC:1:1107:23618:15316:rev	[[28111], [28280, 28281, 28282], [28167]]	[]	[]
M04937:270:000000000-JFBNC:1:1107:17784:18354:rev	[[28111], [28280, 28281, 28282], [28167]]	[]	[]
M04937:270:000000000-JFBNC:1:1107:17439:19534:rev	[[28111], [28280, 28281, 28282], [28167]]	[]	[]
M04937:270:000000000-JFBNC:1:1107:11417:23612:rev	[[28111], [28280, 28281, 28282], [28167]]	[]	[]
M04937:270:000000000-JFBNC:1:1108:20020:5037:rev	[[28111], [28280, 28281, 28282], [28167]]	[]	[]
M04937:270:000000000-JFBNC:1:1108:9280:6244:rev	[[28111], [28280, 28281, 28282], [28167]]	[]	[]
M04937:270:000000000-JFBNC:1:1108:20716:10453:rev	[[28111], [28280, 28281, 28282], [28167]]	[]	[]
M04937:270:000000000-JFBNC:1:1108:21238:16837:rev	[[28111], [28280, 28281, 28282], [28167]]	[]	[]
M04937:270:000000000-JFBNC:1:1108:15786:24200:rev	[[28111], [28280, 28281, 28282], [28167]]	[]	[]
M04937:270:000000000-JFBNC:1:1109:7768:6425:rev	[[28111], [28280, 28281, 28282], [28167]]	[]	[]
M04937:270:000000000-JFBNC:1:1109:5139:7009:rev	[[28111], [28280, 28281, 28282], [28167]]	[]	[]
M04937:270:000000000-JFBNC:1:1109:18800:8351:rev	[[28111], [28280, 28281, 28282], [28167]]	[]	[]
M04937:270:000000000-JFBNC:1:1109:6809:8382:rev	[[28111], [28280, 28281, 28282], [28167]]	[]	[]
M04937:270:000000000-JFBNC:1:1109:16380:22682:rev	[[28167]]	[[28111], [28280, 28281, 28282]]	[]
M04937:270:000000000-JFBNC:1:1110:11162:2333:rev	[[28111], [28280, 28281, 28282], [28167]]	[]	[]
M04937:270:000000000-JFBNC:1:1110:14719:4743:rev	[[28111], [28280, 28281, 28282], [28167]]	[]	[]
M04937:270:000000000-JFBNC:1:1110:14005:14722:rev	[[28111], [28280, 28281, 28282], [28167]]	[]	[]
M04937:270:000000000-JFBNC:1:1111:9440:7901:rev	[[28111], [28280, 28281, 28282], [28167]]	[]	[]
M04937:270:000000000-JFBNC:1:1111:22236:23226:rev	[[28111], [28280, 28281, 28282], [28167]]	[]	[]
M04937:270:000000000-JFBNC:1:1111:7523:24922:rev	[[28111], [28280, 28281, 28282], [28167]]	[]	[]
M04937:270:000000000-JFBNC:1:1112:17545:8798:rev	[[28111], [28280, 28281, 28282], [28167]]	[]	[]
M04937:270:000000000-JFBNC:1:1112:21023:12827:rev	[[28111], [28280, 28281, 28282], [28167]]	[]	[]
M04937:270:000000000-JFBNC:1:1112:21520:13647:rev	[[28111], [28280, 28281, 28282], [28167]]	[]	[]
M04937:270:000000000-JFBNC:1:1112:3928:20117:rev	[[28111], [28280, 28281, 28282], [28167]]	[]	[]
M04937:270:000000000-JFBNC:1:1112:6741:24929:rev	[[28111], [28280, 28281, 28282], [28167]]	[]	[]
M04937:270:000000000-JFBNC:1:1113:25522:12643:rev	[[28111], [28280, 28281, 28282], [28167]]	[]	[]
M04937:270:000000000-JFBNC:1:1113:11527:16952:rev	[[28111], [28280, 28281, 28282], [28167]]	[]	[]
M04937:270:000000000-JFBNC:1:1113:16330:21770:rev	[[28111], [28280, 28281, 28282], [28167]]	[]	[]
M04937:270:000000000-JFBNC:1:1114:12581:3483:rev	[[28111], [28280, 28281, 28282], [28167]]	[]	[]
M04937:270:000000000-JFBNC:1:1114:15700:4520:rev	[[28111], [28280, 28281, 28282], [28167]]	[]	[]
M04937:270:000000000-JFBNC:1:1114:20322:12616:rev	[[28111], [28280, 28281, 28282], [28167]]	[]	[]
M04937:270:000000000-JFBNC:1:1114:2029:18070:rev	[[28111], [28280, 28281, 28282], [28167]]	[]	[]
M04937:270:000000000-JFBNC:1:1114:10194:21586:rev	[[28111], [28280, 28281, 28282], [28167]]	[]	[]
M04937:270:000000000-JFBNC:1:1114:21862:23549:rev	[[28111], [28280, 28281, 28282], [28167]]	[]	[]
M04937:270:000000000-JFBNC:1:2101:13703:18264:rev	[[28111], [28280, 28281, 28282], [28167]]	[]	[]
M04937:270:000000000-JFBNC:1:2101:11839:20752:rev	[[28111], [28280, 28281, 28282], [28167]]	[]	[]
M04937:270:000000000-JFBNC:1:2102:6900:7700:rev	[[28111], [28280, 28281, 28282], [28167]]	[]	[]
M04937:270:000000000-JFBNC:1:2102:9711:8874:rev	[[28111], [28280, 28281, 28282], [28167]]	[]	[]
M04937:270:000000000-JFBNC:1:2102:8010:9245:rev	[[28280, 28281, 28282], [28167]]	[[28111]]	[]
M04937:270:000000000-JFBNC:1:2102:11755:9445:rev	[[28111], [28280, 28281, 28282], [28167]]	[]	[]
M04937:270:000000000-JFBNC:1:2103:6369:5883:rev	[[28111], [28280, 28281, 28282], [28167]]	[]	[]
M04937:270:000000000-JFBNC:1:2103:3319:15667:rev	[[28111], [28280, 28281, 28282], [28167]]	[]	[]
M04937:270:000000000-JFBNC:1:2103:10959:16871:rev	[[28111], [28280, 28281, 28282], [28167]]	[]	[]
M04937:270:000000000-JFBNC:1:2103:19831:19072:rev	[[28111], [28280, 28281, 28282], [28167]]	[]	[]
M04937:270:000000000-JFBNC:1:2103:19271:22594:rev	[[28111], [28280, 28281, 28282], [28167]]	[]	[]
M04937:270:000000000-JFBNC:1:2103:15256:25584:rev	[[28111], [28280, 28281, 28282], [28167]]	[]	[]
M04937:270:000000000-JFBNC:1:2103:19582:28483:rev	[[28111], [28280, 28281, 28282], [28167]]	[]	[]
M04937:270:000000000-JFBNC:1:2104:13371:3895:rev	[[28111], [28280, 28281, 28282], [28167]]	[]	[]
M04937:270:000000000-JFBNC:1:2104:20104:5810:rev	[[28111], [28280, 28281, 28282], [28167]]	[]	[]
M04937:270:000000000-JFBNC:1:2104:10744:8885:rev	[[28111], [28280, 28281, 28282], [28167]]	[]	[]
M04937:270:000000000-JFBNC:1:2104:4269:13544:rev	[[28111], [28280, 28281, 28282], [28167]]	[]	[]
M04937:270:000000000-JFBNC:1:2104:5822:20317:rev	[[28111], [28280, 28281, 28282], [28167]]	[]	[]
M04937:270:000000000-JFBNC:1:2104:20792:25190:rev	[[28111], [28280, 28281, 28282], [28167]]	[]	[]
M04937:270:000000000-JFBNC:1:2105:28254:11811:rev	[[28111], [28280, 28281, 28282], [28167]]	[]	[]
M04937:270:000000000-JFBNC:1:2106:17120:15792:rev	[[28111], [28280, 28281, 28282], [28167]]	[]	[]
M04937:270:000000000-JFBNC:1:2106:8152:21189:rev	[[28167]]	[[28111], [28280, 28281, 28282]]	[]
M04937:270:000000000-JFBNC:1:2106:15168:21771:rev	[[28111], [28280, 28281, 28282], [28167]]	[]	[]
M04937:270:000000000-JFBNC:1:2106:9839:21849:rev	[[28111], [28280, 28281, 28282], [28167]]	[]	[]
M04937:270:000000000-JFBNC:1:2107:13022:5619:rev	[[28111], [28280, 28281, 28282], [28167]]	[]	[]
M04937:270:000000000-JFBNC:1:2107:12804:15368:rev	[[28111], [28280, 28281, 28282], [28167]]	[]	[]
M04937:270:000000000-JFBNC:1:2107:15129:18640:rev	[[28111], [28280, 28281, 28282], [28167]]	[]	[]
M04937:270:000000000-JFBNC:1:2107:19077:25657:rev	[[28111], [28280, 28281, 28282], [28167]]	[]	[]
M04937:270:000000000-JFBNC:1:2108:16150:7636:rev	[[28111], [28280, 28281, 28282], [28167]]	[]	[]
M04937:270:000000000-JFBNC:1:2108:23852:20676:rev	[[28111], [28280, 28281, 28282], [28167]]	[]	[]
M04937:270:000000000-JFBNC:1:2109:25642:5952:rev	[[28111], [28280, 28281, 28282], [28167]]	[]	[]
M04937:270:000000000-JFBNC:1:2109:12112:14953:rev	[[28111], [28280, 28281, 28282], [28167]]	[]	[]
M04937:270:000000000-JFBNC:1:2109:21507:24609:rev	[[28111], [28280, 28281, 28282], [28167]]	[]	[]
M04937:270:000000000-JFBNC:1:2109:21176:25798:rev	[[28111], [28280, 28281, 28282], [28167]]	[]	[]
M04937:270:000000000-JFBNC:1:2110:13637:6168:rev	[[28111], [28280, 28281, 28282], [28167]]	[]	[]
M04937:270:000000000-JFBNC:1:2110:6204:14260:rev	[[28111], [28280, 28281, 28282], [28167]]	[]	[]
M04937:270:000000000-JFBNC:1:2110:9820:23131:rev	[[28111], [28280, 28281, 28282], [28167]]	[]	[]
M04937:270:000000000-JFBNC:1:2110:7362:24149:rev	[[28280, 28281, 28282], [28167]]	[[28111]]	[]
M04937:270:000000000-JFBNC:1:2111:15125:3775:rev	[[28111], [28280, 28281, 28282], [28167]]	[]	[]
M04937:270:000000000-JFBNC:1:2111:5857:7022:rev	[[28111], [28280, 28281, 28282], [28167]]	[]	[]
M04937:270:000000000-JFBNC:1:2111:24733:9555:rev	[[28111], [28280, 28281, 28282], [28167]]	[]	[]
M04937:270:000000000-JFBNC:1:2111:27060:9847:rev	[[28111], [28280, 28281, 28282], [28167]]	[]	[]
M04937:270:000000000-JFBNC:1:2111:20417:17377:rev	[[28111], [28280, 28281, 28282], [28167]]	[]	[]
M04937:270:000000000-JFBNC:1:2111:3403:20195:rev	[[28111], [28280, 28281, 28282], [28167]]	[]	[]
M04937:270:000000000-JFBNC:1:2111:19672:25251:rev	[[28111], [28280, 28281, 28282], [28167]]	[]	[]
M04937:270:000000000-JFBNC:1:2111:22680:25376:rev	[[28111], [28280, 28281, 28282], [28167]]	[]	[]
M04937:270:000000000-JFBNC:1:2112:5797:8997:rev	[[28111], [28280, 28281, 28282], [28167]]	[]	[]
M04937:270:000000000-JFBNC:1:2112:21411:19910:rev	[[28111], [28280, 28281, 28282], [28167]]	[]	[]
M04937:270:000000000-JFBNC:1:2113:10729:11574:rev	[[28111], [28280, 28281, 28282], [28167]]	[]	[]
M04937:270:000000000-JFBNC:1:2113:9045:11725:rev	[[28111], [28280, 28281, 28282], [28167]]	[]	[]
M04937:270:000000000-JFBNC:1:2113:20368:18678:rev	[[28111], [28167]]	[]	[]
M04937:270:000000000-JFBNC:1:2114:12716:15215:rev	[[28111], [28280, 28281, 28282], [28167]]	[]	[]
M04937:270:000000000-JFBNC:1:2114:10761:16014:rev	[[28111], [28280, 28281, 28282], [28167]]	[]	[]
M04937:270:000000000-JFBNC:1:1107:7898:16598:fwd	[[28167]]	[[28111], [28280, 28281, 28282]]	[]
M04937:270:000000000-JFBNC:1:1109:4501:19957:fwd	[[28167]]	[[28111], [28280, 28281, 28282]]	[]
M04937:270:000000000-JFBNC:1:1110:5155:17879:fwd	[[28167]]	[[28111], [28280, 28281, 28282]]	[]
M04937:270:000000000-JFBNC:1:1110:15270:18916:fwd	[[28111], [28280, 28281, 28282], [28167]]	[]	[]
M04937:270:000000000-JFBNC:1:1111:22039:12225:fwd	[[28111], [28280, 28281, 28282], [28167]]	[]	[]
M04937:270:000000000-JFBNC:1:1111:15653:19166:fwd	[[28167]]	[[28111], [28280, 28281, 28282]]	[]
M04937:270:000000000-JFBNC:1:1114:15279:3773:fwd	[[28167]]	[[28111], [28280, 28281, 28282]]	[]
M04937:270:000000000-JFBNC:1:2102:9978:9787:fwd	[[28167]]	[[28111], [28280, 28281, 28282]]	[]
M04937:270:000000000-JFBNC:1:2109:11122:14232:fwd	[[28111], [28280, 28281, 28282], [28167]]	[]	[]
M04937:270:000000000-JFBNC:1:2112:3811:9454:fwd	[[28111], [28280, 28281, 28282], [28167]]	[]	[]
M04937:270:000000000-JFBNC:1:2113:25438:14715:fwd	[[28111], [28280, 28281, 28282], [28167]]	[]	[]
M04937:270:000000000-JFBNC:1:1101:24346:4505:fwd	[[28111], [28280, 28281, 28282], [28167]]	[]	[]
M04937:270:000000000-JFBNC:1:1101:26648:11936:fwd	[[28111], [28280, 28281, 28282], [28167]]	[]	[]
M04937:270:000000000-JFBNC:1:1101:7135:25196:fwd	[[28111], [28167]]	[]	[]
M04937:270:000000000-JFBNC:1:1104:10335:6122:fwd	[[28167]]	[[28111], [28280, 28281, 28282]]	[]
M04937:270:000000000-JFBNC:1:1104:7660:16964:fwd	[[28262], [28167]]	[[28111], [28280, 28281, 28282]]	[]
M04937:270:000000000-JFBNC:1:1105:13344:17363:fwd	[[28111], [28167]]	[]	[]
M04937:270:000000000-JFBNC:1:1107:5306:6369:fwd	[[28111], [28167]]	[]	[]
M04937:270:000000000-JFBNC:1:1109:10842:18916:fwd	[[28111], [28280, 28281, 28282], [28167]]	[]	[]
M04937:270:000000000-JFBNC:1:1111:16350:23700:fwd	[[28167]]	[[28111], [28280, 28281, 28282]]	[]
M04937:270:000000000-JFBNC:1:1113:24369:12880:fwd	[[28167]]	[[28111], [28280, 28281, 28282]]	[]
M04937:270:000000000-JFBNC:1:1114:2546:13024:fwd	[[28167]]	[[28111], [28280, 28281, 28282]]	[]
M04937:270:000000000-JFBNC:1:1114:23022:19808:fwd	[[28167]]	[[28111], [28280, 28281, 28282]]	[]
M04937:270:000000000-JFBNC:1:2102:18402:14535:fwd	[[28111], [28280, 28281, 28282], [28167]]	[]	[]
M04937:270:000000000-JFBNC:1:2103:14148:14533:fwd	[[28167]]	[[28111], [28280, 28281, 28282]]	[]
M04937:270:000000000-JFBNC:1:2104:11410:24717:fwd	[[28111], [28280, 28281, 28282], [28167]]	[]	[]
M04937:270:000000000-JFBNC:1:2105:17036:17392:fwd	[[28167]]	[[28111], [28280, 28281, 28282]]	[]
M04937:270:000000000-JFBNC:1:2106:22641:20831:fwd	[[28111], [28280, 28281, 28282], [28262], [28167]]	[]	[]
M04937:270:000000000-JFBNC:1:2110:16962:5968:fwd	[[28111], [28280, 28281, 28282], [28167]]	[]	[]
M04937:270:000000000-JFBNC:1:2110:20125:7898:fwd	[[28111], [28280, 28281, 28282], [28167]]	[]	[]
M04937:270:000000000-JFBNC:1:2110:13273:9750:fwd	[[28167]]	[[28111], [28280, 28281, 28282]]	[]
M04937:270:000000000-JFBNC:1:2113:21325:17950:fwd	[[28111], [28280, 28281, 28282], [28167]]	[]	[]
M04937:270:000000000-JFBNC:1:2114:22699:11924:fwd	[[28167]]	[[28111]]	[]
M04937:270:000000000-JFBNC:1:2114:28242:14573:fwd	[[28111], [28167]]	[]	[]
M04937:270:000000000-JFBNC:1:1103:13358:26092:rev	[[28262], [28167]]	[[28111], [28280, 28281, 28282]]	[]
M04937:270:000000000-JFBNC:1:2113:19335:27032:rev	[[28262], [28167]]	[[28111], [28280, 28281, 28282]]	[]
M04937:270:000000000-JFBNC:1:1102:5128:22000:rev	[[28111], [28280, 28281, 28282], [28262], [28167]]	[]	[]
M04937:270:000000000-JFBNC:1:2103:7076:4566:rev	[[28280, 28281, 28282], [28262], [28167]]	[[28111]]	[]
M04937:270:000000000-JFBNC:1:1109:10828:4000:rev	[[28262], [28167]]	[[28111], [28280, 28281, 28282]]	[]
M04937:270:000000000-JFBNC:1:2105:21019:16953:rev	[[28262], [28167]]	[[28111], [28280, 28281, 28282]]	[]
M04937:270:000000000-JFBNC:1:1101:20958:21444:rev	[[28167]]	[[28111], [28280, 28281, 28282]]	[]
M04937:270:000000000-JFBNC:1:1107:7898:16598:rev	[[28167]]	[[28111], [28280, 28281, 28282]]	[]
M04937:270:000000000-JFBNC:1:1114:15279:3773:rev	[[28167]]	[[28111], [28280, 28281, 28282]]	[]
M04937:270:000000000-JFBNC:1:2112:3811:9454:rev	[[28111], [28280, 28281, 28282], [28167]]	[]	[]
M04937:270:000000000-JFBNC:1:2114:8243:3575:rev	[[28167]]	[[28111], [28280, 28281, 28282]]	[]
M04937:270:000000000-JFBNC:1:2114:10987:5791:rev	[[28167]]	[[28111], [28280, 28281, 28282]]	[]
M04937:270:000000000-JFBNC:1:1101:7135:25196:rev	[[28111], [28167]]	[]	[]
M04937:270:000000000-JFBNC:1:1103:23957:15111:rev	[[28167]]	[[28111], [28280, 28281, 28282]]	[]
M04937:270:000000000-JFBNC:1:1104:10335:6122:rev	[[28167]]	[[28111], [28280, 28281, 28282]]	[]
M04937:270:000000000-JFBNC:1:1104:17819:21721:rev	[[28167]]	[[28111], [28280, 28281, 28282]]	[]
M04937:270:000000000-JFBNC:1:1105:13344:17363:rev	[[28111], [28167]]	[]	[]
M04937:270:000000000-JFBNC:1:1107:5306:6369:rev	[[28111], [28167]]	[]	[]
M04937:270:000000000-JFBNC:1:2103:14148:14533:rev	[[28167]]	[[28111], [28280, 28281, 28282]]	[]
M04937:270:000000000-JFBNC:1:2104:11410:24717:rev	[[28111], [28280, 28281, 28282], [28167]]	[]	[]
M04937:270:000000000-JFBNC:1:2106:21918:12048:rev	[[28167]]	[[28111], [28280, 28281, 28282]]	[]
M04937:270:000000000-JFBNC:1:2110:20125:7898:rev	[[28111], [28280, 28281, 28282], [28167]]	[]	[]
M04937:270:000000000-JFBNC:1:2113:21325:17950:rev	[[28111], [28280, 28281, 28282], [28167]]	[]	[]
M04937:270:000000000-JFBNC:1:2114:22699:11924:rev	[[28167]]	[[28111]]	[]
M04937:270:000000000-JFBNC:1:2114:28242:14573:rev	[[28111], [28167]]	[]	[]
M04937:270:000000000-JFBNC:1:2114:23060:17910:rev	[[28111], [28280, 28281, 28282], [28167]]	[]	[]
M04937:270:000000000-JFBNC:1:1101:7501:16852:fwd	[[28280, 28281, 28282], [28167]]	[[28111]]	[]
M04937:270:000000000-JFBNC:1:1101:4723:23424:fwd	[[28167]]	[[28111]]	[]
M04937:270:000000000-JFBNC:1:1102:13118:11023:fwd	[[28111], [28167]]	[[28280, 28281, 28282]]	[]
M04937:270:000000000-JFBNC:1:1102:8521:18798:fwd	[[28111], [28262], [28167]]	[]	[]
M04937:270:000000000-JFBNC:1:1103:5660:11851:fwd	[[28111], [28262], [28167]]	[]	[]
M04937:270:000000000-JFBNC:1:1103:20754:18292:fwd	[[28280, 28281, 28282], [28167]]	[[28111]]	[]
M04937:270:000000000-JFBNC:1:1105:15032:13263:fwd	[[28167]]	[[28111], [28280, 28281, 28282]]	[]
M04937:270:000000000-JFBNC:1:1105:11788:17605:fwd	[[28111], [28262], [28167]]	[]	[]
M04937:270:000000000-JFBNC:1:1107:17048:10502:fwd	[[28167]]	[[28111]]	[]
M04937:270:000000000-JFBNC:1:1107:17301:20438:fwd	[[28280, 28281, 28282], [28167]]	[[28111]]	[]
M04937:270:000000000-JFBNC:1:1107:13902:24587:fwd	[[28111], [28167]]	[[28280, 28281, 28282]]	[]
M04937:270:000000000-JFBNC:1:1108:8129:8856:fwd	[[28167]]	[[28111], [28280, 28281, 28282]]	[]
M04937:270:000000000-JFBNC:1:1108:26505:14359:fwd	[[28167]]	[[28111], [28280, 28281, 28282]]	[]
M04937:270:000000000-JFBNC:1:1108:16717:27321:fwd	[[28111], [28262], [28167]]	[]	[]
M04937:270:000000000-JFBNC:1:1109:7395:12725:fwd	[[28111], [28167]]	[[28280, 28281, 28282]]	[]
M04937:270:000000000-JFBNC:1:1109:10271:25357:fwd	[[28167]]	[[28111]]	[]
M04937:270:000000000-JFBNC:1:1112:19871:6973:fwd	[[28111], [28262], [28167]]	[]	[]
M04937:270:000000000-JFBNC:1:1112:5533:6596:fwd	[[28111], [28262], [28167]]	[]	[]
M04937:270:000000000-JFBNC:1:1113:28182:10910:fwd	[[28111], [28167]]	[[28280, 28281, 28282]]	[]
M04937:270:000000000-JFBNC:1:1113:22110:26439:fwd	[[28111], [28167]]	[]	[]
M04937:270:000000000-JFBNC:1:2101:8058:14055:fwd	[[28167]]	[[28111], [28280, 28281, 28282]]	[]
M04937:270:000000000-JFBNC:1:2102:14028:12726:fwd	[[28280, 28281, 28282], [28167]]	[[28111]]	[]
M04937:270:000000000-JFBNC:1:2103:5046:9008:fwd	[[28111], [28280, 28281, 28282], [28167]]	[]	[]
M04937:270:000000000-JFBNC:1:2104:10058:15538:fwd	[[28111], [28280, 28281, 28282], [28167]]	[]	[]
M04937:270:000000000-JFBNC:1:2104:19275:24714:fwd	[[28280, 28281, 28282], [28167]]	[[28111]]	[]
M04937:270:000000000-JFBNC:1:2105:4084:10711:fwd	[[28111], [28262], [28167]]	[]	[]
M04937:270:000000000-JFBNC:1:2107:25610:6951:fwd	[[28262], [28167]]	[[28111], [28280, 28281, 28282]]	[]
M04937:270:000000000-JFBNC:1:2108:23893:19292:fwd	[[28167]]	[[28111], [28280, 28281, 28282]]	[]
M04937:270:000000000-JFBNC:1:2109:27177:22693:fwd	[[28111], [28262], [28167]]	[]	[]
M04937:270:000000000-JFBNC:1:2110:22780:7579:fwd	[[28262], [28167]]	[[28111], [28280, 28281, 28282]]	[]
M04937:270:000000000-JFBNC:1:2110:12682:11457:fwd	[[28167]]	[[28111]]	[]
M04937:270:000000000-JFBNC:1:2111:17987:4370:fwd	[[28111], [28167]]	[[28280, 28281, 28282]]	[]
M04937:270:000000000-JFBNC:1:2111:11916:10198:fwd	[[28167]]	[[28111]]	[]
M04937:270:000000000-JFBNC:1:2113:29156:13907:fwd	[[28111], [28262], [28167]]	[]	[]
M04937:270:000000000-JFBNC:1:2113:26281:16041:fwd	[[28167]]	[[28111], [28280, 28281, 28282]]	[]
M04937:270:000000000-JFBNC:1:2114:18642:20355:fwd	[[28111], [28280, 28281, 28282], [28167]]	[]	[]
M04937:270:000000000-JFBNC:1:1101:8381:17743:fwd	[[28111], [28280, 28281, 28282], [28167]]	[]	[]
M04937:270:000000000-JFBNC:1:1102:18176:1865:fwd	[[28111], [28280, 28281, 28282], [28167]]	[]	[]
M04937:270:000000000-JFBNC:1:1102:16347:2769:fwd	[[28111], [28280, 28281, 28282], [28167]]	[]	[]
M04937:270:000000000-JFBNC:1:1102:11362:7258:fwd	[[28111], [28280, 28281, 28282], [28262], [28167]]	[]	[]
M04937:270:000000000-JFBNC:1:1102:20422:9301:fwd	[[28111], [28280, 28281, 28282], [28167]]	[]	[]
M04937:270:000000000-JFBNC:1:1102:4473:14737:fwd	[[28111], [28167]]	[]	[]
M04937:270:000000000-JFBNC:1:1102:7169:19303:fwd	[[28111], [28280, 28281, 28282], [28167]]	[]	[]
M04937:270:000000000-JFBNC:1:1102:18480:19720:fwd	[[28111], [28280, 28281, 28282], [28167]]	[]	[]
M04937:270:000000000-JFBNC:1:1103:7760:18833:fwd	[[28111], [28167]]	[]	[]
M04937:270:000000000-JFBNC:1:1103:24289:24953:fwd	[[28111], [28280, 28281, 28282], [28167]]	[]	[]
M04937:270:000000000-JFBNC:1:1103:7912:25767:fwd	[[28111], [28280, 28281, 28282], [28167]]	[]	[]
M04937:270:000000000-JFBNC:1:1104:9296:3181:fwd	[[28111], [28280, 28281, 28282], [28167]]	[]	[]
M04937:270:000000000-JFBNC:1:1104:14829:4155:fwd	[[28111], [28280, 28281, 28282], [28167]]	[]	[]
M04937:270:000000000-JFBNC:1:1104:10217:12449:fwd	[[28167]]	[[28111]]	[]
M04937:270:000000000-JFBNC:1:1104:23468:14356:fwd	[[28111], [28280, 28281, 28282], [28167]]	[]	[]
M04937:270:000000000-JFBNC:1:1104:17105:19268:fwd	[[28111], [28167]]	[]	[]
M04937:270:000000000-JFBNC:1:1104:12597:21778:fwd	[[28111], [28280, 28281, 28282], [28167]]	[]	[]
M04937:270:000000000-JFBNC:1:1104:10911:28018:fwd	[[28111], [28167]]	[]	[]
M04937:270:000000000-JFBNC:1:1105:14083:7178:fwd	[[28111], [28280, 28281, 28282], [28167]]	[]	[]
M04937:270:000000000-JFBNC:1:1105:23059:16236:fwd	[[28167]]	[[28111], [28280, 28281, 28282]]	[]
M04937:270:000000000-JFBNC:1:1105:17974:22703:fwd	[[28167]]	[[28111], [28280, 28281, 28282]]	[]
M04937:270:000000000-JFBNC:1:1105:24951:25837:fwd	[[28111], [28280, 28281, 28282], [28167]]	[]	[]
M04937:270:000000000-JFBNC:1:1106:10480:6929:fwd	[[28111], [28280, 28281, 28282], [28167]]	[]	[]
M04937:270:000000000-JFBNC:1:1106:23495:8343:fwd	[[28111], [28280, 28281, 28282], [28167]]	[]	[]
M04937:270:000000000-JFBNC:1:1106:6067:12283:fwd	[[28111], [28280, 28281, 28282], [28167]]	[]	[]
M04937:270:000000000-JFBNC:1:1106:6806:12824:fwd	[[28111], [28280, 28281, 28282], [28167]]	[]	[]
M04937:270:000000000-JFBNC:1:1106:6102:20576:fwd	[[28111], [28167]]	[]	[]
M04937:270:000000000-JFBNC:1:1106:14039:25001:fwd	[[28111], [28167]]	[]	[]
M04937:270:000000000-JFBNC:1:1106:17334:25836:fwd	[[28111], [28280, 28281, 28282], [28167]]	[]	[]
M04937:270:000000000-JFBNC:1:1107:12712:7832:fwd	[[28111], [28280, 28281, 28282], [28167]]	[]	[]
M04937:270:000000000-JFBNC:1:1107:25608:14911:fwd	[[28111], [28280, 28281, 28282], [28167]]	[]	[]
M04937:270:000000000-JFBNC:1:1107:14100:23587:fwd	[[28111], [28262], [28167]]	[]	[]
M04937:270:000000000-JFBNC:1:1108:20918:4755:fwd	[[28111], [28280, 28281, 28282], [28167]]	[]	[]
M04937:270:000000000-JFBNC:1:1108:6310:5237:fwd	[[28111], [28280, 28281, 28282], [28167]]	[]	[]
M04937:270:000000000-JFBNC:1:1108:10944:21060:fwd	[[28111]]	[]	[]
M04937:270:000000000-JFBNC:1:1108:17761:22543:fwd	[[28111], [28280, 28281, 28282], [28167]]	[]	[]
M04937:270:000000000-JFBNC:1:1109:21696:3701:fwd	[[28111], [28280, 28281, 28282], [28167]]	[]	[]
M04937:270:000000000-JFBNC:1:1109:8706:5426:fwd	[[28111], [28280, 28281, 28282], [28167]]	[]	[]
M04937:270:000000000-JFBNC:1:1109:20823:8129:fwd	[[28111], [28280, 28281, 28282], [28167]]	[]	[]
M04937:270:000000000-JFBNC:1:1109:24822:23119:fwd	[[28111], [28280, 28281, 28282], [28167]]	[]	[]
M04937:270:000000000-JFBNC:1:1109:14139:28831:fwd	[[28111], [28280, 28281, 28282], [28167]]	[]	[]
M04937:270:000000000-JFBNC:1:1110:19674:4152:fwd	[[28111], [28167]]	[]	[]
M04937:270:000000000-JFBNC:1:1110:27072:11727:fwd	[[28111], [28167]]	[]	[]
M04937:270:000000000-JFBNC:1:1110:11653:16016:fwd	[[28111], [28262], [28167]]	[]	[]
M04937:270:000000000-JFBNC:1:1110:19944:17258:fwd	[[28111], [28280, 28281, 28282], [28167]]	[]	[]
M04937:270:000000000-JFBNC:1:1110:10874:17872:fwd	[[28111], [28167]]	[]	[]
M04937:270:000000000-JFBNC:1:1110:15165:19848:fwd	[[28111], [28167]]	[]	[]
M04937:270:000000000-JFBNC:1:1110:11185:20281:fwd	[[28167]]	[[28111], [28280, 28281, 28282]]	[]
M04937:270:000000000-JFBNC:1:1110:22555:22859:fwd	[[28111], [28280, 28281, 28282], [28167]]	[]	[]
M04937:270:000000000-JFBNC:1:1111:11536:8606:fwd	[[28111], [28280, 28281, 28282], [28167]]	[]	[]
M04937:270:000000000-JFBNC:1:1111:12339:8659:fwd	[[28111], [28167]]	[]	[]
M04937:270:000000000-JFBNC:1:1111:13550:9298:fwd	[[28111], [28167]]	[]	[]
M04937:270:000000000-JFBNC:1:1111:15384:11209:fwd	[[28111], [28280, 28281, 28282], [28167]]	[]	[]
M04937:270:000000000-JFBNC:1:1111:26723:12412:fwd	[[28167]]	[[28111], [28280, 28281, 28282]]	[]
M04937:270:000000000-JFBNC:1:1112:15396:3076:fwd	[[28111], [28280, 28281, 28282], [28167]]	[]	[]
M04937:270:000000000-JFBNC:1:1112:17841:16521:fwd	[[28111], [28280, 28281, 28282], [28167]]	[]	[]
M04937:270:000000000-JFBNC:1:1112:28406:18295:fwd	[[28111], [28280, 28281, 28282], [28167]]	[]	[]
M04937:270:000000000-JFBNC:1:1113:6813:8470:fwd	[[28111], [28280, 28281, 28282], [28167]]	[]	[]
M04937:270:000000000-JFBNC:1:1113:28556:10531:fwd	[[28111], [28280, 28281, 28282], [28167]]	[]	[]
M04937:270:000000000-JFBNC:1:1113:9913:10634:fwd	[[28111], [28280, 28281, 28282], [28167]]	[]	[]
M04937:270:000000000-JFBNC:1:1113:3833:18322:fwd	[[28111], [28167]]	[]	[]
M04937:270:000000000-JFBNC:1:1113:12178:23451:fwd	[[28111], [28280, 28281, 28282], [28167]]	[]	[]
M04937:270:000000000-JFBNC:1:1113:18091:26212:fwd	[[28111], [28280, 28281, 28282], [28167]]	[]	[]
M04937:270:000000000-JFBNC:1:1114:5544:14534:fwd	[[28111], [28280, 28281, 28282], [28167]]	[]	[]
M04937:270:000000000-JFBNC:1:1114:16613:15483:fwd	[[28262], [28167]]	[[28111]]	[]
M04937:270:000000000-JFBNC:1:1114:4272:17008:fwd	[[28167]]	[[28111], [28280, 28281, 28282]]	[]
M04937:270:000000000-JFBNC:1:1114:15311:19196:fwd	[[28111], [28280, 28281, 28282], [28167]]	[]	[]
M04937:270:000000000-JFBNC:1:1114:17442:19779:fwd	[[28167]]	[[28111]]	[]
M04937:270:000000000-JFBNC:1:2101:12123:3165:fwd	[[28111], [28280, 28281, 28282], [28167]]	[]	[]
M04937:270:000000000-JFBNC:1:2101:18280:11576:fwd	[[28111], [28280, 28281, 28282], [28167]]	[]	[]
M04937:270:000000000-JFBNC:1:2101:16151:13159:fwd	[[28111], [28167]]	[]	[]
M04937:270:000000000-JFBNC:1:2102:21765:3749:fwd	[[28111], [28280, 28281, 28282], [28167]]	[]	[]
M04937:270:000000000-JFBNC:1:2102:21569:10156:fwd	[[28167]]	[[28111], [28280, 28281, 28282]]	[]
M04937:270:000000000-JFBNC:1:2102:15412:11246:fwd	[[28111], [28167]]	[]	[]
M04937:270:000000000-JFBNC:1:2102:9220:15300:fwd	[[28111], [28280, 28281, 28282], [28167]]	[]	[]
M04937:270:000000000-JFBNC:1:2102:4353:21200:fwd	[[28111], [28280, 28281, 28282], [28167]]	[]	[]
M04937:270:000000000-JFBNC:1:2102:21365:27843:fwd	[[28111], [28280, 28281, 28282], [28262], [28167]]	[]	[]
M04937:270:000000000-JFBNC:1:2103:24258:10237:fwd	[[28111], [28280, 28281, 28282], [28167]]	[]	[]
M04937:270:000000000-JFBNC:1:2103:10580:13316:fwd	[[28111], [28280, 28281, 28282], [28167]]	[]	[]
M04937:270:000000000-JFBNC:1:2103:20697:14118:fwd	[[28111], [28167]]	[]	[]
M04937:270:000000000-JFBNC:1:2103:16006:28848:fwd	[[28111], [28167]]	[]	[]
M04937:270:000000000-JFBNC:1:2104:16933:8627:fwd	[[28111], [28280, 28281, 28282], [28167]]	[]	[]
M04937:270:000000000-JFBNC:1:2104:18445:9899:fwd	[[28262], [28167]]	[[28111]]	[]
M04937:270:000000000-JFBNC:1:2104:6453:10867:fwd	[[28111], [28280, 28281, 28282], [28167]]	[]	[]
M04937:270:000000000-JFBNC:1:2104:3862:13628:fwd	[[28111], [28280, 28281, 28282], [28167]]	[]	[]
M04937:270:000000000-JFBNC:1:2104:14793:22915:fwd	[[28111], [28280, 28281, 28282], [28167]]	[]	[]
M04937:270:000000000-JFBNC:1:2104:9990:23686:fwd	[[28111], [28280, 28281, 28282], [28167]]	[]	[]
M04937:270:000000000-JFBNC:1:2105:18468:8564:fwd	[[28111], [28280, 28281, 28282], [28167]]	[]	[]
M04937:270:000000000-JFBNC:1:2105:8246:9886:fwd	[[28111], [28167]]	[]	[]
M04937:270:000000000-JFBNC:1:2105:6526:19562:fwd	[[28111], [28280, 28281, 28282], [28167]]	[]	[]
M04937:270:000000000-JFBNC:1:2105:14870:23705:fwd	[[28111], [28280, 28281, 28282], [28167]]	[]	[]
M04937:270:000000000-JFBNC:1:2105:15566:28786:fwd	[[28111], [28280, 28281, 28282], [28167]]	[]	[]
M04937:270:000000000-JFBNC:1:2106:4802:9140:fwd	[[28111], [28280, 28281, 28282], [28167]]	[]	[]
M04937:270:000000000-JFBNC:1:2106:14794:16712:fwd	[[28111], [28280, 28281, 28282], [28262], [28167]]	[]	[]
M04937:270:000000000-JFBNC:1:2106:21363:22676:fwd	[[28111], [28280, 28281, 28282], [28167]]	[]	[]
M04937:270:000000000-JFBNC:1:2107:29391:14827:fwd	[[28262], [28167]]	[[28111]]	[]
M04937:270:000000000-JFBNC:1:2107:18761:16734:fwd	[[28111], [28280, 28281, 28282], [28167]]	[]	[]
M04937:270:000000000-JFBNC:1:2107:5787:16874:fwd	[[28111], [28280, 28281, 28282], [28167]]	[]	[]
M04937:270:000000000-JFBNC:1:2107:8182:21521:fwd	[[28111], [28280, 28281, 28282], [28167]]	[]	[]
M04937:270:000000000-JFBNC:1:2107:9641:23613:fwd	[[28111], [28280, 28281, 28282], [28167]]	[]	[]
M04937:270:000000000-JFBNC:1:2108:9766:18913:fwd	[[28111], [28280, 28281, 28282], [28167]]	[]	[]
M04937:270:000000000-JFBNC:1:2108:10678:21635:fwd	[[28111], [28280, 28281, 28282], [28167]]	[]	[]
M04937:270:000000000-JFBNC:1:2109:18625:8467:fwd	[[28111], [28280, 28281, 28282], [28167]]	[]	[]
M04937:270:000000000-JFBNC:1:2109:18508:13362:fwd	[[28111], [28167]]	[]	[]
M04937:270:000000000-JFBNC:1:2109:13462:13725:fwd	[[28111], [28280, 28281, 28282], [28167]]	[]	[]
M04937:270:000000000-JFBNC:1:2110:13769:2189:fwd	[[28111], [28280, 28281, 28282], [28167]]	[]	[]
M04937:270:000000000-JFBNC:1:2110:16320:7277:fwd	[[28167]]	[[28111], [28280, 28281, 28282]]	[]
M04937:270:000000000-JFBNC:1:2110:10206:12672:fwd	[[28111], [28280, 28281, 28282], [28167]]	[]	[]
M04937:270:000000000-JFBNC:1:2110:8113:17587:fwd	[[28111], [28280, 28281, 28282], [28167]]	[]	[]
M04937:270:000000000-JFBNC:1:2110:15713:18370:fwd	[[28111], [28280, 28281, 28282], [28167]]	[]	[]
M04937:270:000000000-JFBNC:1:2110:24275:20152:fwd	[[28111], [28280, 28281, 28282], [28167]]	[]	[]
M04937:270:000000000-JFBNC:1:2111:12196:3783:fwd	[[28111], [28167]]	[[28280, 28281, 28282]]	[]
M04937:270:000000000-JFBNC:1:2111:28456:14568:fwd	[[28111], [28167]]	[]	[]
M04937:270:000000000-JFBNC:1:2111:17818:15304:fwd	[[28111], [28167]]	[]	[]
M04937:270:000000000-JFBNC:1:2111:21668:21806:fwd	[[28111], [28167]]	[]	[]
M04937:270:000000000-JFBNC:1:2111:20306:24842:fwd	[[28111], [28280, 28281, 28282], [28167]]	[]	[]
M04937:270:000000000-JFBNC:1:2111:17535:28735:fwd	[[28111], [28280, 28281, 28282], [28167]]	[]	[]
M04937:270:000000000-JFBNC:1:2112:25297:6407:fwd	[[28111], [28280, 28281, 28282], [28167]]	[]	[]
M04937:270:000000000-JFBNC:1:2112:9278:9445:fwd	[[28111], [28280, 28281, 28282], [28167]]	[]	[]
M04937:270:000000000-JFBNC:1:2112:3500:11947:fwd	[[28111], [28280, 28281, 28282], [28167]]	[]	[]
M04937:270:000000000-JFBNC:1:2112:18389:22752:fwd	[[28111], [28167]]	[]	[]
M04937:270:000000000-JFBNC:1:2112:13571:23047:fwd	[[28111], [28280, 28281, 28282], [28167]]	[]	[]
M04937:270:000000000-JFBNC:1:2113:11255:2366:fwd	[[28111], [28280, 28281, 28282], [28167]]	[]	[]
M04937:270:000000000-JFBNC:1:2113:6543:5715:fwd	[[28111], [28280, 28281, 28282], [28167]]	[]	[]
M04937:270:000000000-JFBNC:1:2113:26210:10594:fwd	[[28111], [28280, 28281, 28282], [28167]]	[]	[]
M04937:270:000000000-JFBNC:1:2113:24896:11332:fwd	[[28111], [28280, 28281, 28282], [28167]]	[]	[]
M04937:270:000000000-JFBNC:1:2113:5050:15693:fwd	[[28111], [28280, 28281, 28282], [28167]]	[]	[]
M04937:270:000000000-JFBNC:1:2114:21511:7175:fwd	[[28167]]	[[28111], [28280, 28281, 28282]]	[]
M04937:270:000000000-JFBNC:1:2114:11705:11095:fwd	[[28111], [28280, 28281, 28282], [28167]]	[]	[]
M04937:270:000000000-JFBNC:1:2114:26301:17297:fwd	[[28111], [28280, 28281, 28282], [28167]]	[]	[]
M04937:270:000000000-JFBNC:1:2106:23639:25193:rev	[[28262], [28167]]	[[28111], [28280, 28281, 28282]]	[]
M04937:270:000000000-JFBNC:1:2114:18148:17689:rev	[[28111], [28280, 28281, 28282], [28262], [28167]]	[]	[]
M04937:270:000000000-JFBNC:1:1101:7501:16852:rev	[[28280, 28281, 28282], [28167]]	[[28111]]	[]
M04937:270:000000000-JFBNC:1:1101:4723:23424:rev	[[28167]]	[[28111]]	[]
M04937:270:000000000-JFBNC:1:1102:8521:18798:rev	[[28111], [28262], [28167]]	[]	[]
M04937:270:000000000-JFBNC:1:1103:5660:11851:rev	[[28111], [28262], [28167]]	[]	[]
M04937:270:000000000-JFBNC:1:1103:20754:18292:rev	[[28280, 28281, 28282], [28167]]	[[28111]]	[]
M04937:270:000000000-JFBNC:1:1105:11788:17605:rev	[[28111], [28262], [28167]]	[]	[]
M04937:270:000000000-JFBNC:1:1107:17301:20438:rev	[[28280, 28281, 28282], [28167]]	[[28111]]	[]
M04937:270:000000000-JFBNC:1:1107:13902:24587:rev	[[28111], [28167]]	[[28280, 28281, 28282]]	[]
M04937:270:000000000-JFBNC:1:1108:8129:8856:rev	[[28167]]	[[28111], [28280, 28281, 28282]]	[]
M04937:270:000000000-JFBNC:1:1108:16717:27321:rev	[[28111], [28262], [28167]]	[]	[]
M04937:270:000000000-JFBNC:1:1109:10271:25357:rev	[[28167]]	[[28111]]	[]
M04937:270:000000000-JFBNC:1:1112:19871:6973:rev	[[28111], [28262], [28167]]	[]	[]
M04937:270:000000000-JFBNC:1:1112:5533:6596:rev	[[28111], [28262], [28167]]	[]	[]
M04937:270:000000000-JFBNC:1:1113:22110:26439:rev	[[28111], [28167]]	[]	[]
M04937:270:000000000-JFBNC:1:2102:14028:12726:rev	[[28280, 28281, 28282], [28167]]	[[28111]]	[]
M04937:270:000000000-JFBNC:1:2104:19275:24714:rev	[[28280, 28281, 28282], [28167]]	[[28111]]	[]
M04937:270:000000000-JFBNC:1:2105:4084:10711:rev	[[28111], [28262], [28167]]	[]	[]
M04937:270:000000000-JFBNC:1:2107:25610:6951:rev	[[28262], [28167]]	[[28111], [28280, 28281, 28282]]	[]
M04937:270:000000000-JFBNC:1:2109:27177:22693:rev	[[28111], [28262], [28167]]	[]	[]
M04937:270:000000000-JFBNC:1:2110:12682:11457:rev	[[28167]]	[[28111]]	[]
M04937:270:000000000-JFBNC:1:2111:11916:10198:rev	[[28167]]	[[28111]]	[]
M04937:270:000000000-JFBNC:1:2113:29156:13907:rev	[[28111], [28262], [28167]]	[]	[]
M04937:270:000000000-JFBNC:1:1102:11362:7258:rev	[[28111], [28280, 28281, 28282], [28167]]	[]	[]
M04937:270:000000000-JFBNC:1:1102:4473:14737:rev	[[28111], [28167]]	[]	[]
M04937:270:000000000-JFBNC:1:1103:7760:18833:rev	[[28111], [28167]]	[]	[]
M04937:270:000000000-JFBNC:1:1103:24289:24953:rev	[[28111], [28280, 28281, 28282], [28167]]	[]	[]
M04937:270:000000000-JFBNC:1:1104:9296:3181:rev	[[28111], [28280, 28281, 28282], [28167]]	[]	[]
M04937:270:000000000-JFBNC:1:1104:10217:12449:rev	[[28167]]	[[28111]]	[]
M04937:270:000000000-JFBNC:1:1104:17105:19268:rev	[[28111], [28167]]	[]	[]
M04937:270:000000000-JFBNC:1:1104:12597:21778:rev	[[28111], [28280, 28281, 28282], [28167]]	[]	[]
M04937:270:000000000-JFBNC:1:1104:10911:28018:rev	[[28111], [28167]]	[]	[]
M04937:270:000000000-JFBNC:1:1105:24951:25837:rev	[[28111], [28280, 28281, 28282], [28167]]	[]	[]
M04937:270:000000000-JFBNC:1:1106:6806:12824:rev	[[28111], [28280, 28281, 28282], [28167]]	[]	[]
M04937:270:000000000-JFBNC:1:1106:6102:20576:rev	[[28111], [28167]]	[]	[]
M04937:270:000000000-JFBNC:1:1106:14039:25001:rev	[[28111], [28167]]	[]	[]
M04937:270:000000000-JFBNC:1:1107:12712:7832:rev	[[28111], [28280, 28281, 28282], [28167]]	[]	[]
M04937:270:000000000-JFBNC:1:1107:14100:23587:rev	[[28111], [28262], [28167]]	[]	[]
M04937:270:000000000-JFBNC:1:1108:6310:5237:rev	[[28111], [28280, 28281, 28282], [28167]]	[]	[]
M04937:270:000000000-JFBNC:1:1108:10944:21060:rev	[[28111]]	[]	[]
M04937:270:000000000-JFBNC:1:1109:20823:8129:rev	[[28111], [28280, 28281, 28282], [28167]]	[]	[]
M04937:270:000000000-JFBNC:1:1110:27072:11727:rev	[[28111], [28167]]	[]	[]
M04937:270:000000000-JFBNC:1:1110:11653:16016:rev	[[28111], [28262], [28167]]	[]	[]
M04937:270:000000000-JFBNC:1:1110:19944:17258:rev	[[28111], [28280, 28281, 28282], [28167]]	[]	[]
M04937:270:000000000-JFBNC:1:1110:10874:17872:rev	[[28111], [28167]]	[]	[]
M04937:270:000000000-JFBNC:1:1110:15165:19848:rev	[[28111], [28167]]	[]	[]
M04937:270:000000000-JFBNC:1:1111:12339:8659:rev	[[28111], [28167]]	[]	[]
M04937:270:000000000-JFBNC:1:1111:13550:9298:rev	[[28111], [28167]]	[]	[]
M04937:270:000000000-JFBNC:1:1112:17841:16521:rev	[[28111], [28280, 28281, 28282], [28167]]	[]	[]
M04937:270:000000000-JFBNC:1:1113:3833:18322:rev	[[28111], [28167]]	[]	[]
M04937:270:000000000-JFBNC:1:1114:16613:15483:rev	[[28262], [28167]]	[[28111]]	[]
M04937:270:000000000-JFBNC:1:1114:17442:19779:rev	[[28167]]	[[28111]]	[]
M04937:270:000000000-JFBNC:1:2101:16151:13159:rev	[[28111], [28167]]	[]	[]
M04937:270:000000000-JFBNC:1:2103:20697:14118:rev	[[28111], [28167]]	[]	[]
M04937:270:000000000-JFBNC:1:2103:16006:28848:rev	[[28111], [28167]]	[]	[]
M04937:270:000000000-JFBNC:1:2104:18445:9899:rev	[[28262], [28167]]	[[28111]]	[]
M04937:270:000000000-JFBNC:1:2105:8246:9886:rev	[[28111], [28167]]	[]	[]
M04937:270:000000000-JFBNC:1:2105:15566:28786:rev	[[28111], [28280, 28281, 28282], [28167]]	[]	[]
M04937:270:000000000-JFBNC:1:2107:29391:14827:rev	[[28262], [28167]]	[[28111]]	[]
M04937:270:000000000-JFBNC:1:2107:9641:23613:rev	[[28111], [28280, 28281, 28282], [28167]]	[]	[]
M04937:270:000000000-JFBNC:1:2109:18508:13362:rev	[[28111], [28167]]	[]	[]
M04937:270:000000000-JFBNC:1:2110:10206:12672:rev	[[28111], [28280, 28281, 28282], [28167]]	[]	[]
M04937:270:000000000-JFBNC:1:2110:8113:17587:rev	[[28111], [28280, 28281, 28282], [28167]]	[]	[]
M04937:270:000000000-JFBNC:1:2111:17818:15304:rev	[[28111], [28167]]	[]	[]
M04937:270:000000000-JFBNC:1:2111:21668:21806:rev	[[28111], [28167]]	[]	[]
M04937:270:000000000-JFBNC:1:2112:3500:11947:rev	[[28111], [28280, 28281, 28282], [28167]]	[]	[]
M04937:270:000000000-JFBNC:1:2112:18389:22752:rev	[[28111], [28167]]	[]	[]
M04937:270:000000000-JFBNC:1:2113:6543:5715:rev	[[28111], [28280, 28281, 28282], [28167]]	[]	[]
M04937:270:000000000-JFBNC:1:2114:21511:7175:rev	[[28167]]	[[28111], [28280, 28281, 28282]]	[]
M04937:270:000000000-JFBNC:1:1103:13436:2597:fwd	[[28167]]	[[28111], [28280, 28281, 28282]]	[]
M04937:270:000000000-JFBNC:1:1113:9092:17712:fwd	[[28111], [28280, 28281, 28282], [28167]]	[]	[]
M04937:270:000000000-JFBNC:1:1114:14048:13320:fwd	[[28111], [28280, 28281, 28282], [28262], [28167]]	[]	[]
M04937:270:000000000-JFBNC:1:2114:18805:14206:fwd	[[28111], [28167]]	[]	[]
M04937:270:000000000-JFBNC:1:2108:18448:9004:rev	[[28167]]	[[28111]]	[]
M04937:270:000000000-JFBNC:1:1113:14875:28863:rev	[[28262], [28167]]	[[28111]]	[]
M04937:270:000000000-JFBNC:1:1107:16100:1396:rev	[[28262], [28167]]	[[28111], [28280, 28281, 28282]]	[]
M04937:270:000000000-JFBNC:1:1113:9092:17712:rev	[[28111], [28280, 28281, 28282], [28167]]	[]	[]
M04937:270:000000000-JFBNC:1:2114:18805:14206:rev	[[28111], [28280, 28281, 28282], [28262], [28167]]	[]	[]
M04937:270:000000000-JFBNC:1:1101:11640:7317:fwd	[[28167]]	[[28111]]	[]
M04937:270:000000000-JFBNC:1:1101:21016:11409:fwd	[[28111], [28280, 28281, 28282], [28262], [28167]]	[]	[]
M04937:270:000000000-JFBNC:1:1103:4338:20086:fwd	[[28111], [28167]]	[]	[]
M04937:270:000000000-JFBNC:1:1104:12606:8002:fwd	[[28111], [28280, 28281, 28282], [28167]]	[]	[]
M04937:270:000000000-JFBNC:1:1107:21636:24976:fwd	[[28111], [28280, 28281, 28282], [28167]]	[]	[]
M04937:270:000000000-JFBNC:1:1110:18730:15996:fwd	[[28111], [28280, 28281, 28282], [28167]]	[]	[]
M04937:270:000000000-JFBNC:1:1112:18324:12143:fwd	[[28111], [28280, 28281, 28282], [28167]]	[]	[]
M04937:270:000000000-JFBNC:1:1112:21470:18015:fwd	[[28111], [28280, 28281, 28282], [28167]]	[]	[]
M04937:270:000000000-JFBNC:1:1114:4957:15363:fwd	[[28111], [28167]]	[[28280, 28281, 28282]]	[]
M04937:270:000000000-JFBNC:1:2102:18239:16967:fwd	[[28111], [28280, 28281, 28282], [28167]]	[]	[]
M04937:270:000000000-JFBNC:1:2103:8067:5305:fwd	[[28262], [28167]]	[[28111], [28280, 28281, 28282]]	[]
M04937:270:000000000-JFBNC:1:2103:19977:23080:fwd	[[28111], [28280, 28281, 28282], [28167]]	[]	[]
M04937:270:000000000-JFBNC:1:2105:25090:11775:fwd	[[28111], [28280, 28281, 28282], [28167]]	[]	[]
M04937:270:000000000-JFBNC:1:2106:19632:3758:fwd	[[28111], [28280, 28281, 28282], [28167]]	[]	[]
M04937:270:000000000-JFBNC:1:2106:7463:6574:fwd	[[28111], [28167]]	[]	[]
M04937:270:000000000-JFBNC:1:2107:7825:4721:fwd	[[28111], [28167]]	[[28280, 28281, 28282]]	[]
M04937:270:000000000-JFBNC:1:2108:11753:21186:fwd	[[28111], [28280, 28281, 28282], [28167]]	[]	[]
M04937:270:000000000-JFBNC:1:2109:12165:3361:fwd	[[28111], [28280, 28281, 28282], [28167]]	[]	[]
M04937:270:000000000-JFBNC:1:2109:22709:22288:fwd	[[28111], [28280, 28281, 28282], [28167]]	[]	[]
M04937:270:000000000-JFBNC:1:2111:6096:11933:fwd	[[28111], [28280, 28281, 28282], [28167]]	[]	[]
M04937:270:000000000-JFBNC:1:2111:11646:26339:fwd	[[28111], [28280, 28281, 28282], [28167]]	[]	[]
M04937:270:000000000-JFBNC:1:2113:21103:5465:fwd	[[28111], [28280, 28281, 28282], [28167]]	[]	[]
M04937:270:000000000-JFBNC:1:2113:21477:18753:fwd	[[28111], [28280, 28281, 28282], [28167]]	[]	[]
M04937:270:000000000-JFBNC:1:1101:10248:3259:fwd	[[28111], [28167]]	[]	[]
M04937:270:000000000-JFBNC:1:1101:21758:5615:fwd	[[28111], [28280, 28281, 28282], [28167]]	[]	[]
M04937:270:000000000-JFBNC:1:1101:23804:7382:fwd	[[28111], [28280, 28281, 28282], [28167]]	[]	[]
M04937:270:000000000-JFBNC:1:1101:15674:9154:fwd	[[28111], [28280, 28281, 28282], [28167]]	[]	[]
M04937:270:000000000-JFBNC:1:1101:26818:9416:fwd	[[28111], [28280, 28281, 28282], [28167]]	[]	[]
M04937:270:000000000-JFBNC:1:1101:27791:10508:fwd	[[28111], [28280, 28281, 28282], [28167]]	[]	[]
M04937:270:000000000-JFBNC:1:1101:15125:11273:fwd	[[28167]]	[[28111]]	[]
M04937:270:000000000-JFBNC:1:1101:3170:12910:fwd	[[28111], [28280, 28281, 28282], [28167]]	[]	[]
M04937:270:000000000-JFBNC:1:1101:26452:15657:fwd	[[28111], [28280, 28281, 28282], [28167]]	[]	[]
M04937:270:000000000-JFBNC:1:1101:6968:25963:fwd	[[28111], [28167]]	[]	[]
M04937:270:000000000-JFBNC:1:1101:13520:26644:fwd	[[28111], [28167]]	[]	[]
M04937:270:000000000-JFBNC:1:1102:8363:8219:fwd	[[28111], [28167]]	[]	[]
M04937:270:000000000-JFBNC:1:1102:14152:11904:fwd	[[28111], [28280, 28281, 28282], [28167]]	[]	[]
M04937:270:000000000-JFBNC:1:1102:19612:11978:fwd	[[28111], [28280, 28281, 28282], [28167]]	[]	[]
M04937:270:000000000-JFBNC:1:1102:20313:17987:fwd	[[28111], [28167]]	[]	[]
M04937:270:000000000-JFBNC:1:1102:15904:18461:fwd	[[28111], [28280, 28281, 28282], [28167]]	[]	[]
M04937:270:000000000-JFBNC:1:1102:23516:19174:fwd	[[28111], [28280, 28281, 28282], [28167]]	[]	[]
M04937:270:000000000-JFBNC:1:1102:27371:19366:fwd	[[28111], [28280, 28281, 28282], [28167]]	[]	[]
M04937:270:000000000-JFBNC:1:1103:16239:3495:fwd	[[28111], [28280, 28281, 28282], [28167]]	[]	[]
M04937:270:000000000-JFBNC:1:1103:23034:3965:fwd	[[28111], [28280, 28281, 28282], [28167]]	[]	[]
M04937:270:000000000-JFBNC:1:1103:9859:4620:fwd	[[28111], [28280, 28281, 28282], [28167]]	[]	[]
M04937:270:000000000-JFBNC:1:1103:12873:6201:fwd	[[28111], [28280, 28281, 28282], [28167]]	[]	[]
M04937:270:000000000-JFBNC:1:1103:21883:10712:fwd	[[28111], [28280, 28281, 28282], [28167]]	[]	[]
M04937:270:000000000-JFBNC:1:1103:6938:10918:fwd	[[28111], [28280, 28281, 28282], [28167]]	[]	[]
M04937:270:000000000-JFBNC:1:1103:14984:12470:fwd	[[28111], [28280, 28281, 28282], [28167]]	[]	[]
M04937:270:000000000-JFBNC:1:1103:15988:12498:fwd	[[28111], [28167]]	[]	[]
M04937:270:000000000-JFBNC:1:1103:22245:14060:fwd	[[28111], [28280, 28281, 28282], [28167]]	[]	[]
M04937:270:000000000-JFBNC:1:1103:15937:18548:fwd	[[28111], [28280, 28281, 28282], [28167]]	[]	[]
M04937:270:000000000-JFBNC:1:1103:24593:19381:fwd	[[28111], [28280, 28281, 28282], [28167]]	[]	[]
M04937:270:000000000-JFBNC:1:1103:10733:24851:fwd	[[28111], [28280, 28281, 28282], [28167]]	[]	[]
M04937:270:000000000-JFBNC:1:1104:13151:10804:fwd	[[28111], [28280, 28281, 28282], [28167]]	[]	[]
M04937:270:000000000-JFBNC:1:1104:28343:10942:fwd	[[28111], [28280, 28281, 28282], [28167]]	[]	[]
M04937:270:000000000-JFBNC:1:1104:12391:10205:fwd	[[28111], [28167]]	[]	[]
M04937:270:000000000-JFBNC:1:1104:7333:11491:fwd	[[28111], [28280, 28281, 28282], [28262], [28167]]	[]	[]
M04937:270:000000000-JFBNC:1:1104:12231:13446:fwd	[[28111], [28280, 28281, 28282], [28167]]	[]	[]
M04937:270:000000000-JFBNC:1:1104:16162:15295:fwd	[[28111], [28280, 28281, 28282], [28167]]	[]	[]
M04937:270:000000000-JFBNC:1:1104:15759:15348:fwd	[[28111], [28280, 28281, 28282], [28167]]	[]	[]
M04937:270:000000000-JFBNC:1:1104:26609:16553:fwd	[[28111], [28280, 28281, 28282], [28167]]	[]	[]
M04937:270:000000000-JFBNC:1:1104:18421:17847:fwd	[[28111], [28280, 28281, 28282], [28167]]	[]	[]
M04937:270:000000000-JFBNC:1:1104:5537:18146:fwd	[[28111], [28167]]	[]	[]
M04937:270:000000000-JFBNC:1:1104:23395:18879:fwd	[[28111], [28280, 28281, 28282], [28167]]	[]	[]
M04937:270:000000000-JFBNC:1:1104:10607:19342:fwd	[[28111], [28280, 28281, 28282], [28167]]	[]	[]
M04937:270:000000000-JFBNC:1:1105:11745:4025:fwd	[[28111], [28280, 28281, 28282], [28262], [28167]]	[]	[]
M04937:270:000000000-JFBNC:1:1105:10361:4066:fwd	[[28111], [28280, 28281, 28282], [28167]]	[]	[]
M04937:270:000000000-JFBNC:1:1105:19212:4171:fwd	[[28111], [28280, 28281, 28282], [28167]]	[]	[]
M04937:270:000000000-JFBNC:1:1105:23837:8285:fwd	[[28111], [28167]]	[]	[]
M04937:270:000000000-JFBNC:1:1105:24959:7814:fwd	[[28111], [28167]]	[]	[]
M04937:270:000000000-JFBNC:1:1105:20533:7857:fwd	[[28111], [28167]]	[]	[]
M04937:270:000000000-JFBNC:1:1105:18091:14305:fwd	[[28111], [28280, 28281, 28282], [28167]]	[]	[]
M04937:270:000000000-JFBNC:1:1105:13704:16280:fwd	[[28111], [28280, 28281, 28282], [28167]]	[]	[]
M04937:270:000000000-JFBNC:1:1105:10848:17379:fwd	[[28111], [28280, 28281, 28282], [28167]]	[]	[]
M04937:270:000000000-JFBNC:1:1105:18359:17420:fwd	[[28111], [28280, 28281, 28282], [28167]]	[]	[]
M04937:270:000000000-JFBNC:1:1106:16991:3596:fwd	[[28111], [28280, 28281, 28282], [28167]]	[]	[]
M04937:270:000000000-JFBNC:1:1106:16002:9232:fwd	[[28111], [28280, 28281, 28282], [28167]]	[]	[]
M04937:270:000000000-JFBNC:1:1106:27226:12432:fwd	[[28111], [28280, 28281, 28282], [28167]]	[]	[]
M04937:270:000000000-JFBNC:1:1106:9266:17130:fwd	[[28111], [28280, 28281, 28282], [28167]]	[]	[]
M04937:270:000000000-JFBNC:1:1106:22948:18996:fwd	[[28111], [28167]]	[]	[]
M04937:270:000000000-JFBNC:1:1106:18070:19863:fwd	[[28111], [28280, 28281, 28282], [28167]]	[]	[]
M04937:270:000000000-JFBNC:1:1106:21530:21643:fwd	[[28111], [28280, 28281, 28282], [28167]]	[]	[]
M04937:270:000000000-JFBNC:1:1106:16656:23511:fwd	[[28111], [28280, 28281, 28282], [28167]]	[]	[]
M04937:270:000000000-JFBNC:1:1106:10302:27141:fwd	[[28111], [28167]]	[]	[]
M04937:270:000000000-JFBNC:1:1107:11427:3311:fwd	[[28111], [28280, 28281, 28282], [28167]]	[]	[]
M04937:270:000000000-JFBNC:1:1107:11628:8031:fwd	[[28111], [28167]]	[[28280, 28281, 28282]]	[]
M04937:270:000000000-JFBNC:1:1107:23535:12555:fwd	[[28111], [28280, 28281, 28282], [28167]]	[]	[]
M04937:270:000000000-JFBNC:1:1107:27392:13231:fwd	[[28111], [28167]]	[]	[]
M04937:270:000000000-JFBNC:1:1107:29160:14256:fwd	[[28111], [28280, 28281, 28282], [28262], [28167]]	[]	[]
M04937:270:000000000-JFBNC:1:1107:17980:16124:fwd	[[28111], [28280, 28281, 28282], [28167]]	[]	[]
M04937:270:000000000-JFBNC:1:1107:22510:16726:fwd	[[28111], [28280, 28281, 28282], [28167]]	[]	[]
M04937:270:000000000-JFBNC:1:1107:4891:20085:fwd	[[28111], [28280, 28281, 28282], [28167]]	[]	[]
M04937:270:000000000-JFBNC:1:1107:23765:23764:fwd	[[28111], [28167]]	[]	[]
M04937:270:000000000-JFBNC:1:1108:13198:2782:fwd	[[28111], [28280, 28281, 28282], [28167]]	[]	[]
M04937:270:000000000-JFBNC:1:1108:23411:4473:fwd	[[28111], [28280, 28281, 28282], [28262], [28167]]	[]	[]
M04937:270:000000000-JFBNC:1:1108:10174:6587:fwd	[[28111], [28280, 28281, 28282], [28167]]	[]	[]
M04937:270:000000000-JFBNC:1:1108:24173:8216:fwd	[[28111], [28280, 28281, 28282], [28167]]	[]	[]
M04937:270:000000000-JFBNC:1:1108:22140:10799:fwd	[[28111], [28280, 28281, 28282], [28167]]	[]	[]
M04937:270:000000000-JFBNC:1:1108:2692:11663:fwd	[[28111], [28280, 28281, 28282], [28262], [28167]]	[]	[]
M04937:270:000000000-JFBNC:1:1108:23398:12489:fwd	[[28111], [28280, 28281, 28282], [28167]]	[]	[]
M04937:270:000000000-JFBNC:1:1108:5941:16447:fwd	[[28111], [28280, 28281, 28282], [28167]]	[]	[]
M04937:270:000000000-JFBNC:1:1108:10343:16771:fwd	[[28111], [28280, 28281, 28282], [28167]]	[]	[]
M04937:270:000000000-JFBNC:1:1108:26709:18256:fwd	[[28111], [28280, 28281, 28282], [28167]]	[]	[]
M04937:270:000000000-JFBNC:1:1108:6680:19427:fwd	[[28111], [28280, 28281, 28282], [28167]]	[]	[]
M04937:270:000000000-JFBNC:1:1108:22142:21905:fwd	[[28111], [28280, 28281, 28282], [28167]]	[]	[]
M04937:270:000000000-JFBNC:1:1108:23948:22820:fwd	[[28111], [28280, 28281, 28282], [28167]]	[]	[]
M04937:270:000000000-JFBNC:1:1109:11691:8790:fwd	[[28111], [28167]]	[]	[]
M04937:270:000000000-JFBNC:1:1109:26822:15286:fwd	[[28111], [28280, 28281, 28282], [28167]]	[]	[]
M04937:270:000000000-JFBNC:1:1109:5345:15314:fwd	[[28111], [28280, 28281, 28282], [28262], [28167]]	[]	[]
M04937:270:000000000-JFBNC:1:1109:10419:19366:fwd	[[28111], [28280, 28281, 28282], [28167]]	[]	[]
M04937:270:000000000-JFBNC:1:1109:21764:21884:fwd	[[28111], [28280, 28281, 28282], [28167]]	[]	[]
M04937:270:000000000-JFBNC:1:1109:18273:22286:fwd	[[28111], [28280, 28281, 28282], [28167]]	[]	[]
M04937:270:000000000-JFBNC:1:1109:9803:23108:fwd	[[28111], [28280, 28281, 28282], [28167]]	[]	[]
M04937:270:000000000-JFBNC:1:1110:14362:4558:fwd	[[28111], [28280, 28281, 28282], [28167]]	[]	[]
M04937:270:000000000-JFBNC:1:1110:18249:6390:fwd	[[28111], [28280, 28281, 28282], [28167]]	[]	[]
M04937:270:000000000-JFBNC:1:1110:17665:8373:fwd	[[28111], [28280, 28281, 28282], [28167]]	[]	[]
M04937:270:000000000-JFBNC:1:1110:26182:8773:fwd	[[28111], [28280, 28281, 28282], [28167]]	[]	[]
M04937:270:000000000-JFBNC:1:1110:22897:10148:fwd	[[28111], [28280, 28281, 28282], [28167]]	[]	[]
M04937:270:000000000-JFBNC:1:1110:7970:10564:fwd	[[28111], [28280, 28281, 28282], [28167]]	[]	[]
M04937:270:000000000-JFBNC:1:1110:11640:9936:fwd	[[28111], [28280, 28281, 28282], [28167]]	[]	[]
M04937:270:000000000-JFBNC:1:1110:12121:13612:fwd	[[28111], [28280, 28281, 28282], [28167]]	[]	[]
M04937:270:000000000-JFBNC:1:1110:18331:14591:fwd	[[28111], [28280, 28281, 28282], [28167]]	[]	[]
M04937:270:000000000-JFBNC:1:1110:7728:15707:fwd	[[28111], [28280, 28281, 28282], [28167]]	[]	[]
M04937:270:000000000-JFBNC:1:1110:16522:16279:fwd	[[28111], [28280, 28281, 28282], [28167]]	[]	[]
M04937:270:000000000-JFBNC:1:1110:12636:20198:fwd	[[28111], [28280, 28281, 28282], [28167]]	[]	[]
M04937:270:000000000-JFBNC:1:1110:9050:22683:fwd	[[28111], [28280, 28281, 28282], [28167]]	[]	[]
M04937:270:000000000-JFBNC:1:1110:18547:24483:fwd	[[28111], [28280, 28281, 28282], [28167]]	[]	[]
M04937:270:000000000-JFBNC:1:1110:12870:25947:fwd	[[28111], [28280, 28281, 28282], [28262], [28167]]	[]	[]
M04937:270:000000000-JFBNC:1:1110:10209:24821:fwd	[[28111], [28280, 28281, 28282], [28167]]	[]	[]
M04937:270:000000000-JFBNC:1:1110:10233:27572:fwd	[[28111], [28280, 28281, 28282], [28167]]	[]	[]
M04937:270:000000000-JFBNC:1:1110:12022:28371:fwd	[[28111], [28280, 28281, 28282], [28262], [28167]]	[]	[]
M04937:270:000000000-JFBNC:1:1111:8045:4261:fwd	[[28111], [28262], [28167]]	[]	[]
M04937:270:000000000-JFBNC:1:1111:20042:4987:fwd	[[28111], [28280, 28281, 28282], [28167]]	[]	[]
M04937:270:000000000-JFBNC:1:1111:13260:5928:fwd	[[28111], [28167]]	[[28280, 28281, 28282]]	[]
M04937:270:000000000-JFBNC:1:1111:15385:8942:fwd	[[28111], [28167]]	[]	[]
M04937:270:000000000-JFBNC:1:1111:21306:9050:fwd	[[28111], [28280, 28281, 28282], [28167]]	[]	[]
M04937:270:000000000-JFBNC:1:1111:26127:14486:fwd	[[28111], [28280, 28281, 28282], [28167]]	[]	[]
M04937:270:000000000-JFBNC:1:1111:8878:17963:fwd	[[28111], [28280, 28281, 28282], [28262], [28167]]	[]	[]
M04937:270:000000000-JFBNC:1:1112:5783:7709:fwd	[[28111], [28280, 28281, 28282], [28167]]	[]	[]
M04937:270:000000000-JFBNC:1:1112:8723:12140:fwd	[[28111], [28280, 28281, 28282], [28167]]	[]	[]
M04937:270:000000000-JFBNC:1:1112:17671:12912:fwd	[[28111], [28167]]	[]	[]
M04937:270:000000000-JFBNC:1:1112:11281:14041:fwd	[[28111], [28280, 28281, 28282], [28262], [28167]]	[]	[]
M04937:270:000000000-JFBNC:1:1112:5004:22329:fwd	[[28111], [28280, 28281, 28282], [28167]]	[]	[]
M04937:270:000000000-JFBNC:1:1112:11346:22736:fwd	[[28111], [28280, 28281, 28282], [28167]]	[]	[]
M04937:270:000000000-JFBNC:1:1112:7404:23704:fwd	[[28111], [28280, 28281, 28282], [28262], [28167]]	[]	[]
M04937:270:000000000-JFBNC:1:1112:25428:25255:fwd	[[28111], [28280, 28281, 28282], [28167]]	[]	[]
M04937:270:000000000-JFBNC:1:1112:15213:27209:fwd	[[28111], [28280, 28281, 28282], [28167]]	[]	[]
M04937:270:000000000-JFBNC:1:1113:16969:4042:fwd	[[28111], [28280, 28281, 28282], [28167]]	[]	[]
M04937:270:000000000-JFBNC:1:1113:19088:7571:fwd	[[28111], [28280, 28281, 28282], [28167]]	[]	[]
M04937:270:000000000-JFBNC:1:1113:12140:8751:fwd	[[28111], [28280, 28281, 28282], [28167]]	[]	[]
M04937:270:000000000-JFBNC:1:1113:19173:9635:fwd	[[28111], [28167]]	[[28280, 28281, 28282]]	[]
M04937:270:000000000-JFBNC:1:1113:25953:9628:fwd	[[28111], [28280, 28281, 28282], [28167]]	[]	[]
M04937:270:000000000-JFBNC:1:1113:28402:15839:fwd	[[28111], [28167]]	[]	[]
M04937:270:000000000-JFBNC:1:1113:26209:17216:fwd	[[28111], [28280, 28281, 28282], [28167]]	[]	[]
M04937:270:000000000-JFBNC:1:1113:10924:17813:fwd	[[28111], [28280, 28281, 28282], [28167]]	[]	[]
M04937:270:000000000-JFBNC:1:1113:5908:19861:fwd	[[28111], [28280, 28281, 28282], [28167]]	[]	[]
M04937:270:000000000-JFBNC:1:1113:19309:20173:fwd	[[28111], [28280, 28281, 28282], [28167]]	[]	[]
M04937:270:000000000-JFBNC:1:1113:14681:21243:fwd	[[28111], [28167]]	[]	[]
M04937:270:000000000-JFBNC:1:1113:12040:21385:fwd	[[28111], [28167]]	[]	[]
M04937:270:000000000-JFBNC:1:1113:24365:23662:fwd	[[28111], [28280, 28281, 28282], [28167]]	[]	[]
M04937:270:000000000-JFBNC:1:1113:7454:24351:fwd	[[28111], [28280, 28281, 28282], [28167]]	[]	[]
M04937:270:000000000-JFBNC:1:1113:9282:27713:fwd	[[28111], [28280, 28281, 28282], [28167]]	[]	[]
M04937:270:000000000-JFBNC:1:1114:13214:6390:fwd	[[28111], [28167]]	[]	[]
M04937:270:000000000-JFBNC:1:1114:8059:8396:fwd	[[28111], [28280, 28281, 28282], [28167]]	[]	[]
M04937:270:000000000-JFBNC:1:1114:16431:10072:fwd	[[28111], [28280, 28281, 28282], [28167]]	[]	[]
M04937:270:000000000-JFBNC:1:1114:25346:9617:fwd	[[28111], [28280, 28281, 28282], [28167]]	[]	[]
M04937:270:000000000-JFBNC:1:1114:7891:15813:fwd	[[28111], [28280, 28281, 28282], [28167]]	[]	[]
M04937:270:000000000-JFBNC:1:1114:22963:15843:fwd	[[28111], [28280, 28281, 28282], [28167]]	[]	[]
M04937:270:000000000-JFBNC:1:1114:4470:17151:fwd	[[28111], [28280, 28281, 28282], [28167]]	[]	[]
M04937:270:000000000-JFBNC:1:1114:18185:17236:fwd	[[28111], [28280, 28281, 28282], [28167]]	[]	[]
M04937:270:000000000-JFBNC:1:1114:18881:19392:fwd	[[28111], [28280, 28281, 28282], [28167]]	[]	[]
M04937:270:000000000-JFBNC:1:1114:24501:19828:fwd	[[28111], [28280, 28281, 28282], [28167]]	[]	[]
M04937:270:000000000-JFBNC:1:1114:4122:20934:fwd	[[28111], [28280, 28281, 28282], [28167]]	[]	[]
M04937:270:000000000-JFBNC:1:1114:15374:20974:fwd	[[28167]]	[[28111]]	[]
M04937:270:000000000-JFBNC:1:1114:24534:23293:fwd	[[28111], [28280, 28281, 28282], [28167]]	[]	[]
M04937:270:000000000-JFBNC:1:2101:6762:5430:fwd	[[28111], [28280, 28281, 28282], [28167]]	[]	[]
M04937:270:000000000-JFBNC:1:2101:9881:6484:fwd	[[28111], [28280, 28281, 28282], [28167]]	[]	[]
M04937:270:000000000-JFBNC:1:2101:19495:7634:fwd	[[28111], [28280, 28281, 28282], [28167]]	[]	[]
M04937:270:000000000-JFBNC:1:2101:3899:9846:fwd	[[28111], [28280, 28281, 28282], [28167]]	[]	[]
M04937:270:000000000-JFBNC:1:2101:26399:10784:fwd	[[28111], [28167]]	[[28280, 28281, 28282]]	[]
M04937:270:000000000-JFBNC:1:2101:3617:18654:fwd	[[28111], [28280, 28281, 28282], [28167]]	[]	[]
M04937:270:000000000-JFBNC:1:2101:6045:24197:fwd	[[28111], [28280, 28281, 28282], [28167]]	[]	[]
M04937:270:000000000-JFBNC:1:2101:23982:24344:fwd	[[28111], [28280, 28281, 28282], [28167]]	[]	[]
M04937:270:000000000-JFBNC:1:2101:13315:24644:fwd	[[28111], [28280, 28281, 28282], [28167]]	[]	[]
M04937:270:000000000-JFBNC:1:2102:12196:11314:fwd	[[28111], [28280, 28281, 28282], [28167]]	[]	[]
M04937:270:000000000-JFBNC:1:2102:25316:10589:fwd	[[28111], [28280, 28281, 28282], [28167]]	[]	[]
M04937:270:000000000-JFBNC:1:2102:24349:12032:fwd	[[28111], [28280, 28281, 28282], [28262], [28167]]	[]	[]
M04937:270:000000000-JFBNC:1:2102:11095:12480:fwd	[[28111], [28280, 28281, 28282], [28167]]	[]	[]
M04937:270:000000000-JFBNC:1:2102:9584:13132:fwd	[[28111], [28280, 28281, 28282], [28262], [28167]]	[]	[]
M04937:270:000000000-JFBNC:1:2102:17094:14785:fwd	[[28111], [28280, 28281, 28282], [28167]]	[]	[]
M04937:270:000000000-JFBNC:1:2102:21269:19055:fwd	[[28111], [28280, 28281, 28282], [28167]]	[]	[]
M04937:270:000000000-JFBNC:1:2102:17767:20693:fwd	[[28111], [28280, 28281, 28282], [28167]]	[]	[]
M04937:270:000000000-JFBNC:1:2102:26282:23084:fwd	[[28111], [28280, 28281, 28282], [28167]]	[]	[]
M04937:270:000000000-JFBNC:1:2102:16391:23700:fwd	[[28111], [28280, 28281, 28282], [28167]]	[]	[]
M04937:270:000000000-JFBNC:1:2103:19591:3380:fwd	[[28111], [28280, 28281, 28282], [28167]]	[]	[]
M04937:270:000000000-JFBNC:1:2103:8896:4086:fwd	[[28111], [28280, 28281, 28282], [28167]]	[]	[]
M04937:270:000000000-JFBNC:1:2103:10004:5761:fwd	[[28111], [28280, 28281, 28282], [28167]]	[]	[]
M04937:270:000000000-JFBNC:1:2103:18926:6853:fwd	[[28111], [28280, 28281, 28282], [28167]]	[]	[]
M04937:270:000000000-JFBNC:1:2103:14968:7085:fwd	[[28111], [28280, 28281, 28282], [28167]]	[]	[]
M04937:270:000000000-JFBNC:1:2103:16978:7107:fwd	[[28111], [28280, 28281, 28282], [28167]]	[]	[]
M04937:270:000000000-JFBNC:1:2103:16473:12752:fwd	[[28111], [28280, 28281, 28282], [28262], [28167]]	[]	[]
M04937:270:000000000-JFBNC:1:2103:22950:14345:fwd	[[28111], [28280, 28281, 28282], [28167]]	[]	[]
M04937:270:000000000-JFBNC:1:2103:18137:16405:fwd	[[28111], [28280, 28281, 28282], [28167]]	[]	[]
M04937:270:000000000-JFBNC:1:2103:18329:17594:fwd	[[28111], [28280, 28281, 28282], [28167]]	[]	[]
M04937:270:000000000-JFBNC:1:2103:4382:19786:fwd	[[28111], [28280, 28281, 28282], [28167]]	[]	[]
M04937:270:000000000-JFBNC:1:2104:25410:6781:fwd	[[28111], [28280, 28281, 28282], [28167]]	[]	[]
M04937:270:000000000-JFBNC:1:2104:7546:7918:fwd	[[28111], [28280, 28281, 28282], [28167]]	[]	[]
M04937:270:000000000-JFBNC:1:2104:22881:7508:fwd	[[28111], [28280, 28281, 28282], [28167]]	[]	[]
M04937:270:000000000-JFBNC:1:2104:24728:11801:fwd	[[28111], [28280, 28281, 28282], [28167]]	[]	[]
M04937:270:000000000-JFBNC:1:2104:12114:13123:fwd	[[28111], [28280, 28281, 28282], [28262], [28167]]	[]	[]
M04937:270:000000000-JFBNC:1:2104:1946:14768:fwd	[[28111], [28280, 28281, 28282], [28167]]	[]	[]
M04937:270:000000000-JFBNC:1:2104:13600:15474:fwd	[[28111], [28262], [28167]]	[]	[]
M04937:270:000000000-JFBNC:1:2104:15537:15764:fwd	[[28111], [28280, 28281, 28282], [28167]]	[]	[]
M04937:270:000000000-JFBNC:1:2104:3677:16139:fwd	[[28111], [28280, 28281, 28282], [28167]]	[]	[]
M04937:270:000000000-JFBNC:1:2104:13586:18209:fwd	[[28111], [28280, 28281, 28282], [28167]]	[]	[]
M04937:270:000000000-JFBNC:1:2104:12150:22873:fwd	[[28111], [28280, 28281, 28282], [28167]]	[]	[]
M04937:270:000000000-JFBNC:1:2104:6958:23559:fwd	[[28111], [28280, 28281, 28282], [28167]]	[]	[]
M04937:270:000000000-JFBNC:1:2105:13587:3463:fwd	[[28111], [28280, 28281, 28282], [28167]]	[]	[]
M04937:270:000000000-JFBNC:1:2105:18857:10084:fwd	[[28111], [28167]]	[]	[]
M04937:270:000000000-JFBNC:1:2105:16042:12842:fwd	[[28111], [28280, 28281, 28282], [28167]]	[]	[]
M04937:270:000000000-JFBNC:1:2105:18368:12967:fwd	[[28111], [28280, 28281, 28282], [28167]]	[]	[]
M04937:270:000000000-JFBNC:1:2105:7931:14096:fwd	[[28111], [28280, 28281, 28282], [28167]]	[]	[]
M04937:270:000000000-JFBNC:1:2105:3649:14146:fwd	[[28111], [28280, 28281, 28282], [28167]]	[]	[]
M04937:270:000000000-JFBNC:1:2105:16548:16017:fwd	[[28111], [28280, 28281, 28282], [28167]]	[]	[]
M04937:270:000000000-JFBNC:1:2105:22253:16093:fwd	[[28111], [28280, 28281, 28282], [28167]]	[]	[]
M04937:270:000000000-JFBNC:1:2105:20999:27304:fwd	[[28111], [28280, 28281, 28282], [28167]]	[]	[]
M04937:270:000000000-JFBNC:1:2105:19035:27447:fwd	[[28111], [28280, 28281, 28282], [28167]]	[]	[]
M04937:270:000000000-JFBNC:1:2105:11062:26261:fwd	[[28111], [28280, 28281, 28282], [28167]]	[]	[]
M04937:270:000000000-JFBNC:1:2106:14220:3477:fwd	[[28111], [28280, 28281, 28282], [28167]]	[]	[]
M04937:270:000000000-JFBNC:1:2106:13595:5766:fwd	[[28111], [28280, 28281, 28282], [28167]]	[]	[]
M04937:270:000000000-JFBNC:1:2106:16615:7866:fwd	[[28111], [28280, 28281, 28282], [28167]]	[]	[]
M04937:270:000000000-JFBNC:1:2106:6197:8147:fwd	[[28111], [28280, 28281, 28282], [28262], [28167]]	[]	[]
M04937:270:000000000-JFBNC:1:2106:21815:8857:fwd	[[28111], [28280, 28281, 28282], [28167]]	[]	[]
M04937:270:000000000-JFBNC:1:2106:21948:8462:fwd	[[28111], [28280, 28281, 28282], [28167]]	[]	[]
M04937:270:000000000-JFBNC:1:2106:4011:10341:fwd	[[28111], [28167]]	[]	[]
M04937:270:000000000-JFBNC:1:2106:18384:10401:fwd	[[28111], [28280, 28281, 28282], [28167]]	[]	[]
M04937:270:000000000-JFBNC:1:2106:18874:10570:fwd	[[28111], [28280, 28281, 28282], [28167]]	[]	[]
M04937:270:000000000-JFBNC:1:2106:20832:10711:fwd	[[28111], [28280, 28281, 28282], [28167]]	[]	[]
M04937:270:000000000-JFBNC:1:2106:14864:12552:fwd	[[28111], [28280, 28281, 28282], [28167]]	[]	[]
M04937:270:000000000-JFBNC:1:2106:15927:13830:fwd	[[28111], [28280, 28281, 28282], [28167]]	[]	[]
M04937:270:000000000-JFBNC:1:2106:2925:16441:fwd	[[28111], [28280, 28281, 28282], [28167]]	[]	[]
M04937:270:000000000-JFBNC:1:2106:11067:17788:fwd	[[28111], [28280, 28281, 28282], [28167]]	[]	[]
M04937:270:000000000-JFBNC:1:2106:3901:19768:fwd	[[28111], [28280, 28281, 28282], [28167]]	[]	[]
M04937:270:000000000-JFBNC:1:2106:17540:22400:fwd	[[28111], [28280, 28281, 28282], [28167]]	[]	[]
M04937:270:000000000-JFBNC:1:2106:8769:23189:fwd	[[28111], [28167]]	[]	[]
M04937:270:000000000-JFBNC:1:2106:14721:28390:fwd	[[28111], [28280, 28281, 28282], [28167]]	[]	[]
M04937:270:000000000-JFBNC:1:2107:8191:9005:fwd	[[28111], [28280, 28281, 28282], [28167]]	[]	[]
M04937:270:000000000-JFBNC:1:2107:16328:10047:fwd	[[28111], [28167]]	[]	[]
M04937:270:000000000-JFBNC:1:2107:11662:14316:fwd	[[28111], [28280, 28281, 28282], [28167]]	[]	[]
M04937:270:000000000-JFBNC:1:2107:27180:14740:fwd	[[28111], [28280, 28281, 28282], [28167]]	[]	[]
M04937:270:000000000-JFBNC:1:2107:23504:21935:fwd	[[28111], [28280, 28281, 28282], [28167]]	[]	[]
M04937:270:000000000-JFBNC:1:2107:27079:22761:fwd	[[28111], [28280, 28281, 28282], [28167]]	[]	[]
M04937:270:000000000-JFBNC:1:2107:11654:23164:fwd	[[28111], [28280, 28281, 28282], [28167]]	[]	[]
M04937:270:000000000-JFBNC:1:2107:15555:24918:fwd	[[28111], [28280, 28281, 28282], [28167]]	[]	[]
M04937:270:000000000-JFBNC:1:2108:22659:5492:fwd	[[28111], [28280, 28281, 28282], [28167]]	[]	[]
M04937:270:000000000-JFBNC:1:2108:12595:5502:fwd	[[28111], [28167]]	[]	[]
M04937:270:000000000-JFBNC:1:2108:23496:8076:fwd	[[28111], [28280, 28281, 28282], [28167]]	[]	[]
M04937:270:000000000-JFBNC:1:2108:8825:9219:fwd	[[28111], [28280, 28281, 28282], [28167]]	[]	[]
M04937:270:000000000-JFBNC:1:2108:10899:8526:fwd	[[28111], [28280, 28281, 28282], [28167]]	[]	[]
M04937:270:000000000-JFBNC:1:2108:15389:16889:fwd	[[28111], [28280, 28281, 28282], [28167]]	[]	[]
M04937:270:000000000-JFBNC:1:2108:17012:19959:fwd	[[28111], [28280, 28281, 28282], [28167]]	[]	[]
M04937:270:000000000-JFBNC:1:2108:21387:21862:fwd	[[28111], [28280, 28281, 28282], [28167]]	[]	[]
M04937:270:000000000-JFBNC:1:2108:13676:26353:fwd	[[28111], [28280, 28281, 28282], [28167]]	[]	[]
M04937:270:000000000-JFBNC:1:2109:8670:5707:fwd	[[28111], [28280, 28281, 28282], [28167]]	[]	[]
M04937:270:000000000-JFBNC:1:2109:6841:8253:fwd	[[28111], [28280, 28281, 28282], [28167]]	[]	[]
M04937:270:000000000-JFBNC:1:2109:15339:9296:fwd	[[28111], [28167]]	[]	[]
M04937:270:000000000-JFBNC:1:2109:7536:13589:fwd	[[28111], [28280, 28281, 28282], [28167]]	[]	[]
M04937:270:000000000-JFBNC:1:2109:28986:13746:fwd	[[28111], [28280, 28281, 28282], [28167]]	[]	[]
M04937:270:000000000-JFBNC:1:2109:25894:16724:fwd	[[28111], [28167]]	[]	[]
M04937:270:000000000-JFBNC:1:2109:3318:18335:fwd	[[28111], [28280, 28281, 28282], [28167]]	[]	[]
M04937:270:000000000-JFBNC:1:2109:9675:18486:fwd	[[28111], [28280, 28281, 28282], [28167]]	[]	[]
M04937:270:000000000-JFBNC:1:2109:14715:19634:fwd	[[28111], [28280, 28281, 28282], [28167]]	[]	[]
M04937:270:000000000-JFBNC:1:2109:9575:21103:fwd	[[28111], [28280, 28281, 28282], [28167]]	[]	[]
M04937:270:000000000-JFBNC:1:2109:10641:23948:fwd	[[28111], [28280, 28281, 28282], [28167]]	[]	[]
M04937:270:000000000-JFBNC:1:2109:11557:25649:fwd	[[28111], [28280, 28281, 28282], [28167]]	[]	[]
M04937:270:000000000-JFBNC:1:2109:10641:26333:fwd	[[28111], [28280, 28281, 28282], [28167]]	[]	[]
M04937:270:000000000-JFBNC:1:2110:11558:8447:fwd	[[28111], [28280, 28281, 28282], [28167]]	[]	[]
M04937:270:000000000-JFBNC:1:2110:10230:10091:fwd	[[28111], [28280, 28281, 28282], [28167]]	[]	[]
M04937:270:000000000-JFBNC:1:2110:10751:9703:fwd	[[28111], [28280, 28281, 28282], [28167]]	[]	[]
M04937:270:000000000-JFBNC:1:2110:16463:12933:fwd	[[28111], [28280, 28281, 28282], [28167]]	[]	[]
M04937:270:000000000-JFBNC:1:2110:21915:19410:fwd	[[28111], [28280, 28281, 28282], [28167]]	[]	[]
M04937:270:000000000-JFBNC:1:2110:19985:19975:fwd	[[28111], [28167]]	[]	[]
M04937:270:000000000-JFBNC:1:2111:17830:5685:fwd	[[28111], [28280, 28281, 28282], [28167]]	[]	[]
M04937:270:000000000-JFBNC:1:2111:21689:10144:fwd	[[28111], [28280, 28281, 28282], [28167]]	[]	[]
M04937:270:000000000-JFBNC:1:2111:28396:11201:fwd	[[28111], [28280, 28281, 28282], [28167]]	[]	[]
M04937:270:000000000-JFBNC:1:2111:14210:12344:fwd	[[28111], [28280, 28281, 28282], [28167]]	[]	[]
M04937:270:000000000-JFBNC:1:2111:19948:13490:fwd	[[28111], [28280, 28281, 28282], [28167]]	[]	[]
M04937:270:000000000-JFBNC:1:2111:15322:14934:fwd	[[28111], [28280, 28281, 28282], [28167]]	[]	[]
M04937:270:000000000-JFBNC:1:2111:25430:21595:fwd	[[28111], [28280, 28281, 28282], [28167]]	[]	[]
M04937:270:000000000-JFBNC:1:2111:20008:28626:fwd	[[28111], [28280, 28281, 28282], [28167]]	[]	[]
M04937:270:000000000-JFBNC:1:2112:16877:6950:fwd	[[28111], [28280, 28281, 28282], [28262], [28167]]	[]	[]
M04937:270:000000000-JFBNC:1:2112:14822:8883:fwd	[[28111], [28280, 28281, 28282], [28167]]	[]	[]
M04937:270:000000000-JFBNC:1:2112:12597:9833:fwd	[[28111], [28280, 28281, 28282], [28167]]	[]	[]
M04937:270:000000000-JFBNC:1:2112:5638:10326:fwd	[[28111], [28280, 28281, 28282], [28167]]	[]	[]
M04937:270:000000000-JFBNC:1:2112:6821:11469:fwd	[[28111], [28280, 28281, 28282], [28167]]	[]	[]
M04937:270:000000000-JFBNC:1:2112:6722:13175:fwd	[[28111], [28262], [28167]]	[]	[]
M04937:270:000000000-JFBNC:1:2112:23511:14444:fwd	[[28111], [28280, 28281, 28282], [28167]]	[]	[]
M04937:270:000000000-JFBNC:1:2112:12733:14624:fwd	[[28111], [28280, 28281, 28282], [28167]]	[]	[]
M04937:270:000000000-JFBNC:1:2112:11676:15538:fwd	[[28111], [28280, 28281, 28282], [28167]]	[]	[]
M04937:270:000000000-JFBNC:1:2112:11265:19245:fwd	[[28111], [28167]]	[]	[]
M04937:270:000000000-JFBNC:1:2112:22041:20237:fwd	[[28111], [28280, 28281, 28282], [28167]]	[]	[]
M04937:270:000000000-JFBNC:1:2112:16725:22726:fwd	[[28111], [28280, 28281, 28282], [28167]]	[]	[]
M04937:270:000000000-JFBNC:1:2112:8767:23317:fwd	[[28111], [28280, 28281, 28282], [28167]]	[]	[]
M04937:270:000000000-JFBNC:1:2112:26649:23786:fwd	[[28111], [28280, 28281, 28282], [28167]]	[]	[]
M04937:270:000000000-JFBNC:1:2112:22286:25229:fwd	[[28111], [28280, 28281, 28282], [28167]]	[]	[]
M04937:270:000000000-JFBNC:1:2113:19954:3048:fwd	[[28111], [28280, 28281, 28282], [28167]]	[]	[]
M04937:270:000000000-JFBNC:1:2113:7879:5560:fwd	[[28111], [28280, 28281, 28282], [28167]]	[]	[]
M04937:270:000000000-JFBNC:1:2113:17686:5595:fwd	[[28111], [28280, 28281, 28282], [28167]]	[]	[]
M04937:270:000000000-JFBNC:1:2113:20631:6047:fwd	[[28111], [28280, 28281, 28282], [28167]]	[]	[]
M04937:270:000000000-JFBNC:1:2113:5094:6983:fwd	[[28111], [28280, 28281, 28282], [28167]]	[]	[]
M04937:270:000000000-JFBNC:1:2113:5079:10608:fwd	[[28111], [28280, 28281, 28282], [28167]]	[]	[]
M04937:270:000000000-JFBNC:1:2113:11784:12760:fwd	[[28111], [28280, 28281, 28282], [28167]]	[]	[]
M04937:270:000000000-JFBNC:1:2113:21636:14313:fwd	[[28111], [28167]]	[]	[]
M04937:270:000000000-JFBNC:1:2113:16295:14953:fwd	[[28111], [28280, 28281, 28282], [28167]]	[]	[]
M04937:270:000000000-JFBNC:1:2113:4817:17942:fwd	[[28111], [28280, 28281, 28282], [28167]]	[]	[]
M04937:270:000000000-JFBNC:1:2113:19173:19049:fwd	[[28111], [28280, 28281, 28282], [28167]]	[]	[]
M04937:270:000000000-JFBNC:1:2113:6535:20824:fwd	[[28111], [28280, 28281, 28282], [28167]]	[]	[]
M04937:270:000000000-JFBNC:1:2113:14813:22751:fwd	[[28111], [28280, 28281, 28282], [28167]]	[]	[]
M04937:270:000000000-JFBNC:1:2114:25251:7793:fwd	[[28111], [28280, 28281, 28282], [28167]]	[]	[]
M04937:270:000000000-JFBNC:1:2114:6098:8393:fwd	[[28111], [28262], [28167]]	[]	[]
M04937:270:000000000-JFBNC:1:2114:19696:11554:fwd	[[28111], [28280, 28281, 28282], [28167]]	[]	[]
M04937:270:000000000-JFBNC:1:2114:12694:16013:fwd	[[28111], [28280, 28281, 28282], [28167]]	[]	[]
M04937:270:000000000-JFBNC:1:2114:14201:16996:fwd	[[28111], [28280, 28281, 28282], [28167]]	[]	[]
M04937:270:000000000-JFBNC:1:2114:8159:19169:fwd	[[28111], [28280, 28281, 28282], [28167]]	[]	[]
M04937:270:000000000-JFBNC:1:2114:11930:21765:fwd	[[28111], [28280, 28281, 28282], [28167]]	[]	[]
M04937:270:000000000-JFBNC:1:2114:20986:23791:fwd	[[28111], [28280, 28281, 28282], [28167]]	[]	[]
M04937:270:000000000-JFBNC:1:2114:28662:11543:rev	[]	[[28111]]	[]
M04937:270:000000000-JFBNC:1:2110:28784:18340:rev	[[28167]]	[[28111]]	[]
M04937:270:000000000-JFBNC:1:2114:14619:1785:rev	[[28262], [28167]]	[[28111], [28280, 28281, 28282]]	[]
M04937:270:000000000-JFBNC:1:1112:10806:5865:rev	[[28262], [28167]]	[[28111], [28280, 28281, 28282]]	[]
M04937:270:000000000-JFBNC:1:1103:4338:20086:rev	[[28111], [28167]]	[]	[]
M04937:270:000000000-JFBNC:1:2106:19632:3758:rev	[[28111], [28280, 28281, 28282], [28167]]	[]	[]
M04937:270:000000000-JFBNC:1:2106:7463:6574:rev	[[28111], [28167]]	[]	[]
M04937:270:000000000-JFBNC:1:2111:6096:11933:rev	[[28111], [28280, 28281, 28282], [28167]]	[]	[]
M04937:270:000000000-JFBNC:1:1101:10248:3259:rev	[[28111], [28167]]	[]	[]
M04937:270:000000000-JFBNC:1:1101:21758:5615:rev	[[28111], [28280, 28281, 28282], [28167]]	[]	[]
M04937:270:000000000-JFBNC:1:1101:15674:9154:rev	[[28111], [28280, 28281, 28282], [28167]]	[]	[]
M04937:270:000000000-JFBNC:1:1101:3170:12910:rev	[[28111], [28280, 28281, 28282], [28167]]	[]	[]
M04937:270:000000000-JFBNC:1:1101:26452:15657:rev	[[28111], [28280, 28281, 28282], [28167]]	[]	[]
M04937:270:000000000-JFBNC:1:1101:6968:25963:rev	[[28111], [28167]]	[]	[]
M04937:270:000000000-JFBNC:1:1101:13520:26644:rev	[[28111], [28167]]	[]	[]
M04937:270:000000000-JFBNC:1:1102:8363:8219:rev	[[28111], [28167]]	[]	[]
M04937:270:000000000-JFBNC:1:1102:4362:11770:rev	[[28167]]	[[28111]]	[]
M04937:270:000000000-JFBNC:1:1102:20313:17987:rev	[[28111], [28167]]	[]	[]
M04937:270:000000000-JFBNC:1:1102:25697:24280:rev	[[28167]]	[[28111], [28280, 28281, 28282]]	[]
M04937:270:000000000-JFBNC:1:1103:21883:10712:rev	[[28111], [28280, 28281, 28282], [28167]]	[]	[]
M04937:270:000000000-JFBNC:1:1103:15988:12498:rev	[[28111], [28167]]	[]	[]
M04937:270:000000000-JFBNC:1:1103:15937:18548:rev	[[28111], [28280, 28281, 28282], [28167]]	[]	[]
M04937:270:000000000-JFBNC:1:1103:24593:19381:rev	[[28111], [28280, 28281, 28282], [28167]]	[]	[]
M04937:270:000000000-JFBNC:1:1104:13151:10804:rev	[[28111], [28280, 28281, 28282], [28167]]	[]	[]
M04937:270:000000000-JFBNC:1:1104:12391:10205:rev	[[28111], [28167]]	[]	[]
M04937:270:000000000-JFBNC:1:1104:12231:13446:rev	[[28111], [28280, 28281, 28282], [28167]]	[]	[]
M04937:270:000000000-JFBNC:1:1104:5537:18146:rev	[[28111], [28167]]	[]	[]
M04937:270:000000000-JFBNC:1:1104:10607:19342:rev	[[28111], [28280, 28281, 28282], [28167]]	[]	[]
M04937:270:000000000-JFBNC:1:1105:11745:4025:rev	[[28111], [28280, 28281, 28282], [28167]]	[]	[]
M04937:270:000000000-JFBNC:1:1105:10361:4066:rev	[[28111], [28280, 28281, 28282], [28167]]	[]	[]
M04937:270:000000000-JFBNC:1:1105:23837:8285:rev	[[28111], [28167]]	[]	[]
M04937:270:000000000-JFBNC:1:1105:24959:7814:rev	[[28111], [28167]]	[]	[]
M04937:270:000000000-JFBNC:1:1105:20533:7857:rev	[[28111], [28167]]	[]	[]
M04937:270:000000000-JFBNC:1:1105:13704:16280:rev	[[28111], [28280, 28281, 28282], [28167]]	[]	[]
M04937:270:000000000-JFBNC:1:1105:10848:17379:rev	[[28111], [28280, 28281, 28282], [28167]]	[]	[]
M04937:270:000000000-JFBNC:1:1106:22948:18996:rev	[[28111], [28167]]	[]	[]
M04937:270:000000000-JFBNC:1:1106:18070:19863:rev	[[28111], [28280, 28281, 28282], [28167]]	[]	[]
M04937:270:000000000-JFBNC:1:1106:10302:27141:rev	[[28111], [28167]]	[]	[]
M04937:270:000000000-JFBNC:1:1107:23535:12555:rev	[[28111], [28280, 28281, 28282], [28167]]	[]	[]
M04937:270:000000000-JFBNC:1:1107:27392:13231:rev	[[28111], [28167]]	[]	[]
M04937:270:000000000-JFBNC:1:1107:17980:16124:rev	[[28111], [28280, 28281, 28282], [28167]]	[]	[]
M04937:270:000000000-JFBNC:1:1107:23765:23764:rev	[[28111], [28167]]	[]	[]
M04937:270:000000000-JFBNC:1:1108:13198:2782:rev	[[28111], [28280, 28281, 28282], [28167]]	[]	[]
M04937:270:000000000-JFBNC:1:1108:23411:4473:rev	[[28111], [28280, 28281, 28282], [28167]]	[]	[]
M04937:270:000000000-JFBNC:1:1108:24173:8216:rev	[[28111], [28280, 28281, 28282], [28167]]	[]	[]
M04937:270:000000000-JFBNC:1:1108:22140:10799:rev	[[28111], [28280, 28281, 28282], [28167]]	[]	[]
M04937:270:000000000-JFBNC:1:1108:5941:16447:rev	[[28111], [28280, 28281, 28282], [28167]]	[]	[]
M04937:270:000000000-JFBNC:1:1108:10343:16771:rev	[[28111], [28280, 28281, 28282], [28167]]	[]	[]
M04937:270:000000000-JFBNC:1:1108:22142:21905:rev	[[28111], [28280, 28281, 28282], [28167]]	[]	[]
M04937:270:000000000-JFBNC:1:1109:11691:8790:rev	[[28111], [28167]]	[]	[]
M04937:270:000000000-JFBNC:1:1109:26822:15286:rev	[[28111], [28280, 28281, 28282], [28167]]	[]	[]
M04937:270:000000000-JFBNC:1:1109:10419:19366:rev	[[28111], [28280, 28281, 28282], [28167]]	[]	[]
M04937:270:000000000-JFBNC:1:1109:9803:23108:rev	[[28111], [28280, 28281, 28282], [28167]]	[]	[]
M04937:270:000000000-JFBNC:1:1110:17665:8373:rev	[[28111], [28280, 28281, 28282], [28167]]	[]	[]
M04937:270:000000000-JFBNC:1:1110:11640:9936:rev	[[28111], [28280, 28281, 28282], [28167]]	[]	[]
M04937:270:000000000-JFBNC:1:1110:7728:15707:rev	[[28111], [28280, 28281, 28282], [28167]]	[]	[]
M04937:270:000000000-JFBNC:1:1110:16522:16279:rev	[[28111], [28280, 28281, 28282], [28167]]	[]	[]
M04937:270:000000000-JFBNC:1:1110:10209:24821:rev	[[28111], [28280, 28281, 28282], [28167]]	[]	[]
M04937:270:000000000-JFBNC:1:1110:10233:27572:rev	[[28111], [28280, 28281, 28282], [28167]]	[]	[]
M04937:270:000000000-JFBNC:1:1111:8045:4261:rev	[[28111], [28262], [28167]]	[]	[]
M04937:270:000000000-JFBNC:1:1111:15385:8942:rev	[[28111], [28167]]	[]	[]
M04937:270:000000000-JFBNC:1:1112:17671:12912:rev	[[28111], [28167]]	[]	[]
M04937:270:000000000-JFBNC:1:1112:11346:22736:rev	[[28111], [28280, 28281, 28282], [28167]]	[]	[]
M04937:270:000000000-JFBNC:1:1113:16969:4042:rev	[[28111], [28280, 28281, 28282], [28167]]	[]	[]
M04937:270:000000000-JFBNC:1:1113:28402:15839:rev	[[28111], [28167]]	[]	[]
M04937:270:000000000-JFBNC:1:1113:14681:21243:rev	[[28111], [28167]]	[]	[]
M04937:270:000000000-JFBNC:1:1113:12040:21385:rev	[[28111], [28167]]	[]	[]
M04937:270:000000000-JFBNC:1:1114:13214:6390:rev	[[28111], [28167]]	[]	[]
M04937:270:000000000-JFBNC:1:1114:16431:10072:rev	[[28111], [28280, 28281, 28282], [28167]]	[]	[]
M04937:270:000000000-JFBNC:1:1114:25346:9617:rev	[[28111], [28280, 28281, 28282], [28167]]	[]	[]
M04937:270:000000000-JFBNC:1:1114:7891:15813:rev	[[28111], [28280, 28281, 28282], [28167]]	[]	[]
M04937:270:000000000-JFBNC:1:2101:19495:7634:rev	[[28111], [28280, 28281, 28282], [28167]]	[]	[]
M04937:270:000000000-JFBNC:1:2102:12196:11314:rev	[[28111], [28280, 28281, 28282], [28167]]	[]	[]
M04937:270:000000000-JFBNC:1:2102:25316:10589:rev	[[28111], [28167]]	[]	[]
M04937:270:000000000-JFBNC:1:2102:17094:14785:rev	[[28111], [28280, 28281, 28282], [28167]]	[]	[]
M04937:270:000000000-JFBNC:1:2103:18329:17594:rev	[[28111], [28280, 28281, 28282], [28167]]	[]	[]
M04937:270:000000000-JFBNC:1:2104:22881:7508:rev	[[28111], [28280, 28281, 28282], [28167]]	[]	[]
M04937:270:000000000-JFBNC:1:2104:12114:13123:rev	[[28111], [28280, 28281, 28282], [28167]]	[]	[]
M04937:270:000000000-JFBNC:1:2104:13600:15474:rev	[[28111], [28262], [28167]]	[]	[]
M04937:270:000000000-JFBNC:1:2105:18857:10084:rev	[[28111], [28167]]	[]	[]
M04937:270:000000000-JFBNC:1:2105:18368:12967:rev	[[28111], [28280, 28281, 28282], [28167]]	[]	[]
M04937:270:000000000-JFBNC:1:2106:14220:3477:rev	[[28111], [28280, 28281, 28282], [28167]]	[]	[]
M04937:270:000000000-JFBNC:1:2106:16615:7866:rev	[[28111], [28280, 28281, 28282], [28167]]	[]	[]
M04937:270:000000000-JFBNC:1:2106:18384:10401:rev	[[28111], [28280, 28281, 28282], [28167]]	[]	[]
M04937:270:000000000-JFBNC:1:2106:11067:17788:rev	[[28111], [28280, 28281, 28282], [28167]]	[]	[]
M04937:270:000000000-JFBNC:1:2106:17540:22400:rev	[[28111], [28280, 28281, 28282], [28167]]	[]	[]
M04937:270:000000000-JFBNC:1:2106:8769:23189:rev	[[28111], [28167]]	[]	[]
M04937:270:000000000-JFBNC:1:2106:14721:28390:rev	[[28111], [28280, 28281, 28282], [28167]]	[]	[]
M04937:270:000000000-JFBNC:1:2107:16328:10047:rev	[[28111], [28167]]	[]	[]
M04937:270:000000000-JFBNC:1:2108:22659:5492:rev	[[28111], [28280, 28281, 28282], [28167]]	[]	[]
M04937:270:000000000-JFBNC:1:2108:12595:5502:rev	[[28111], [28167]]	[]	[]
M04937:270:000000000-JFBNC:1:2108:17012:19959:rev	[[28111], [28280, 28281, 28282], [28167]]	[]	[]
M04937:270:000000000-JFBNC:1:2109:6841:8253:rev	[[28111], [28280, 28281, 28282], [28167]]	[]	[]
M04937:270:000000000-JFBNC:1:2109:15339:9296:rev	[[28111], [28167]]	[]	[]
M04937:270:000000000-JFBNC:1:2109:25894:16724:rev	[[28111], [28167]]	[]	[]
M04937:270:000000000-JFBNC:1:2109:14715:19634:rev	[[28111], [28280, 28281, 28282], [28167]]	[]	[]
M04937:270:000000000-JFBNC:1:2109:9575:21103:rev	[[28111], [28280, 28281, 28282], [28167]]	[]	[]
M04937:270:000000000-JFBNC:1:2110:10230:10091:rev	[[28111], [28280, 28281, 28282], [28167]]	[]	[]
M04937:270:000000000-JFBNC:1:2110:10751:9703:rev	[[28111], [28280, 28281, 28282], [28167]]	[]	[]
M04937:270:000000000-JFBNC:1:2110:21915:19410:rev	[[28111], [28280, 28281, 28282], [28167]]	[]	[]
M04937:270:000000000-JFBNC:1:2110:19985:19975:rev	[[28111], [28167]]	[]	[]
M04937:270:000000000-JFBNC:1:2111:14210:12344:rev	[[28111], [28280, 28281, 28282], [28167]]	[]	[]
M04937:270:000000000-JFBNC:1:2111:19948:13490:rev	[[28111], [28280, 28281, 28282], [28167]]	[]	[]
M04937:270:000000000-JFBNC:1:2111:20008:28626:rev	[[28111], [28280, 28281, 28282], [28167]]	[]	[]
M04937:270:000000000-JFBNC:1:2112:6722:13175:rev	[[28111], [28262], [28167]]	[]	[]
M04937:270:000000000-JFBNC:1:2112:11265:19245:rev	[[28111], [28167]]	[]	[]
M04937:270:000000000-JFBNC:1:2112:8767:23317:rev	[[28111], [28280, 28281, 28282], [28167]]	[]	[]
M04937:270:000000000-JFBNC:1:2112:22286:25229:rev	[[28111], [28280, 28281, 28282], [28167]]	[]	[]
M04937:270:000000000-JFBNC:1:2113:19954:3048:rev	[[28111], [28280, 28281, 28282], [28167]]	[]	[]
M04937:270:000000000-JFBNC:1:2113:7879:5560:rev	[[28111], [28280, 28281, 28282], [28167]]	[]	[]
M04937:270:000000000-JFBNC:1:2113:5079:10608:rev	[[28111], [28280, 28281, 28282], [28167]]	[]	[]
M04937:270:000000000-JFBNC:1:2113:21636:14313:rev	[[28111], [28167]]	[]	[]
M04937:270:000000000-JFBNC:1:2114:6098:8393:rev	[[28111], [28262], [28167]]	[]	[]
M04937:270:000000000-JFBNC:1:2114:12694:16013:rev	[[28111], [28280, 28281, 28282], [28167]]	[]	[]
M04937:270:000000000-JFBNC:1:2114:14201:16996:rev	[[28111], [28280, 28281, 28282], [28167]]	[]	[]
M04937:270:000000000-JFBNC:1:2114:8159:19169:rev	[[28111], [28280, 28281, 28282], [28167]]	[]	[]
M04937:270:000000000-JFBNC:1:1105:25830:21013:fwd	[[28111], [28167]]	[]	[]
M04937:270:000000000-JFBNC:1:2112:22755:26159:rev	[[28262], [28167]]	[[28111]]	[]
M04937:270:000000000-JFBNC:1:1103:19576:11437:rev	[[28111], [28280, 28281, 28282], [28262], [28167]]	[]	[]
M04937:270:000000000-JFBNC:1:1113:25182:14484:rev	[[28262], [28167]]	[[28111], [28280, 28281, 28282]]	[]
M04937:270:000000000-JFBNC:1:1103:19107:27438:rev	[[28111], [28280, 28281, 28282], [28167]]	[]	[]
M04937:270:000000000-JFBNC:1:1104:13064:18981:rev	[[28111], [28280, 28281, 28282], [28167]]	[]	[]
M04937:270:000000000-JFBNC:1:1107:23240:25650:rev	[[28111], [28280, 28281, 28282], [28167]]	[]	[]
M04937:270:000000000-JFBNC:1:1113:18957:12273:rev	[[28111], [28280, 28281, 28282], [28167]]	[]	[]
M04937:270:000000000-JFBNC:1:1114:19008:2912:rev	[[28111], [28280, 28281, 28282], [28167]]	[]	[]
M04937:270:000000000-JFBNC:1:1114:16745:15227:rev	[[28111], [28280, 28281, 28282], [28167]]	[]	[]
M04937:270:000000000-JFBNC:1:2101:18513:5480:rev	[[28111], [28280, 28281, 28282], [28167]]	[]	[]
M04937:270:000000000-JFBNC:1:2104:19301:19466:rev	[[28111], [28280, 28281, 28282], [28167]]	[]	[]
M04937:270:000000000-JFBNC:1:2105:15325:12098:rev	[[28111], [28280, 28281, 28282], [28167]]	[]	[]
M04937:270:000000000-JFBNC:1:2105:15293:12112:rev	[[28111], [28280, 28281, 28282], [28167]]	[]	[]
M04937:270:000000000-JFBNC:1:2105:13024:19446:rev	[[28111], [28280, 28281, 28282], [28167]]	[]	[]
M04937:270:000000000-JFBNC:1:2106:20330:6945:rev	[[28111], [28280, 28281, 28282], [28167]]	[]	[]
M04937:270:000000000-JFBNC:1:2108:13549:7476:rev	[[28111], [28280, 28281, 28282], [28167]]	[]	[]
M04937:270:000000000-JFBNC:1:2108:7817:8039:rev	[[28111], [28280, 28281, 28282], [28167]]	[]	[]
M04937:270:000000000-JFBNC:1:2109:20755:12902:rev	[[28111], [28280, 28281, 28282], [28167]]	[]	[]
M04937:270:000000000-JFBNC:1:2109:6660:19698:rev	[[28111], [28280, 28281, 28282], [28167]]	[]	[]
M04937:270:000000000-JFBNC:1:2111:9909:19709:rev	[[28111], [28280, 28281, 28282], [28167]]	[]	[]
M04937:270:000000000-JFBNC:1:2112:9240:9242:rev	[[28111], [28280, 28281, 28282], [28167]]	[]	[]
M04937:270:000000000-JFBNC:1:2112:17272:17172:rev	[[28111], [28280, 28281, 28282], [28167]]	[]	[]
M04937:270:000000000-JFBNC:1:2113:8030:19208:rev	[[28111], [28280, 28281, 28282], [28167]]	[]	[]
M04937:270:000000000-JFBNC:1:2114:13063:24463:rev	[[28111], [28280, 28281, 28282], [28167]]	[]	[]
M04937:270:000000000-JFBNC:1:1101:19679:16188:rev	[[28111], [28280, 28281, 28282], [28167]]	[]	[]
M04937:270:000000000-JFBNC:1:1101:3920:22707:rev	[[28111], [28280, 28281, 28282], [28167]]	[]	[]
M04937:270:000000000-JFBNC:1:1102:7541:5208:rev	[[28111], [28280, 28281, 28282], [28167]]	[]	[]
M04937:270:000000000-JFBNC:1:1102:10043:8519:rev	[[28111], [28280, 28281, 28282], [28167]]	[]	[]
M04937:270:000000000-JFBNC:1:1102:25611:13187:rev	[[28111], [28280, 28281, 28282], [28167]]	[]	[]
M04937:270:000000000-JFBNC:1:1102:13169:15746:rev	[[28111], [28280, 28281, 28282], [28167]]	[]	[]
M04937:270:000000000-JFBNC:1:1102:8377:16780:rev	[[28111], [28280, 28281, 28282], [28167]]	[]	[]
M04937:270:000000000-JFBNC:1:1102:2119:18360:rev	[[28111], [28280, 28281, 28282], [28167]]	[]	[]
M04937:270:000000000-JFBNC:1:1102:15129:17494:rev	[[28111], [28280, 28281, 28282], [28167]]	[]	[]
M04937:270:000000000-JFBNC:1:1102:16677:18755:rev	[[28111], [28280, 28281, 28282], [28167]]	[]	[]
M04937:270:000000000-JFBNC:1:1102:16979:20686:rev	[[28111], [28280, 28281, 28282], [28167]]	[]	[]
M04937:270:000000000-JFBNC:1:1102:24078:21410:rev	[[28111], [28280, 28281, 28282], [28167]]	[]	[]
M04937:270:000000000-JFBNC:1:1103:10276:14444:rev	[[28111], [28280, 28281, 28282], [28167]]	[]	[]
M04937:270:000000000-JFBNC:1:1103:18134:17517:rev	[[28111], [28280, 28281, 28282], [28167]]	[]	[]
M04937:270:000000000-JFBNC:1:1103:4819:17590:rev	[[28111], [28280, 28281, 28282], [28167]]	[]	[]
M04937:270:000000000-JFBNC:1:1103:7970:18756:rev	[[28111], [28280, 28281, 28282], [28167]]	[]	[]
M04937:270:000000000-JFBNC:1:1103:18056:20140:rev	[[28111], [28280, 28281, 28282], [28167]]	[]	[]
M04937:270:000000000-JFBNC:1:1103:10982:21621:rev	[[28111], [28280, 28281, 28282], [28167]]	[]	[]
M04937:270:000000000-JFBNC:1:1103:22431:25552:rev	[[28111], [28280, 28281, 28282], [28167]]	[]	[]
M04937:270:000000000-JFBNC:1:1103:15062:28798:rev	[[28111], [28280, 28281, 28282], [28167]]	[]	[]
M04937:270:000000000-JFBNC:1:1104:8396:4023:rev	[[28111], [28280, 28281, 28282], [28167]]	[]	[]
M04937:270:000000000-JFBNC:1:1104:12342:10628:rev	[[28111], [28280, 28281, 28282], [28167]]	[]	[]
M04937:270:000000000-JFBNC:1:1104:27431:13969:rev	[[28111], [28280, 28281, 28282], [28167]]	[]	[]
M04937:270:000000000-JFBNC:1:1104:21684:15642:rev	[[28111], [28280, 28281, 28282], [28167]]	[]	[]
M04937:270:000000000-JFBNC:1:1104:14437:16490:rev	[[28111], [28280, 28281, 28282], [28167]]	[]	[]
M04937:270:000000000-JFBNC:1:1104:14334:20231:rev	[[28111], [28280, 28281, 28282], [28167]]	[]	[]
M04937:270:000000000-JFBNC:1:1104:13322:23137:rev	[[28111], [28280, 28281, 28282], [28167]]	[]	[]
M04937:270:000000000-JFBNC:1:1104:5565:24887:rev	[[28111], [28280, 28281, 28282], [28167]]	[]	[]
M04937:270:000000000-JFBNC:1:1105:22102:6653:rev	[[28111], [28280, 28281, 28282], [28167]]	[]	[]
M04937:270:000000000-JFBNC:1:1105:19963:7382:rev	[[28111], [28280, 28281, 28282], [28167]]	[]	[]
M04937:270:000000000-JFBNC:1:1105:6861:9056:rev	[[28111], [28280, 28281, 28282], [28167]]	[]	[]
M04937:270:000000000-JFBNC:1:1105:21931:16092:rev	[[28111], [28280, 28281, 28282], [28167]]	[]	[]
M04937:270:000000000-JFBNC:1:1105:6770:16381:rev	[[28111], [28280, 28281, 28282], [28167]]	[]	[]
M04937:270:000000000-JFBNC:1:1105:25830:21013:rev	[[28111], [28167]]	[]	[]
M04937:270:000000000-JFBNC:1:1105:26685:23167:rev	[[28111], [28280, 28281, 28282], [28167]]	[]	[]
M04937:270:000000000-JFBNC:1:1106:6144:8708:rev	[[28111], [28280, 28281, 28282], [28167]]	[]	[]
M04937:270:000000000-JFBNC:1:1106:21142:10330:rev	[[28111], [28280, 28281, 28282], [28167]]	[]	[]
M04937:270:000000000-JFBNC:1:1106:18128:13232:rev	[[28111], [28280, 28281, 28282], [28167]]	[]	[]
M04937:270:000000000-JFBNC:1:1106:10761:18095:rev	[[28111], [28167]]	[[28280, 28281, 28282]]	[]
M04937:270:000000000-JFBNC:1:1106:13819:28154:rev	[[28111], [28280, 28281, 28282], [28167]]	[]	[]
M04937:270:000000000-JFBNC:1:1107:10291:7113:rev	[[28111], [28280, 28281, 28282], [28167]]	[]	[]
M04937:270:000000000-JFBNC:1:1107:17536:8101:rev	[[28111], [28280, 28281, 28282], [28167]]	[]	[]
M04937:270:000000000-JFBNC:1:1107:22233:13446:rev	[[28111], [28280, 28281, 28282], [28167]]	[]	[]
M04937:270:000000000-JFBNC:1:1107:15540:16813:rev	[[28111], [28280, 28281, 28282], [28167]]	[]	[]
M04937:270:000000000-JFBNC:1:1107:11995:17920:rev	[[28111], [28280, 28281, 28282], [28167]]	[]	[]
M04937:270:000000000-JFBNC:1:1107:23746:25832:rev	[[28111], [28280, 28281, 28282], [28167]]	[]	[]
M04937:270:000000000-JFBNC:1:1107:11770:27452:rev	[[28111], [28280, 28281, 28282], [28167]]	[]	[]
M04937:270:000000000-JFBNC:1:1108:22498:9164:rev	[[28111], [28280, 28281, 28282], [28167]]	[]	[]
M04937:270:000000000-JFBNC:1:1108:17565:10644:rev	[[28111], [28280, 28281, 28282], [28167]]	[]	[]
M04937:270:000000000-JFBNC:1:1108:21601:12658:rev	[[28111], [28280, 28281, 28282], [28167]]	[]	[]
M04937:270:000000000-JFBNC:1:1108:11625:15158:rev	[[28111], [28280, 28281, 28282], [28167]]	[]	[]
M04937:270:000000000-JFBNC:1:1108:15273:15348:rev	[[28111], [28280, 28281, 28282], [28167]]	[]	[]
M04937:270:000000000-JFBNC:1:1108:16455:17870:rev	[[28111], [28280, 28281, 28282], [28167]]	[]	[]
M04937:270:000000000-JFBNC:1:1108:20780:19777:rev	[[28111], [28280, 28281, 28282], [28167]]	[]	[]
M04937:270:000000000-JFBNC:1:1108:8381:24922:rev	[[28111], [28280, 28281, 28282], [28167]]	[]	[]
M04937:270:000000000-JFBNC:1:1108:19412:26870:rev	[[28111], [28280, 28281, 28282], [28167]]	[]	[]
M04937:270:000000000-JFBNC:1:1109:2219:15085:rev	[[28111], [28280, 28281, 28282], [28167]]	[]	[]
M04937:270:000000000-JFBNC:1:1109:6718:16432:rev	[[28111], [28280, 28281, 28282], [28167]]	[]	[]
M04937:270:000000000-JFBNC:1:1109:17132:19603:rev	[[28111], [28280, 28281, 28282], [28167]]	[]	[]
M04937:270:000000000-JFBNC:1:1109:20840:21331:rev	[[28111], [28280, 28281, 28282], [28167]]	[]	[]
M04937:270:000000000-JFBNC:1:1109:24822:23119:rev	[[28111], [28280, 28281, 28282], [28167]]	[]	[]
M04937:270:000000000-JFBNC:1:1110:15526:6562:rev	[[28111], [28280, 28281, 28282], [28167]]	[]	[]
M04937:270:000000000-JFBNC:1:1110:16043:6687:rev	[[28111], [28280, 28281, 28282], [28167]]	[]	[]
M04937:270:000000000-JFBNC:1:1110:17133:8052:rev	[[28111], [28280, 28281, 28282], [28167]]	[]	[]
M04937:270:000000000-JFBNC:1:1110:22897:10148:rev	[[28111], [28280, 28281, 28282], [28167]]	[]	[]
M04937:270:000000000-JFBNC:1:1110:2594:11096:rev	[[28111], [28280, 28281, 28282], [28167]]	[]	[]
M04937:270:000000000-JFBNC:1:1110:19828:12051:rev	[[28111], [28280, 28281, 28282], [28167]]	[]	[]
M04937:270:000000000-JFBNC:1:1110:26236:14090:rev	[[28111], [28280, 28281, 28282], [28167]]	[]	[]
M04937:270:000000000-JFBNC:1:1110:15903:15363:rev	[[28111], [28280, 28281, 28282], [28167]]	[]	[]
M04937:270:000000000-JFBNC:1:1110:6890:20839:rev	[[28111], [28280, 28281, 28282], [28167]]	[]	[]
M04937:270:000000000-JFBNC:1:1110:22154:25408:rev	[[28111], [28280, 28281, 28282], [28167]]	[]	[]
M04937:270:000000000-JFBNC:1:1111:8821:6210:rev	[[28111], [28280, 28281, 28282], [28167]]	[]	[]
M04937:270:000000000-JFBNC:1:1111:11752:11715:rev	[[28111], [28280, 28281, 28282], [28167]]	[]	[]
M04937:270:000000000-JFBNC:1:1111:7569:21988:rev	[[28111], [28280, 28281, 28282], [28167]]	[]	[]
M04937:270:000000000-JFBNC:1:1111:20721:25151:rev	[[28111], [28280, 28281, 28282], [28167]]	[]	[]
M04937:270:000000000-JFBNC:1:1111:9430:26309:rev	[[28111], [28280, 28281, 28282], [28167]]	[]	[]
M04937:270:000000000-JFBNC:1:1112:17565:5445:rev	[[28111], [28280, 28281, 28282], [28167]]	[]	[]
M04937:270:000000000-JFBNC:1:1112:22870:7169:rev	[[28111], [28280, 28281, 28282], [28167]]	[]	[]
M04937:270:000000000-JFBNC:1:1112:12578:10086:rev	[[28111], [28280, 28281, 28282], [28167]]	[]	[]
M04937:270:000000000-JFBNC:1:1112:2503:14266:rev	[[28111], [28280, 28281, 28282], [28167]]	[]	[]
M04937:270:000000000-JFBNC:1:1112:20066:18014:rev	[[28111], [28280, 28281, 28282], [28167]]	[]	[]
M04937:270:000000000-JFBNC:1:1112:21965:20863:rev	[[28111], [28280, 28281, 28282], [28167]]	[]	[]
M04937:270:000000000-JFBNC:1:1112:10062:23334:rev	[[28111], [28280, 28281, 28282], [28167]]	[]	[]
M04937:270:000000000-JFBNC:1:1112:13655:27213:rev	[[28111], [28280, 28281, 28282], [28167]]	[]	[]
M04937:270:000000000-JFBNC:1:1113:15757:8152:rev	[[28111], [28280, 28281, 28282], [28167]]	[]	[]
M04937:270:000000000-JFBNC:1:1113:10692:11291:rev	[[28111], [28280, 28281, 28282], [28167]]	[]	[]
M04937:270:000000000-JFBNC:1:1113:26796:12184:rev	[[28111], [28280, 28281, 28282], [28167]]	[]	[]
M04937:270:000000000-JFBNC:1:1113:16869:12494:rev	[[28111], [28280, 28281, 28282], [28167]]	[]	[]
M04937:270:000000000-JFBNC:1:1113:12533:14875:rev	[[28111], [28280, 28281, 28282], [28167]]	[]	[]
M04937:270:000000000-JFBNC:1:1113:20454:14407:rev	[[28111], [28280, 28281, 28282], [28167]]	[]	[]
M04937:270:000000000-JFBNC:1:1113:9543:15563:rev	[[28111], [28280, 28281, 28282], [28167]]	[]	[]
M04937:270:000000000-JFBNC:1:1113:8126:17955:rev	[[28111], [28280, 28281, 28282], [28167]]	[]	[]
M04937:270:000000000-JFBNC:1:1113:7983:24570:rev	[[28111], [28280, 28281, 28282], [28167]]	[]	[]
M04937:270:000000000-JFBNC:1:1114:11589:3833:rev	[[28111], [28280, 28281, 28282], [28167]]	[]	[]
M04937:270:000000000-JFBNC:1:1114:25187:10086:rev	[[28111], [28280, 28281, 28282], [28167]]	[]	[]
M04937:270:000000000-JFBNC:1:1114:29286:14163:rev	[[28111], [28280, 28281, 28282], [28167]]	[]	[]
M04937:270:000000000-JFBNC:1:1114:25538:14479:rev	[[28111], [28280, 28281, 28282], [28167]]	[]	[]
M04937:270:000000000-JFBNC:1:1114:26824:16642:rev	[[28111], [28280, 28281, 28282], [28167]]	[]	[]
M04937:270:000000000-JFBNC:1:1114:13239:19723:rev	[[28111], [28280, 28281, 28282], [28167]]	[]	[]
M04937:270:000000000-JFBNC:1:1114:7283:21271:rev	[[28111], [28167]]	[[28280, 28281, 28282]]	[]
M04937:270:000000000-JFBNC:1:1114:23050:21509:rev	[[28111], [28280, 28281, 28282], [28167]]	[]	[]
M04937:270:000000000-JFBNC:1:2101:8274:6789:rev	[[28111], [28280, 28281, 28282], [28167]]	[]	[]
M04937:270:000000000-JFBNC:1:2101:8751:6816:rev	[[28111], [28280, 28281, 28282], [28167]]	[]	[]
M04937:270:000000000-JFBNC:1:2101:11098:11434:rev	[[28111], [28280, 28281, 28282], [28167]]	[]	[]
M04937:270:000000000-JFBNC:1:2101:8837:16518:rev	[[28111], [28280, 28281, 28282], [28167]]	[]	[]
M04937:270:000000000-JFBNC:1:2101:7038:16868:rev	[[28111], [28280, 28281, 28282], [28167]]	[]	[]
M04937:270:000000000-JFBNC:1:2101:23003:20840:rev	[[28111], [28280, 28281, 28282], [28167]]	[]	[]
M04937:270:000000000-JFBNC:1:2101:12541:26064:rev	[[28111], [28280, 28281, 28282], [28167]]	[]	[]
M04937:270:000000000-JFBNC:1:2102:17586:15657:rev	[[28111], [28280, 28281, 28282], [28167]]	[]	[]
M04937:270:000000000-JFBNC:1:2102:5740:16459:rev	[[28111], [28280, 28281, 28282], [28167]]	[]	[]
M04937:270:000000000-JFBNC:1:2102:13575:17150:rev	[[28111], [28280, 28281, 28282], [28167]]	[]	[]
M04937:270:000000000-JFBNC:1:2102:12740:23946:rev	[[28111], [28280, 28281, 28282], [28167]]	[]	[]
M04937:270:000000000-JFBNC:1:2102:20404:27589:rev	[[28111], [28280, 28281, 28282], [28167]]	[]	[]
M04937:270:000000000-JFBNC:1:2103:14196:5324:rev	[[28111], [28280, 28281, 28282], [28167]]	[]	[]
M04937:270:000000000-JFBNC:1:2103:16160:8258:rev	[[28111], [28280, 28281, 28282], [28167]]	[]	[]
M04937:270:000000000-JFBNC:1:2103:6635:12171:rev	[[28111], [28280, 28281, 28282], [28167]]	[]	[]
M04937:270:000000000-JFBNC:1:2103:17259:12179:rev	[[28111], [28280, 28281, 28282], [28167]]	[]	[]
M04937:270:000000000-JFBNC:1:2103:16533:12269:rev	[[28111], [28280, 28281, 28282], [28167]]	[]	[]
M04937:270:000000000-JFBNC:1:2103:28295:13908:rev	[[28111], [28280, 28281, 28282], [28167]]	[]	[]
M04937:270:000000000-JFBNC:1:2103:10580:13316:rev	[[28111], [28280, 28281, 28282], [28167]]	[]	[]
M04937:270:000000000-JFBNC:1:2103:12684:18050:rev	[[28111], [28280, 28281, 28282], [28167]]	[]	[]
M04937:270:000000000-JFBNC:1:2103:5410:19681:rev	[[28111], [28280, 28281, 28282], [28167]]	[]	[]
M04937:270:000000000-JFBNC:1:2103:19174:19242:rev	[[28111], [28280, 28281, 28282], [28167]]	[]	[]
M04937:270:000000000-JFBNC:1:2103:19017:20790:rev	[[28111], [28280, 28281, 28282], [28167]]	[]	[]
M04937:270:000000000-JFBNC:1:2103:8377:21900:rev	[[28111], [28280, 28281, 28282], [28167]]	[]	[]
M04937:270:000000000-JFBNC:1:2103:14343:24412:rev	[[28111], [28280, 28281, 28282], [28167]]	[]	[]
M04937:270:000000000-JFBNC:1:2103:9506:26480:rev	[[28111], [28280, 28281, 28282], [28167]]	[]	[]
M04937:270:000000000-JFBNC:1:2104:13912:3690:rev	[[28111], [28280, 28281, 28282], [28167]]	[]	[]
M04937:270:000000000-JFBNC:1:2104:7148:7080:rev	[[28111], [28280, 28281, 28282], [28167]]	[]	[]
M04937:270:000000000-JFBNC:1:2104:13952:16143:rev	[[28111], [28280, 28281, 28282], [28167]]	[]	[]
M04937:270:000000000-JFBNC:1:2104:13587:16221:rev	[[28111], [28280, 28281, 28282], [28167]]	[]	[]
M04937:270:000000000-JFBNC:1:2104:27574:17068:rev	[[28111], [28280, 28281, 28282], [28167]]	[]	[]
M04937:270:000000000-JFBNC:1:2104:16765:18340:rev	[[28111], [28280, 28281, 28282], [28167]]	[]	[]
M04937:270:000000000-JFBNC:1:2104:21757:17824:rev	[[28111], [28280, 28281, 28282], [28167]]	[]	[]
M04937:270:000000000-JFBNC:1:2104:24408:19027:rev	[[28111], [28280, 28281, 28282], [28167]]	[]	[]
M04937:270:000000000-JFBNC:1:2104:26750:23213:rev	[[28111], [28280, 28281, 28282], [28167]]	[]	[]
M04937:270:000000000-JFBNC:1:2104:20591:25010:rev	[[28111], [28280, 28281, 28282], [28167]]	[]	[]
M04937:270:000000000-JFBNC:1:2105:26868:18214:rev	[[28111], [28280, 28281, 28282], [28167]]	[]	[]
M04937:270:000000000-JFBNC:1:2105:3111:18998:rev	[[28111], [28280, 28281, 28282], [28167]]	[]	[]
M04937:270:000000000-JFBNC:1:2105:6333:24190:rev	[[28111], [28280, 28281, 28282], [28167]]	[]	[]
M04937:270:000000000-JFBNC:1:2106:15795:10170:rev	[[28111], [28280, 28281, 28282], [28167]]	[]	[]
M04937:270:000000000-JFBNC:1:2106:18874:10570:rev	[[28111], [28280, 28281, 28282], [28167]]	[]	[]
M04937:270:000000000-JFBNC:1:2106:18417:13157:rev	[[28111], [28280, 28281, 28282], [28167]]	[]	[]
M04937:270:000000000-JFBNC:1:2106:20872:13059:rev	[[28111], [28280, 28281, 28282], [28167]]	[]	[]
M04937:270:000000000-JFBNC:1:2106:24929:16695:rev	[[28111], [28280, 28281, 28282], [28167]]	[]	[]
M04937:270:000000000-JFBNC:1:2106:27694:19160:rev	[[28111], [28280, 28281, 28282], [28167]]	[]	[]
M04937:270:000000000-JFBNC:1:2106:28519:19481:rev	[[28111], [28280, 28281, 28282], [28167]]	[]	[]
M04937:270:000000000-JFBNC:1:2106:3901:19768:rev	[[28111], [28280, 28281, 28282], [28167]]	[]	[]
M04937:270:000000000-JFBNC:1:2107:18842:2384:rev	[[28111], [28280, 28281, 28282], [28167]]	[]	[]
M04937:270:000000000-JFBNC:1:2107:8431:13004:rev	[[28111], [28280, 28281, 28282], [28167]]	[]	[]
M04937:270:000000000-JFBNC:1:2107:5094:15936:rev	[[28111], [28280, 28281, 28282], [28167]]	[]	[]
M04937:270:000000000-JFBNC:1:2107:23504:21935:rev	[[28111], [28280, 28281, 28282], [28167]]	[]	[]
M04937:270:000000000-JFBNC:1:2108:13564:19318:rev	[[28111], [28280, 28281, 28282], [28167]]	[]	[]
M04937:270:000000000-JFBNC:1:2109:14233:2793:rev	[[28111], [28280, 28281, 28282], [28167]]	[]	[]
M04937:270:000000000-JFBNC:1:2109:18283:1857:rev	[[28111], [28280, 28281, 28282], [28167]]	[]	[]
M04937:270:000000000-JFBNC:1:2109:21323:5187:rev	[[28111], [28280, 28281, 28282], [28167]]	[]	[]
M04937:270:000000000-JFBNC:1:2109:4828:13221:rev	[[28111], [28280, 28281, 28282], [28167]]	[]	[]
M04937:270:000000000-JFBNC:1:2109:28656:14173:rev	[[28111], [28280, 28281, 28282], [28167]]	[]	[]
M04937:270:000000000-JFBNC:1:2109:26698:15218:rev	[[28111], [28280, 28281, 28282], [28167]]	[]	[]
M04937:270:000000000-JFBNC:1:2109:18874:28842:rev	[[28111], [28280, 28281, 28282], [28167]]	[]	[]
M04937:270:000000000-JFBNC:1:2110:22534:5034:rev	[[28111], [28280, 28281, 28282], [28167]]	[]	[]
M04937:270:000000000-JFBNC:1:2110:16273:13053:rev	[[28111], [28280, 28281, 28282], [28167]]	[]	[]
M04937:270:000000000-JFBNC:1:2110:29040:15224:rev	[[28111], [28280, 28281, 28282], [28167]]	[]	[]
M04937:270:000000000-JFBNC:1:2110:23719:21801:rev	[[28111], [28280, 28281, 28282], [28167]]	[]	[]
M04937:270:000000000-JFBNC:1:2111:27556:7990:rev	[[28111], [28280, 28281, 28282], [28167]]	[]	[]
M04937:270:000000000-JFBNC:1:2111:17850:11031:rev	[[28111], [28280, 28281, 28282], [28167]]	[]	[]
M04937:270:000000000-JFBNC:1:2111:24001:13616:rev	[[28111], [28280, 28281, 28282], [28167]]	[]	[]
M04937:270:000000000-JFBNC:1:2111:18547:16112:rev	[[28111], [28280, 28281, 28282], [28167]]	[]	[]
M04937:270:000000000-JFBNC:1:2111:19599:18661:rev	[[28111], [28280, 28281, 28282], [28167]]	[]	[]
M04937:270:000000000-JFBNC:1:2111:11934:24668:rev	[[28111], [28280, 28281, 28282], [28167]]	[]	[]
M04937:270:000000000-JFBNC:1:2111:21250:26036:rev	[[28111], [28280, 28281, 28282], [28167]]	[]	[]
M04937:270:000000000-JFBNC:1:2112:23686:11449:rev	[[28111], [28280, 28281, 28282], [28167]]	[]	[]
M04937:270:000000000-JFBNC:1:2112:26552:12203:rev	[[28111], [28280, 28281, 28282], [28167]]	[]	[]
M04937:270:000000000-JFBNC:1:2112:4491:13457:rev	[[28111], [28280, 28281, 28282], [28167]]	[]	[]
M04937:270:000000000-JFBNC:1:2112:20554:17117:rev	[[28111], [28280, 28281, 28282], [28167]]	[]	[]
M04937:270:000000000-JFBNC:1:2112:13091:21598:rev	[[28111], [28280, 28281, 28282], [28167]]	[]	[]
M04937:270:000000000-JFBNC:1:2112:19285:23167:rev	[[28111], [28280, 28281, 28282], [28167]]	[]	[]
M04937:270:000000000-JFBNC:1:2113:24366:6810:rev	[[28111], [28280, 28281, 28282], [28167]]	[]	[]
M04937:270:000000000-JFBNC:1:2113:9891:8488:rev	[[28111], [28280, 28281, 28282], [28167]]	[]	[]
M04937:270:000000000-JFBNC:1:2113:8281:12237:rev	[[28111], [28280, 28281, 28282], [28167]]	[]	[]
M04937:270:000000000-JFBNC:1:2113:16968:13430:rev	[[28111], [28280, 28281, 28282], [28167]]	[]	[]
M04937:270:000000000-JFBNC:1:2113:5050:15693:rev	[[28111], [28280, 28281, 28282], [28167]]	[]	[]
M04937:270:000000000-JFBNC:1:2114:9435:9457:rev	[[28111], [28280, 28281, 28282], [28167]]	[]	[]
M04937:270:000000000-JFBNC:1:2114:20103:16069:rev	[[28111], [28280, 28281, 28282], [28167]]	[]	[]
M04937:270:000000000-JFBNC:1:2114:20532:17926:rev	[[28111], [28280, 28281, 28282], [28167]]	[]	[]
M04937:270:000000000-JFBNC:1:2114:12479:17333:rev	[[28111], [28280, 28281, 28282], [28167]]	[]	[]
M04937:270:000000000-JFBNC:1:2114:8131:23073:rev	[[28111], [28280, 28281, 28282], [28167]]	[]	[]
M04937:270:000000000-JFBNC:1:2114:20479:25163:rev	[[28111], [28280, 28281, 28282], [28167]]	[]	[]
M04937:270:000000000-JFBNC:1:1106:11338:14057:fwd	[[28111], [28280, 28281, 28282], [28167]]	[]	[]
M04937:270:000000000-JFBNC:1:1102:8952:3602:fwd	[[28111], [28280, 28281, 28282], [28167]]	[]	[]
M04937:270:000000000-JFBNC:1:1102:18086:9199:fwd	[[28111], [28280, 28281, 28282], [28167]]	[]	[]
M04937:270:000000000-JFBNC:1:1105:25280:12675:fwd	[[28111], [28280, 28281, 28282], [28167]]	[]	[]
M04937:270:000000000-JFBNC:1:1105:19374:24208:fwd	[[28111], [28167]]	[]	[]
M04937:270:000000000-JFBNC:1:1107:16880:10197:fwd	[[28111], [28280, 28281, 28282], [28167]]	[]	[]
M04937:270:000000000-JFBNC:1:1109:22475:8867:fwd	[[28111], [28280, 28281, 28282], [28167]]	[]	[]
M04937:270:000000000-JFBNC:1:1111:15345:7059:fwd	[[28111], [28280, 28281, 28282], [28167]]	[]	[]
M04937:270:000000000-JFBNC:1:1112:25112:12939:fwd	[[28111], [28280, 28281, 28282], [28167]]	[]	[]
M04937:270:000000000-JFBNC:1:1113:11576:9893:fwd	[[28111], [28280, 28281, 28282], [28167]]	[]	[]
M04937:270:000000000-JFBNC:1:2102:17073:11904:fwd	[[28111], [28280, 28281, 28282], [28167]]	[]	[]
M04937:270:000000000-JFBNC:1:2103:16476:4484:fwd	[[28111], [28280, 28281, 28282], [28167]]	[]	[]
M04937:270:000000000-JFBNC:1:2103:16640:8667:fwd	[[28111], [28280, 28281, 28282], [28167]]	[]	[]
M04937:270:000000000-JFBNC:1:2104:13522:24263:fwd	[[28111], [28280, 28281, 28282], [28167]]	[]	[]
M04937:270:000000000-JFBNC:1:2105:23187:15203:fwd	[[28111], [28280, 28281, 28282], [28167]]	[]	[]
M04937:270:000000000-JFBNC:1:2106:13022:16426:fwd	[[28111], [28280, 28281, 28282], [28167]]	[]	[]
M04937:270:000000000-JFBNC:1:2107:11448:7704:fwd	[[28111], [28280, 28281, 28282], [28167]]	[]	[]
M04937:270:000000000-JFBNC:1:2107:18911:24637:fwd	[[28111], [28280, 28281, 28282], [28167]]	[]	[]
M04937:270:000000000-JFBNC:1:2110:22348:6512:fwd	[[28111], [28280, 28281, 28282], [28167]]	[]	[]
M04937:270:000000000-JFBNC:1:2111:9700:7664:fwd	[[28111], [28280, 28281, 28282], [28167]]	[]	[]
M04937:270:000000000-JFBNC:1:1104:27183:21108:rev	[]	[[28111]]	[]
M04937:270:000000000-JFBNC:1:1114:26735:19252:rev	[[28167]]	[[28111]]	[]
M04937:270:000000000-JFBNC:1:2110:28172:20426:rev	[]	[[28111]]	[]
M04937:270:000000000-JFBNC:1:1106:11135:12649:rev	[[28111], [28280, 28281, 28282], [28262], [28167]]	[]	[]
M04937:270:000000000-JFBNC:1:1105:15523:28905:rev	[[28111], [28280, 28281, 28282], [28262], [28167]]	[]	[]
M04937:270:000000000-JFBNC:1:2108:13206:11419:rev	[[28111], [28280, 28281, 28282], [28262], [28167]]	[]	[]
M04937:270:000000000-JFBNC:1:1102:10517:4674:rev	[[28111], [28280, 28281, 28282], [28262], [28167]]	[]	[]
M04937:270:000000000-JFBNC:1:2105:14597:22515:rev	[[28111], [28280, 28281, 28282], [28262], [28167]]	[]	[]
M04937:270:000000000-JFBNC:1:1105:5561:21928:rev	[[28111], [28280, 28281, 28282], [28262], [28167]]	[]	[]
M04937:270:000000000-JFBNC:1:1106:11338:14057:rev	[[28111], [28280, 28281, 28282], [28167]]	[]	[]
M04937:270:000000000-JFBNC:1:1112:25112:12939:rev	[[28111], [28280, 28281, 28282], [28167]]	[]	[]
M04937:270:000000000-JFBNC:1:1113:11576:9893:rev	[[28111], [28280, 28281, 28282], [28167]]	[]	[]
M04937:270:000000000-JFBNC:1:1113:13910:26227:rev	[[28111], [28167]]	[[28280, 28281, 28282]]	[]
M04937:270:000000000-JFBNC:1:2102:17073:11904:rev	[[28111], [28280, 28281, 28282], [28167]]	[]	[]
M04937:270:000000000-JFBNC:1:2104:13522:24263:rev	[[28111], [28280, 28281, 28282], [28167]]	[]	[]
M04937:270:000000000-JFBNC:1:2105:23187:15203:rev	[[28111], [28280, 28281, 28282], [28167]]	[]	[]
M04937:270:000000000-JFBNC:1:2108:18605:4442:rev	[[28111], [28167]]	[[28280, 28281, 28282]]	[]
M04937:270:000000000-JFBNC:1:2108:12190:8830:rev	[[28111], [28280, 28281, 28282], [28167]]	[]	[]
M04937:270:000000000-JFBNC:1:1101:8076:23521:fwd	[[28167]]	[[28280, 28281, 28282]]	[]
M04937:270:000000000-JFBNC:1:1101:21735:26372:fwd	[[28280, 28281, 28282], [28262], [28167]]	[]	[]
M04937:270:000000000-JFBNC:1:1102:9771:7694:fwd	[[28262], [28167]]	[]	[]
M04937:270:000000000-JFBNC:1:1103:16053:2612:fwd	[[28262], [28167]]	[[28280, 28281, 28282]]	[]
M04937:270:000000000-JFBNC:1:1103:15816:6445:fwd	[[28262], [28167]]	[[28280, 28281, 28282]]	[]
M04937:270:000000000-JFBNC:1:1103:13106:7586:fwd	[[28262], [28167]]	[[28280, 28281, 28282]]	[]
M04937:270:000000000-JFBNC:1:1103:8966:18003:fwd	[[28262], [28167]]	[[28280, 28281, 28282]]	[]
M04937:270:000000000-JFBNC:1:1104:8535:8943:fwd	[[28262], [28167]]	[[28280, 28281, 28282]]	[]
M04937:270:000000000-JFBNC:1:1104:12197:17681:fwd	[[28262], [28167]]	[[28280, 28281, 28282]]	[]
M04937:270:000000000-JFBNC:1:1104:19219:27511:fwd	[[28262], [28167]]	[[28280, 28281, 28282]]	[]
M04937:270:000000000-JFBNC:1:1105:8289:20193:fwd	[[28262], [28167]]	[[28280, 28281, 28282]]	[]
M04937:270:000000000-JFBNC:1:1107:27543:11175:fwd	[[28262], [28167]]	[[28280, 28281, 28282]]	[]
M04937:270:000000000-JFBNC:1:1107:13828:17655:fwd	[[28262], [28167]]	[[28280, 28281, 28282]]	[]
M04937:270:000000000-JFBNC:1:1108:17028:8710:fwd	[[28262], [28167]]	[[28280, 28281, 28282]]	[]
M04937:270:000000000-JFBNC:1:1108:25911:17475:fwd	[[28167]]	[[28280, 28281, 28282]]	[]
M04937:270:000000000-JFBNC:1:1109:16300:2685:fwd	[[28262], [28167]]	[[28280, 28281, 28282]]	[]
M04937:270:000000000-JFBNC:1:1109:21064:19591:fwd	[[28280, 28281, 28282], [28167]]	[]	[]
M04937:270:000000000-JFBNC:1:1110:16788:12989:fwd	[[28262], [28167]]	[[28280, 28281, 28282]]	[]
M04937:270:000000000-JFBNC:1:1110:4837:13017:fwd	[[28167]]	[[28280, 28281, 28282]]	[]
M04937:270:000000000-JFBNC:1:1110:27241:17780:fwd	[[28262], [28167]]	[]	[]
M04937:270:000000000-JFBNC:1:1110:3224:18565:fwd	[[28262], [28167]]	[[28280, 28281, 28282]]	[]
M04937:270:000000000-JFBNC:1:1110:14354:23631:fwd	[[28262], [28167]]	[[28280, 28281, 28282]]	[]
M04937:270:000000000-JFBNC:1:1111:21080:9195:fwd	[[28262], [28167]]	[]	[]
M04937:270:000000000-JFBNC:1:1111:22108:9488:fwd	[[28262], [28167]]	[[28280, 28281, 28282]]	[]
M04937:270:000000000-JFBNC:1:1111:8364:11793:fwd	[[28262], [28167]]	[[28280, 28281, 28282]]	[]
M04937:270:000000000-JFBNC:1:1111:9994:15856:fwd	[[28262], [28167]]	[[28280, 28281, 28282]]	[]
M04937:270:000000000-JFBNC:1:1111:27424:15199:fwd	[[28262], [28167]]	[[28280, 28281, 28282]]	[]
M04937:270:000000000-JFBNC:1:1111:20573:15964:fwd	[[28262], [28167]]	[[28280, 28281, 28282]]	[]
M04937:270:000000000-JFBNC:1:1111:15023:20616:fwd	[[28262], [28167]]	[[28280, 28281, 28282]]	[]
M04937:270:000000000-JFBNC:1:1111:8383:24004:fwd	[[28262], [28167]]	[[28280, 28281, 28282]]	[]
M04937:270:000000000-JFBNC:1:1112:8992:13009:fwd	[[28167]]	[[28280, 28281, 28282]]	[]
M04937:270:000000000-JFBNC:1:1112:20976:17966:fwd	[[28262], [28167]]	[]	[]
M04937:270:000000000-JFBNC:1:1113:7151:5339:fwd	[[28280, 28281, 28282], [28167]]	[]	[]
M04937:270:000000000-JFBNC:1:1113:19239:12940:fwd	[[28167]]	[[28280, 28281, 28282]]	[]
M04937:270:000000000-JFBNC:1:1114:3837:8694:fwd	[[28262], [28167]]	[[28280, 28281, 28282]]	[]
M04937:270:000000000-JFBNC:1:1114:22946:10630:fwd	[[28262], [28167]]	[[28280, 28281, 28282]]	[]
M04937:270:000000000-JFBNC:1:1114:10452:18396:fwd	[[28262], [28167]]	[[28280, 28281, 28282]]	[]
M04937:270:000000000-JFBNC:1:2101:5106:14057:fwd	[[28262], [28167]]	[[28280, 28281, 28282]]	[]
M04937:270:000000000-JFBNC:1:2102:10010:6195:fwd	[[28167]]	[]	[]
M04937:270:000000000-JFBNC:1:2102:12566:10109:fwd	[[28262], [28167]]	[[28280, 28281, 28282]]	[]
M04937:270:000000000-JFBNC:1:2102:23834:10295:fwd	[[28262], [28167]]	[[28280, 28281, 28282]]	[]
M04937:270:000000000-JFBNC:1:2102:21558:11826:fwd	[[28262], [28167]]	[[28280, 28281, 28282]]	[]
M04937:270:000000000-JFBNC:1:2102:25222:15276:fwd	[[28262], [28167]]	[[28280, 28281, 28282]]	[]
M04937:270:000000000-JFBNC:1:2103:16583:3600:fwd	[[28262], [28167]]	[[28280, 28281, 28282]]	[]
M04937:270:000000000-JFBNC:1:2103:12493:5123:fwd	[[28262], [28167]]	[[28280, 28281, 28282]]	[]
M04937:270:000000000-JFBNC:1:2104:20141:10148:fwd	[[28262], [28167]]	[[28280, 28281, 28282]]	[]
M04937:270:000000000-JFBNC:1:2105:5997:23025:fwd	[[28262], [28167]]	[[28280, 28281, 28282]]	[]
M04937:270:000000000-JFBNC:1:2105:20877:27590:fwd	[[28262], [28167]]	[[28280, 28281, 28282]]	[]
M04937:270:000000000-JFBNC:1:2106:20607:8291:fwd	[[28262], [28167]]	[[28280, 28281, 28282]]	[]
M04937:270:000000000-JFBNC:1:2106:16320:9943:fwd	[[28280, 28281, 28282], [28167]]	[]	[]
M04937:270:000000000-JFBNC:1:2106:8205:15317:fwd	[[28262], [28167]]	[[28280, 28281, 28282]]	[]
M04937:270:000000000-JFBNC:1:2106:19853:16307:fwd	[[28262], [28167]]	[[28280, 28281, 28282]]	[]
M04937:270:000000000-JFBNC:1:2106:11476:18113:fwd	[[28280, 28281, 28282], [28167]]	[]	[]
M04937:270:000000000-JFBNC:1:2106:6438:23956:fwd	[[28262], [28167]]	[[28280, 28281, 28282]]	[]
M04937:270:000000000-JFBNC:1:2107:22883:12223:fwd	[[28167]]	[[28280, 28281, 28282]]	[]
M04937:270:000000000-JFBNC:1:2107:24054:14499:fwd	[[28262], [28167]]	[[28280, 28281, 28282]]	[]
M04937:270:000000000-JFBNC:1:2108:8415:3809:fwd	[[28262], [28167]]	[[28280, 28281, 28282]]	[]
M04937:270:000000000-JFBNC:1:2109:13382:12937:fwd	[[28262], [28167]]	[[28280, 28281, 28282]]	[]
M04937:270:000000000-JFBNC:1:2110:8456:7117:fwd	[[28262], [28167]]	[[28280, 28281, 28282]]	[]
M04937:270:000000000-JFBNC:1:2110:6495:10003:fwd	[[28262], [28167]]	[]	[]
M04937:270:000000000-JFBNC:1:2111:17664:7634:fwd	[[28262], [28167]]	[[28280, 28281, 28282]]	[]
M04937:270:000000000-JFBNC:1:2112:15855:3001:fwd	[[28262], [28167]]	[]	[]
M04937:270:000000000-JFBNC:1:2112:14355:13475:fwd	[[28262], [28167]]	[[28280, 28281, 28282]]	[]
M04937:270:000000000-JFBNC:1:2112:7712:15259:fwd	[[28262], [28167]]	[[28280, 28281, 28282]]	[]
M04937:270:000000000-JFBNC:1:2112:2695:17017:fwd	[[28167]]	[]	[]
M04937:270:000000000-JFBNC:1:2112:9833:16910:fwd	[[28262], [28167]]	[[28280, 28281, 28282]]	[]
M04937:270:000000000-JFBNC:1:2112:26585:18886:fwd	[[28262], [28167]]	[[28280, 28281, 28282]]	[]
M04937:270:000000000-JFBNC:1:2112:26946:20110:fwd	[[28262], [28167]]	[[28280, 28281, 28282]]	[]
M04937:270:000000000-JFBNC:1:2112:26869:21140:fwd	[[28262], [28167]]	[[28280, 28281, 28282]]	[]
M04937:270:000000000-JFBNC:1:2112:13234:26116:fwd	[[28262], [28167]]	[[28280, 28281, 28282]]	[]
M04937:270:000000000-JFBNC:1:2113:8620:12815:fwd	[[28262], [28167]]	[[28280, 28281, 28282]]	[]
M04937:270:000000000-JFBNC:1:2113:2304:13428:fwd	[[28262], [28167]]	[[28280, 28281, 28282]]	[]
M04937:270:000000000-JFBNC:1:2113:28569:14489:fwd	[[28262], [28167]]	[[28280, 28281, 28282]]	[]
M04937:270:000000000-JFBNC:1:2113:12429:22428:fwd	[[28280, 28281, 28282], [28262], [28167]]	[]	[]
M04937:270:000000000-JFBNC:1:2113:13160:25791:fwd	[[28262], [28167]]	[[28280, 28281, 28282]]	[]
M04937:270:000000000-JFBNC:1:2114:21226:26252:fwd	[[28167]]	[]	[]
M04937:270:000000000-JFBNC:1:1101:4312:9806:fwd	[[28262], [28167]]	[[28280, 28281, 28282]]	[]
M04937:270:000000000-JFBNC:1:1101:12421:11976:fwd	[[28262], [28167]]	[]	[]
M04937:270:000000000-JFBNC:1:1101:3395:13017:fwd	[[28262], [28167]]	[[28280, 28281, 28282]]	[]
M04937:270:000000000-JFBNC:1:1101:23689:14978:fwd	[[28262], [28167]]	[[28280, 28281, 28282]]	[]
M04937:270:000000000-JFBNC:1:1101:27143:15403:fwd	[[28280, 28281, 28282], [28167]]	[]	[]
M04937:270:000000000-JFBNC:1:1101:2221:16166:fwd	[[28280, 28281, 28282], [28262], [28167]]	[]	[]
M04937:270:000000000-JFBNC:1:1101:10429:17262:fwd	[[28262], [28167]]	[[28280, 28281, 28282]]	[]
M04937:270:000000000-JFBNC:1:1101:21577:18131:fwd	[[28280, 28281, 28282], [28167]]	[]	[]
M04937:270:000000000-JFBNC:1:1101:16976:19805:fwd	[[28167]]	[[28280, 28281, 28282]]	[]
M04937:270:000000000-JFBNC:1:1101:20337:18988:fwd	[[28280, 28281, 28282], [28167]]	[]	[]
M04937:270:000000000-JFBNC:1:1101:20237:21768:fwd	[[28167]]	[[28280, 28281, 28282]]	[]
M04937:270:000000000-JFBNC:1:1101:16677:24101:fwd	[[28262], [28167]]	[[28280, 28281, 28282]]	[]
M04937:270:000000000-JFBNC:1:1101:19613:24739:fwd	[[28167]]	[]	[]
M04937:270:000000000-JFBNC:1:1101:23141:25042:fwd	[[28280, 28281, 28282], [28167]]	[]	[]
M04937:270:000000000-JFBNC:1:1101:17247:28593:fwd	[[28262], [28167]]	[[28280, 28281, 28282]]	[]
M04937:270:000000000-JFBNC:1:1102:17095:9003:fwd	[[28262], [28167]]	[[28280, 28281, 28282]]	[]
M04937:270:000000000-JFBNC:1:1102:22066:9859:fwd	[[28280, 28281, 28282], [28167]]	[]	[]
M04937:270:000000000-JFBNC:1:1102:5642:11089:fwd	[[28280, 28281, 28282], [28167]]	[]	[]
M04937:270:000000000-JFBNC:1:1102:13774:13785:fwd	[[28280, 28281, 28282], [28167]]	[]	[]
M04937:270:000000000-JFBNC:1:1102:3530:12506:fwd	[[28262], [28167]]	[[28280, 28281, 28282]]	[]
M04937:270:000000000-JFBNC:1:1102:11972:12584:fwd	[[28262], [28167]]	[[28280, 28281, 28282]]	[]
M04937:270:000000000-JFBNC:1:1102:9485:14189:fwd	[[28167]]	[]	[]
M04937:270:000000000-JFBNC:1:1102:5143:16329:fwd	[[28262], [28167]]	[[28280, 28281, 28282]]	[]
M04937:270:000000000-JFBNC:1:1102:11333:18067:fwd	[[28262], [28167]]	[[28280, 28281, 28282]]	[]
M04937:270:000000000-JFBNC:1:1102:11645:17647:fwd	[[28167]]	[[28280, 28281, 28282]]	[]
M04937:270:000000000-JFBNC:1:1102:10180:20872:fwd	[[28262], [28167]]	[[28280, 28281, 28282]]	[]
M04937:270:000000000-JFBNC:1:1102:25697:24280:fwd	[[28262], [28167]]	[[28280, 28281, 28282]]	[]
M04937:270:000000000-JFBNC:1:1103:23968:4810:fwd	[[28167]]	[[28280, 28281, 28282]]	[]
M04937:270:000000000-JFBNC:1:1103:17595:13623:fwd	[[28262], [28167]]	[[28280, 28281, 28282]]	[]
M04937:270:000000000-JFBNC:1:1103:20846:14001:fwd	[[28280, 28281, 28282], [28167]]	[]	[]
M04937:270:000000000-JFBNC:1:1103:23485:16908:fwd	[[28167]]	[[28280, 28281, 28282]]	[]
M04937:270:000000000-JFBNC:1:1103:7985:19869:fwd	[[28167]]	[[28280, 28281, 28282]]	[]
M04937:270:000000000-JFBNC:1:1103:28492:20282:fwd	[[28167]]	[]	[]
M04937:270:000000000-JFBNC:1:1103:24228:23608:fwd	[[28262], [28167]]	[]	[]
M04937:270:000000000-JFBNC:1:1103:19150:23914:fwd	[[28262], [28167]]	[[28280, 28281, 28282]]	[]
M04937:270:000000000-JFBNC:1:1104:8832:5971:fwd	[[28262], [28167]]	[[28280, 28281, 28282]]	[]
M04937:270:000000000-JFBNC:1:1104:12184:4828:fwd	[[28262], [28167]]	[[28280, 28281, 28282]]	[]
M04937:270:000000000-JFBNC:1:1104:16977:6321:fwd	[[28167]]	[[28280, 28281, 28282]]	[]
M04937:270:000000000-JFBNC:1:1104:23988:15133:fwd	[[28280, 28281, 28282], [28167]]	[]	[]
M04937:270:000000000-JFBNC:1:1104:7660:15445:fwd	[[28280, 28281, 28282], [28167]]	[]	[]
M04937:270:000000000-JFBNC:1:1104:9690:17405:fwd	[[28280, 28281, 28282], [28167]]	[]	[]
M04937:270:000000000-JFBNC:1:1104:16929:18264:fwd	[[28262], [28167]]	[[28280, 28281, 28282]]	[]
M04937:270:000000000-JFBNC:1:1104:13514:24601:fwd	[[28262], [28167]]	[[28280, 28281, 28282]]	[]
M04937:270:000000000-JFBNC:1:1104:24762:24606:fwd	[[28280, 28281, 28282], [28262], [28167]]	[]	[]
M04937:270:000000000-JFBNC:1:1104:10464:24658:fwd	[[28280, 28281, 28282], [28167]]	[]	[]
M04937:270:000000000-JFBNC:1:1104:20911:25546:fwd	[[28262], [28167]]	[[28280, 28281, 28282]]	[]
M04937:270:000000000-JFBNC:1:1104:20475:26164:fwd	[[28280, 28281, 28282], [28167]]	[]	[]
M04937:270:000000000-JFBNC:1:1105:19524:2040:fwd	[[28167]]	[[28280, 28281, 28282]]	[]
M04937:270:000000000-JFBNC:1:1105:14344:2651:fwd	[[28262], [28167]]	[[28280, 28281, 28282]]	[]
M04937:270:000000000-JFBNC:1:1105:12717:3944:fwd	[[28262], [28167]]	[[28280, 28281, 28282]]	[]
M04937:270:000000000-JFBNC:1:1105:23994:5322:fwd	[[28280, 28281, 28282], [28167]]	[]	[]
M04937:270:000000000-JFBNC:1:1105:8099:11187:fwd	[[28262], [28167]]	[[28280, 28281, 28282]]	[]
M04937:270:000000000-JFBNC:1:1105:16743:11938:fwd	[[28167]]	[[28280, 28281, 28282]]	[]
M04937:270:000000000-JFBNC:1:1105:23821:12454:fwd	[[28167]]	[]	[]
M04937:270:000000000-JFBNC:1:1105:15138:12952:fwd	[[28262], [28167]]	[[28280, 28281, 28282]]	[]
M04937:270:000000000-JFBNC:1:1105:17863:21543:fwd	[[28280, 28281, 28282], [28167]]	[]	[]
M04937:270:000000000-JFBNC:1:1106:21004:3207:fwd	[[28262], [28167]]	[[28280, 28281, 28282]]	[]
M04937:270:000000000-JFBNC:1:1106:21476:4740:fwd	[[28262], [28167]]	[[28280, 28281, 28282]]	[]
M04937:270:000000000-JFBNC:1:1106:15675:13462:fwd	[[28262], [28167]]	[[28280, 28281, 28282]]	[]
M04937:270:000000000-JFBNC:1:1106:19121:17468:fwd	[[28167]]	[]	[]
M04937:270:000000000-JFBNC:1:1106:16621:17660:fwd	[[28262], [28167]]	[[28280, 28281, 28282]]	[]
M04937:270:000000000-JFBNC:1:1106:25338:22390:fwd	[[28262], [28167]]	[[28280, 28281, 28282]]	[]
M04937:270:000000000-JFBNC:1:1107:10855:4918:fwd	[[28280, 28281, 28282], [28167]]	[]	[]
M04937:270:000000000-JFBNC:1:1107:10007:5258:fwd	[[28280, 28281, 28282], [28167]]	[]	[]
M04937:270:000000000-JFBNC:1:1107:8007:6649:fwd	[[28167]]	[[28280, 28281, 28282]]	[]
M04937:270:000000000-JFBNC:1:1107:18589:9454:fwd	[[28262], [28167]]	[[28280, 28281, 28282]]	[]
M04937:270:000000000-JFBNC:1:1107:7856:10735:fwd	[[28280, 28281, 28282], [28167]]	[]	[]
M04937:270:000000000-JFBNC:1:1107:19534:13376:fwd	[[28167]]	[]	[]
M04937:270:000000000-JFBNC:1:1107:4257:13698:fwd	[[28262], [28167]]	[[28280, 28281, 28282]]	[]
M04937:270:000000000-JFBNC:1:1107:9167:14648:fwd	[[28262], [28167]]	[[28280, 28281, 28282]]	[]
M04937:270:000000000-JFBNC:1:1107:7547:19179:fwd	[[28262], [28167]]	[[28280, 28281, 28282]]	[]
M04937:270:000000000-JFBNC:1:1107:24518:21951:fwd	[[28167]]	[[28280, 28281, 28282]]	[]
M04937:270:000000000-JFBNC:1:1108:11467:5086:fwd	[[28262], [28167]]	[[28280, 28281, 28282]]	[]
M04937:270:000000000-JFBNC:1:1108:14232:11686:fwd	[[28262], [28167]]	[[28280, 28281, 28282]]	[]
M04937:270:000000000-JFBNC:1:1108:3071:16680:fwd	[[28262], [28167]]	[[28280, 28281, 28282]]	[]
M04937:270:000000000-JFBNC:1:1108:13650:22585:fwd	[[28280, 28281, 28282], [28167]]	[]	[]
M04937:270:000000000-JFBNC:1:1108:17464:24779:fwd	[[28262], [28167]]	[[28280, 28281, 28282]]	[]
M04937:270:000000000-JFBNC:1:1108:6943:25459:fwd	[[28167]]	[[28280, 28281, 28282]]	[]
M04937:270:000000000-JFBNC:1:1109:18049:2374:fwd	[[28262], [28167]]	[[28280, 28281, 28282]]	[]
M04937:270:000000000-JFBNC:1:1109:17053:3592:fwd	[[28262], [28167]]	[[28280, 28281, 28282]]	[]
M04937:270:000000000-JFBNC:1:1109:10990:3609:fwd	[[28280, 28281, 28282], [28167]]	[]	[]
M04937:270:000000000-JFBNC:1:1109:15634:3656:fwd	[[28280, 28281, 28282], [28167]]	[]	[]
M04937:270:000000000-JFBNC:1:1109:6275:8772:fwd	[[28262], [28167]]	[[28280, 28281, 28282]]	[]
M04937:270:000000000-JFBNC:1:1109:16118:10314:fwd	[[28262], [28167]]	[[28280, 28281, 28282]]	[]
M04937:270:000000000-JFBNC:1:1109:22503:12334:fwd	[[28280, 28281, 28282], [28167]]	[]	[]
M04937:270:000000000-JFBNC:1:1109:10838:15726:fwd	[[28262], [28167]]	[[28280, 28281, 28282]]	[]
M04937:270:000000000-JFBNC:1:1109:17635:15859:fwd	[[28280, 28281, 28282], [28167]]	[]	[]
M04937:270:000000000-JFBNC:1:1109:26091:19143:fwd	[[28262], [28167]]	[[28280, 28281, 28282]]	[]
M04937:270:000000000-JFBNC:1:1109:16770:19242:fwd	[[28280, 28281, 28282], [28167]]	[]	[]
M04937:270:000000000-JFBNC:1:1109:14966:20756:fwd	[[28280, 28281, 28282], [28167]]	[]	[]
M04937:270:000000000-JFBNC:1:1109:15219:25417:fwd	[[28262], [28167]]	[]	[]
M04937:270:000000000-JFBNC:1:1110:14884:3277:fwd	[[28262], [28167]]	[[28280, 28281, 28282]]	[]
M04937:270:000000000-JFBNC:1:1110:27176:11314:fwd	[[28262], [28167]]	[[28280, 28281, 28282]]	[]
M04937:270:000000000-JFBNC:1:1110:14810:12545:fwd	[[28262], [28167]]	[[28280, 28281, 28282]]	[]
M04937:270:000000000-JFBNC:1:1110:26977:13567:fwd	[[28262], [28167]]	[[28280, 28281, 28282]]	[]
M04937:270:000000000-JFBNC:1:1110:12618:14715:fwd	[[28167]]	[]	[]
M04937:270:000000000-JFBNC:1:1110:15707:16041:fwd	[[28280, 28281, 28282], [28167]]	[]	[]
M04937:270:000000000-JFBNC:1:1110:23243:17243:fwd	[[28167]]	[]	[]
M04937:270:000000000-JFBNC:1:1110:11706:16422:fwd	[[28280, 28281, 28282], [28167]]	[]	[]
M04937:270:000000000-JFBNC:1:1110:5089:18686:fwd	[[28262], [28167]]	[[28280, 28281, 28282]]	[]
M04937:270:000000000-JFBNC:1:1110:9428:20661:fwd	[[28280, 28281, 28282], [28167]]	[]	[]
M04937:270:000000000-JFBNC:1:1110:27273:22651:fwd	[[28262], [28167]]	[[28280, 28281, 28282]]	[]
M04937:270:000000000-JFBNC:1:1110:24389:23537:fwd	[[28167]]	[]	[]
M04937:270:000000000-JFBNC:1:1110:18169:25444:fwd	[[28167]]	[]	[]
M04937:270:000000000-JFBNC:1:1111:10887:2284:fwd	[[28262], [28167]]	[[28280, 28281, 28282]]	[]
M04937:270:000000000-JFBNC:1:1110:15544:28297:fwd	[[28280, 28281, 28282], [28167]]	[]	[]
M04937:270:000000000-JFBNC:1:1111:12555:8370:fwd	[[28262], [28167]]	[[28280, 28281, 28282]]	[]
M04937:270:000000000-JFBNC:1:1111:2620:10425:fwd	[[28262], [28167]]	[[28280, 28281, 28282]]	[]
M04937:270:000000000-JFBNC:1:1111:15605:13035:fwd	[[28280, 28281, 28282], [28167]]	[]	[]
M04937:270:000000000-JFBNC:1:1111:13089:15643:fwd	[[28262], [28167]]	[[28280, 28281, 28282]]	[]
M04937:270:000000000-JFBNC:1:1111:18702:14986:fwd	[[28280, 28281, 28282], [28167]]	[]	[]
M04937:270:000000000-JFBNC:1:1111:16693:18494:fwd	[[28262], [28167]]	[[28280, 28281, 28282]]	[]
M04937:270:000000000-JFBNC:1:1112:15339:3494:fwd	[[28262], [28167]]	[[28280, 28281, 28282]]	[]
M04937:270:000000000-JFBNC:1:1112:10208:6935:fwd	[[28167]]	[]	[]
M04937:270:000000000-JFBNC:1:1112:20814:10007:fwd	[[28262], [28167]]	[[28280, 28281, 28282]]	[]
M04937:270:000000000-JFBNC:1:1112:10928:10792:fwd	[[28262], [28167]]	[[28280, 28281, 28282]]	[]
M04937:270:000000000-JFBNC:1:1112:4456:12185:fwd	[[28262], [28167]]	[[28280, 28281, 28282]]	[]
M04937:270:000000000-JFBNC:1:1112:26144:15346:fwd	[[28280, 28281, 28282], [28167]]	[]	[]
M04937:270:000000000-JFBNC:1:1112:14678:19026:fwd	[[28167]]	[]	[]
M04937:270:000000000-JFBNC:1:1112:17000:25851:fwd	[[28280, 28281, 28282], [28167]]	[]	[]
M04937:270:000000000-JFBNC:1:1112:19081:27229:fwd	[[28167]]	[]	[]
M04937:270:000000000-JFBNC:1:1113:15052:9357:fwd	[[28280, 28281, 28282], [28262], [28167]]	[]	[]
M04937:270:000000000-JFBNC:1:1113:18757:12145:fwd	[[28262], [28167]]	[[28280, 28281, 28282]]	[]
M04937:270:000000000-JFBNC:1:1113:21978:15154:fwd	[[28280, 28281, 28282], [28167]]	[]	[]
M04937:270:000000000-JFBNC:1:1113:28888:17149:fwd	[[28262], [28167]]	[[28280, 28281, 28282]]	[]
M04937:270:000000000-JFBNC:1:1113:16806:24821:fwd	[[28262], [28167]]	[[28280, 28281, 28282]]	[]
M04937:270:000000000-JFBNC:1:1113:18167:27637:fwd	[[28280, 28281, 28282], [28167]]	[]	[]
M04937:270:000000000-JFBNC:1:1114:23731:6532:fwd	[[28280, 28281, 28282], [28167]]	[]	[]
M04937:270:000000000-JFBNC:1:1114:11966:5524:fwd	[[28167]]	[[28280, 28281, 28282]]	[]
M04937:270:000000000-JFBNC:1:1114:25302:6667:fwd	[[28280, 28281, 28282], [28167]]	[]	[]
M04937:270:000000000-JFBNC:1:1114:3634:10374:fwd	[[28262], [28167]]	[[28280, 28281, 28282]]	[]
M04937:270:000000000-JFBNC:1:1114:7588:10565:fwd	[[28280, 28281, 28282], [28167]]	[]	[]
M04937:270:000000000-JFBNC:1:1114:11921:12123:fwd	[[28280, 28281, 28282], [28167]]	[]	[]
M04937:270:000000000-JFBNC:1:1114:11504:15775:fwd	[[28262], [28167]]	[[28280, 28281, 28282]]	[]
M04937:270:000000000-JFBNC:1:1114:25387:16875:fwd	[[28262], [28167]]	[[28280, 28281, 28282]]	[]
M04937:270:000000000-JFBNC:1:1114:19842:19097:fwd	[[28262], [28167]]	[[28280, 28281, 28282]]	[]
M04937:270:000000000-JFBNC:1:1114:13286:20656:fwd	[[28262], [28167]]	[[28280, 28281, 28282]]	[]
M04937:270:000000000-JFBNC:1:1114:25896:20808:fwd	[[28262], [28167]]	[]	[]
M04937:270:000000000-JFBNC:1:1114:23169:21960:fwd	[[28280, 28281, 28282], [28167]]	[]	[]
M04937:270:000000000-JFBNC:1:1114:13402:27631:fwd	[[28280, 28281, 28282], [28167]]	[]	[]
M04937:270:000000000-JFBNC:1:2101:9547:5210:fwd	[[28262], [28167]]	[[28280, 28281, 28282]]	[]
M04937:270:000000000-JFBNC:1:2101:25844:7950:fwd	[[28280, 28281, 28282], [28262], [28167]]	[]	[]
M04937:270:000000000-JFBNC:1:2101:9046:8347:fwd	[[28262], [28167]]	[[28280, 28281, 28282]]	[]
M04937:270:000000000-JFBNC:1:2101:27169:8937:fwd	[[28167]]	[]	[]
M04937:270:000000000-JFBNC:1:2101:25720:12053:fwd	[[28262], [28167]]	[[28280, 28281, 28282]]	[]
M04937:270:000000000-JFBNC:1:2101:9638:12081:fwd	[[28280, 28281, 28282], [28167]]	[]	[]
M04937:270:000000000-JFBNC:1:2101:3541:12930:fwd	[[28262], [28167]]	[[28280, 28281, 28282]]	[]
M04937:270:000000000-JFBNC:1:2101:2658:14407:fwd	[[28262], [28167]]	[[28280, 28281, 28282]]	[]
M04937:270:000000000-JFBNC:1:2101:15150:15140:fwd	[[28262], [28167]]	[[28280, 28281, 28282]]	[]
M04937:270:000000000-JFBNC:1:2101:9701:17628:fwd	[[28280, 28281, 28282], [28167]]	[]	[]
M04937:270:000000000-JFBNC:1:2101:19849:17775:fwd	[[28167]]	[[28280, 28281, 28282]]	[]
M04937:270:000000000-JFBNC:1:2101:3297:19744:fwd	[[28280, 28281, 28282], [28167]]	[]	[]
M04937:270:000000000-JFBNC:1:2101:8883:23301:fwd	[[28262], [28167]]	[[28280, 28281, 28282]]	[]
M04937:270:000000000-JFBNC:1:2101:20888:22478:fwd	[[28262], [28167]]	[[28280, 28281, 28282]]	[]
M04937:270:000000000-JFBNC:1:2102:15153:14404:fwd	[[28262], [28167]]	[[28280, 28281, 28282]]	[]
M04937:270:000000000-JFBNC:1:2102:12199:16858:fwd	[[28280, 28281, 28282], [28167]]	[]	[]
M04937:270:000000000-JFBNC:1:2102:23365:21049:fwd	[[28167]]	[]	[]
M04937:270:000000000-JFBNC:1:2102:11738:22354:fwd	[[28262], [28167]]	[[28280, 28281, 28282]]	[]
M04937:270:000000000-JFBNC:1:2103:6656:5570:fwd	[[28280, 28281, 28282], [28167]]	[]	[]
M04937:270:000000000-JFBNC:1:2103:7416:7467:fwd	[[28262], [28167]]	[[28280, 28281, 28282]]	[]
M04937:270:000000000-JFBNC:1:2103:12663:8661:fwd	[[28262], [28167]]	[[28280, 28281, 28282]]	[]
M04937:270:000000000-JFBNC:1:2103:3905:9504:fwd	[[28262], [28167]]	[[28280, 28281, 28282]]	[]
M04937:270:000000000-JFBNC:1:2103:25201:8773:fwd	[[28167]]	[[28280, 28281, 28282]]	[]
M04937:270:000000000-JFBNC:1:2103:14102:10323:fwd	[[28262], [28167]]	[[28280, 28281, 28282]]	[]
M04937:270:000000000-JFBNC:1:2103:23011:10977:fwd	[[28280, 28281, 28282], [28167]]	[]	[]
M04937:270:000000000-JFBNC:1:2103:7492:12675:fwd	[[28262], [28167]]	[[28280, 28281, 28282]]	[]
M04937:270:000000000-JFBNC:1:2103:5165:13650:fwd	[[28262], [28167]]	[[28280, 28281, 28282]]	[]
M04937:270:000000000-JFBNC:1:2103:27318:13234:fwd	[[28262], [28167]]	[[28280, 28281, 28282]]	[]
M04937:270:000000000-JFBNC:1:2103:4904:14321:fwd	[[28280, 28281, 28282], [28167]]	[]	[]
M04937:270:000000000-JFBNC:1:2103:6073:15742:fwd	[[28167]]	[[28280, 28281, 28282]]	[]
M04937:270:000000000-JFBNC:1:2103:3287:15065:fwd	[[28262], [28167]]	[[28280, 28281, 28282]]	[]
M04937:270:000000000-JFBNC:1:2103:4116:15235:fwd	[[28262], [28167]]	[[28280, 28281, 28282]]	[]
M04937:270:000000000-JFBNC:1:2103:8501:15941:fwd	[[28167]]	[[28280, 28281, 28282]]	[]
M04937:270:000000000-JFBNC:1:2103:25240:16380:fwd	[[28280, 28281, 28282], [28167]]	[]	[]
M04937:270:000000000-JFBNC:1:2103:22228:17308:fwd	[[28280, 28281, 28282], [28167]]	[]	[]
M04937:270:000000000-JFBNC:1:2103:28834:18224:fwd	[[28167]]	[]	[]
M04937:270:000000000-JFBNC:1:2103:17569:18474:fwd	[[28280, 28281, 28282], [28167]]	[]	[]
M04937:270:000000000-JFBNC:1:2103:3148:21018:fwd	[[28262], [28167]]	[]	[]
M04937:270:000000000-JFBNC:1:2103:28318:21365:fwd	[[28280, 28281, 28282], [28167]]	[]	[]
M04937:270:000000000-JFBNC:1:2103:8732:21366:fwd	[[28280, 28281, 28282], [28167]]	[]	[]
M04937:270:000000000-JFBNC:1:2103:17507:23681:fwd	[[28262], [28167]]	[[28280, 28281, 28282]]	[]
M04937:270:000000000-JFBNC:1:2103:14518:28799:fwd	[[28280, 28281, 28282], [28167]]	[]	[]
M04937:270:000000000-JFBNC:1:2104:21554:4267:fwd	[[28280, 28281, 28282], [28167]]	[]	[]
M04937:270:000000000-JFBNC:1:2104:15922:7048:fwd	[[28262], [28167]]	[[28280, 28281, 28282]]	[]
M04937:270:000000000-JFBNC:1:2104:8247:7171:fwd	[[28262], [28167]]	[[28280, 28281, 28282]]	[]
M04937:270:000000000-JFBNC:1:2104:20864:11230:fwd	[[28280, 28281, 28282], [28167]]	[]	[]
M04937:270:000000000-JFBNC:1:2104:26680:12489:fwd	[[28262], [28167]]	[[28280, 28281, 28282]]	[]
M04937:270:000000000-JFBNC:1:2104:10403:12974:fwd	[[28280, 28281, 28282], [28167]]	[]	[]
M04937:270:000000000-JFBNC:1:2104:23746:14262:fwd	[[28262], [28167]]	[[28280, 28281, 28282]]	[]
M04937:270:000000000-JFBNC:1:2104:9576:15495:fwd	[[28262], [28167]]	[[28280, 28281, 28282]]	[]
M04937:270:000000000-JFBNC:1:2104:8156:16645:fwd	[[28262], [28167]]	[[28280, 28281, 28282]]	[]
M04937:270:000000000-JFBNC:1:2104:17753:26269:fwd	[[28262], [28167]]	[[28280, 28281, 28282]]	[]
M04937:270:000000000-JFBNC:1:2105:11217:2737:fwd	[[28280, 28281, 28282], [28167]]	[]	[]
M04937:270:000000000-JFBNC:1:2105:4245:7396:fwd	[[28262], [28167]]	[]	[]
M04937:270:000000000-JFBNC:1:2105:27862:9807:fwd	[[28167]]	[[28280, 28281, 28282]]	[]
M04937:270:000000000-JFBNC:1:2105:13275:10721:fwd	[[28262], [28167]]	[[28280, 28281, 28282]]	[]
M04937:270:000000000-JFBNC:1:2105:7571:11872:fwd	[[28262], [28167]]	[[28280, 28281, 28282]]	[]
M04937:270:000000000-JFBNC:1:2105:5854:13113:fwd	[[28280, 28281, 28282], [28167]]	[]	[]
M04937:270:000000000-JFBNC:1:2105:28800:15932:fwd	[[28262], [28167]]	[[28280, 28281, 28282]]	[]
M04937:270:000000000-JFBNC:1:2105:16682:15174:fwd	[[28280, 28281, 28282], [28167]]	[]	[]
M04937:270:000000000-JFBNC:1:2105:13753:16348:fwd	[[28280, 28281, 28282], [28167]]	[]	[]
M04937:270:000000000-JFBNC:1:2105:10604:21849:fwd	[[28280, 28281, 28282], [28167]]	[]	[]
M04937:270:000000000-JFBNC:1:2105:12049:24266:fwd	[[28280, 28281, 28282], [28167]]	[]	[]
M04937:270:000000000-JFBNC:1:2105:8926:26511:fwd	[[28280, 28281, 28282], [28167]]	[]	[]
M04937:270:000000000-JFBNC:1:2106:22808:7115:fwd	[[28262], [28167]]	[[28280, 28281, 28282]]	[]
M04937:270:000000000-JFBNC:1:2106:3179:11246:fwd	[[28262], [28167]]	[[28280, 28281, 28282]]	[]
M04937:270:000000000-JFBNC:1:2106:7212:13496:fwd	[[28262], [28167]]	[[28280, 28281, 28282]]	[]
M04937:270:000000000-JFBNC:1:2106:26246:14014:fwd	[[28280, 28281, 28282], [28167]]	[]	[]
M04937:270:000000000-JFBNC:1:2106:27763:15324:fwd	[[28262], [28167]]	[[28280, 28281, 28282]]	[]
M04937:270:000000000-JFBNC:1:2106:9824:21159:fwd	[[28262], [28167]]	[[28280, 28281, 28282]]	[]
M04937:270:000000000-JFBNC:1:2106:11449:26258:fwd	[[28280, 28281, 28282], [28167]]	[]	[]
M04937:270:000000000-JFBNC:1:2107:13108:5087:fwd	[[28280, 28281, 28282], [28167]]	[]	[]
M04937:270:000000000-JFBNC:1:2107:10259:5793:fwd	[[28280, 28281, 28282], [28167]]	[]	[]
M04937:270:000000000-JFBNC:1:2107:14751:7609:fwd	[[28280, 28281, 28282], [28167]]	[]	[]
M04937:270:000000000-JFBNC:1:2107:11121:13700:fwd	[[28262], [28167]]	[[28280, 28281, 28282]]	[]
M04937:270:000000000-JFBNC:1:2107:8001:14076:fwd	[[28262], [28167]]	[]	[]
M04937:270:000000000-JFBNC:1:2107:24193:21515:fwd	[[28262], [28167]]	[[28280, 28281, 28282]]	[]
M04937:270:000000000-JFBNC:1:2107:22541:23841:fwd	[[28262], [28167]]	[[28280, 28281, 28282]]	[]
M04937:270:000000000-JFBNC:1:2107:18927:22992:fwd	[[28262], [28167]]	[[28280, 28281, 28282]]	[]
M04937:270:000000000-JFBNC:1:2107:12783:24465:fwd	[[28262], [28167]]	[[28280, 28281, 28282]]	[]
M04937:270:000000000-JFBNC:1:2108:15090:1904:fwd	[[28280, 28281, 28282], [28167]]	[]	[]
M04937:270:000000000-JFBNC:1:2108:7005:11527:fwd	[[28280, 28281, 28282], [28167]]	[]	[]
M04937:270:000000000-JFBNC:1:2108:12088:13180:fwd	[[28262], [28167]]	[[28280, 28281, 28282]]	[]
M04937:270:000000000-JFBNC:1:2108:22399:15679:fwd	[[28167]]	[[28280, 28281, 28282]]	[]
M04937:270:000000000-JFBNC:1:2108:25766:18021:fwd	[[28167]]	[[28280, 28281, 28282]]	[]
M04937:270:000000000-JFBNC:1:2109:21146:4153:fwd	[[28262], [28167]]	[[28280, 28281, 28282]]	[]
M04937:270:000000000-JFBNC:1:2109:9986:9942:fwd	[[28167]]	[]	[]
M04937:270:000000000-JFBNC:1:2109:6105:10269:fwd	[[28262], [28167]]	[[28280, 28281, 28282]]	[]
M04937:270:000000000-JFBNC:1:2109:6666:11026:fwd	[[28262], [28167]]	[[28280, 28281, 28282]]	[]
M04937:270:000000000-JFBNC:1:2109:24558:14720:fwd	[[28280, 28281, 28282], [28167]]	[]	[]
M04937:270:000000000-JFBNC:1:2109:8206:20490:fwd	[[28262], [28167]]	[[28280, 28281, 28282]]	[]
M04937:270:000000000-JFBNC:1:2109:16248:23720:fwd	[[28280, 28281, 28282], [28167]]	[]	[]
M04937:270:000000000-JFBNC:1:2110:5352:6868:fwd	[[28262], [28167]]	[[28280, 28281, 28282]]	[]
M04937:270:000000000-JFBNC:1:2110:17037:7316:fwd	[[28262], [28167]]	[[28280, 28281, 28282]]	[]
M04937:270:000000000-JFBNC:1:2110:10333:7807:fwd	[[28262], [28167]]	[[28280, 28281, 28282]]	[]
M04937:270:000000000-JFBNC:1:2110:20835:8719:fwd	[[28262], [28167]]	[]	[]
M04937:270:000000000-JFBNC:1:2110:23979:9237:fwd	[[28280, 28281, 28282], [28167]]	[]	[]
M04937:270:000000000-JFBNC:1:2110:17611:10801:fwd	[[28167]]	[]	[]
M04937:270:000000000-JFBNC:1:2110:22110:11074:fwd	[[28280, 28281, 28282], [28167]]	[]	[]
M04937:270:000000000-JFBNC:1:2110:22703:24669:fwd	[[28262], [28167]]	[[28280, 28281, 28282]]	[]
M04937:270:000000000-JFBNC:1:2111:15326:10978:fwd	[[28262], [28167]]	[[28280, 28281, 28282]]	[]
M04937:270:000000000-JFBNC:1:2111:11995:12453:fwd	[[28262], [28167]]	[[28280, 28281, 28282]]	[]
M04937:270:000000000-JFBNC:1:2111:19476:13072:fwd	[[28262], [28167]]	[[28280, 28281, 28282]]	[]
M04937:270:000000000-JFBNC:1:2111:14528:13533:fwd	[[28167]]	[]	[]
M04937:270:000000000-JFBNC:1:2111:4687:14752:fwd	[[28262], [28167]]	[[28280, 28281, 28282]]	[]
M04937:270:000000000-JFBNC:1:2111:21220:21740:fwd	[[28262], [28167]]	[[28280, 28281, 28282]]	[]
M04937:270:000000000-JFBNC:1:2111:16391:24624:fwd	[[28262], [28167]]	[[28280, 28281, 28282]]	[]
M04937:270:000000000-JFBNC:1:2111:22078:25178:fwd	[[28262], [28167]]	[[28280, 28281, 28282]]	[]
M04937:270:000000000-JFBNC:1:2111:21215:26523:fwd	[[28262], [28167]]	[]	[]
M04937:270:000000000-JFBNC:1:2112:9856:4407:fwd	[[28262], [28167]]	[[28280, 28281, 28282]]	[]
M04937:270:000000000-JFBNC:1:2112:10917:3050:fwd	[[28262], [28167]]	[[28280, 28281, 28282]]	[]
M04937:270:000000000-JFBNC:1:2112:12623:3263:fwd	[[28262], [28167]]	[[28280, 28281, 28282]]	[]
M04937:270:000000000-JFBNC:1:2112:13636:4487:fwd	[[28262], [28167]]	[[28280, 28281, 28282]]	[]
M04937:270:000000000-JFBNC:1:2112:23320:7909:fwd	[[28167]]	[[28280, 28281, 28282]]	[]
M04937:270:000000000-JFBNC:1:2112:18594:9212:fwd	[[28280, 28281, 28282], [28167]]	[]	[]
M04937:270:000000000-JFBNC:1:2112:21667:9470:fwd	[[28167]]	[]	[]
M04937:270:000000000-JFBNC:1:2112:18633:15276:fwd	[[28262], [28167]]	[[28280, 28281, 28282]]	[]
M04937:270:000000000-JFBNC:1:2112:17357:27129:fwd	[[28167]]	[]	[]
M04937:270:000000000-JFBNC:1:2113:11751:6595:fwd	[[28262], [28167]]	[[28280, 28281, 28282]]	[]
M04937:270:000000000-JFBNC:1:2113:11502:7715:fwd	[[28262], [28167]]	[[28280, 28281, 28282]]	[]
