## Supplementary material for "MMMVI: Detecting SARS-CoV-2 Variants of Concern in Metagenomic Wastewater Samples": Example Output: read_report.txt (part 29 of 52)

	reference	B.1.1.7	P.1
M04937:270:000000000-JFBNC:1:2113:3972:8240:fwd	[[28262], [28167]]	[[28280, 28281, 28282]]	[]
M04937:270:000000000-JFBNC:1:2113:22582:8302:fwd	[[28280, 28281, 28282], [28167]]	[]	[]
M04937:270:000000000-JFBNC:1:2113:22994:9286:fwd	[[28280, 28281, 28282], [28262], [28167]]	[]	[]
M04937:270:000000000-JFBNC:1:2113:15300:12308:fwd	[[28280, 28281, 28282], [28167]]	[]	[]
M04937:270:000000000-JFBNC:1:2113:3403:12471:fwd	[[28262], [28167]]	[[28280, 28281, 28282]]	[]
M04937:270:000000000-JFBNC:1:2113:15535:12513:fwd	[[28280, 28281, 28282], [28167]]	[]	[]
M04937:270:000000000-JFBNC:1:2113:4848:14015:fwd	[[28262], [28167]]	[]	[]
M04937:270:000000000-JFBNC:1:2113:5300:16075:fwd	[[28262], [28167]]	[[28280, 28281, 28282]]	[]
M04937:270:000000000-JFBNC:1:2113:10168:17458:fwd	[[28262], [28167]]	[[28280, 28281, 28282]]	[]
M04937:270:000000000-JFBNC:1:2113:20659:18779:fwd	[[28280, 28281, 28282], [28167]]	[]	[]
M04937:270:000000000-JFBNC:1:2113:21725:19874:fwd	[[28262], [28167]]	[[28280, 28281, 28282]]	[]
M04937:270:000000000-JFBNC:1:2113:20101:21501:fwd	[[28262], [28167]]	[[28280, 28281, 28282]]	[]
M04937:270:000000000-JFBNC:1:2113:17565:22284:fwd	[[28167]]	[[28280, 28281, 28282]]	[]
M04937:270:000000000-JFBNC:1:2113:18425:22319:fwd	[[28262], [28167]]	[[28280, 28281, 28282]]	[]
M04937:270:000000000-JFBNC:1:2114:25396:6500:fwd	[[28262], [28167]]	[]	[]
M04937:270:000000000-JFBNC:1:2114:14215:8649:fwd	[[28167]]	[]	[]
M04937:270:000000000-JFBNC:1:2114:24418:9808:fwd	[[28262], [28167]]	[]	[]
M04937:270:000000000-JFBNC:1:2114:14920:11173:fwd	[[28280, 28281, 28282], [28167]]	[]	[]
M04937:270:000000000-JFBNC:1:2114:23443:12292:fwd	[[28280, 28281, 28282], [28167]]	[]	[]
M04937:270:000000000-JFBNC:1:2114:13108:22229:fwd	[[28262], [28167]]	[[28280, 28281, 28282]]	[]
M04937:270:000000000-JFBNC:1:2114:24227:23285:fwd	[[28262], [28167]]	[[28280, 28281, 28282]]	[]
M04937:270:000000000-JFBNC:1:2114:11717:23684:fwd	[[28262], [28167]]	[[28280, 28281, 28282]]	[]
M04937:270:000000000-JFBNC:1:2114:10820:26652:fwd	[[28280, 28281, 28282], [28167]]	[]	[]
M04937:270:000000000-JFBNC:1:2114:13492:27707:fwd	[[28167]]	[]	[]
M04937:270:000000000-JFBNC:1:1110:10662:12813:rev	[[28167]]	[]	[]
M04937:270:000000000-JFBNC:1:2104:22281:9696:rev	[[28280, 28281, 28282], [28262], [28167]]	[]	[]
M04937:270:000000000-JFBNC:1:1104:7990:8192:rev	[[28280, 28281, 28282], [28262], [28167]]	[]	[]
M04937:270:000000000-JFBNC:1:1101:13952:1610:rev	[[28262], [28167]]	[[28280, 28281, 28282]]	[]
M04937:270:000000000-JFBNC:1:1101:21271:5306:rev	[[28262], [28167]]	[[28280, 28281, 28282]]	[]
M04937:270:000000000-JFBNC:1:1101:26163:8450:rev	[[28280, 28281, 28282], [28262], [28167]]	[]	[]
M04937:270:000000000-JFBNC:1:1101:12731:9574:rev	[[28262], [28167]]	[[28280, 28281, 28282]]	[]
M04937:270:000000000-JFBNC:1:1101:25801:10810:rev	[[28262], [28167]]	[[28280, 28281, 28282]]	[]
M04937:270:000000000-JFBNC:1:1101:2359:11762:rev	[[28262], [28167]]	[[28280, 28281, 28282]]	[]
M04937:270:000000000-JFBNC:1:1101:19733:14953:rev	[[28262], [28167]]	[[28280, 28281, 28282]]	[]
M04937:270:000000000-JFBNC:1:1101:12809:19196:rev	[[28262], [28167]]	[[28280, 28281, 28282]]	[]
M04937:270:000000000-JFBNC:1:1101:25862:23985:rev	[[28167]]	[[28280, 28281, 28282]]	[]
M04937:270:000000000-JFBNC:1:1101:21735:26372:rev	[[28280, 28281, 28282], [28262], [28167]]	[]	[]
M04937:270:000000000-JFBNC:1:1102:8664:6558:rev	[[28167]]	[[28280, 28281, 28282]]	[]
M04937:270:000000000-JFBNC:1:1102:9771:7694:rev	[[28262], [28167]]	[]	[]
M04937:270:000000000-JFBNC:1:1102:20907:14417:rev	[[28167]]	[[28280, 28281, 28282]]	[]
M04937:270:000000000-JFBNC:1:1102:17844:17086:rev	[[28262], [28167]]	[[28280, 28281, 28282]]	[]
M04937:270:000000000-JFBNC:1:1103:11121:9259:rev	[[28167]]	[[28280, 28281, 28282]]	[]
M04937:270:000000000-JFBNC:1:1103:25180:9883:rev	[[28167]]	[[28280, 28281, 28282]]	[]
M04937:270:000000000-JFBNC:1:1103:16475:11657:rev	[[28280, 28281, 28282], [28167]]	[]	[]
M04937:270:000000000-JFBNC:1:1103:4898:18909:rev	[[28262], [28167]]	[[28280, 28281, 28282]]	[]
M04937:270:000000000-JFBNC:1:1103:5274:18921:rev	[[28262], [28167]]	[[28280, 28281, 28282]]	[]
M04937:270:000000000-JFBNC:1:1103:19783:21730:rev	[[28262], [28167]]	[[28280, 28281, 28282]]	[]
M04937:270:000000000-JFBNC:1:1103:21900:25310:rev	[[28262], [28167]]	[[28280, 28281, 28282]]	[]
M04937:270:000000000-JFBNC:1:1104:26869:7894:rev	[[28167]]	[[28280, 28281, 28282]]	[]
M04937:270:000000000-JFBNC:1:1104:14692:24315:rev	[[28167]]	[[28280, 28281, 28282]]	[]
M04937:270:000000000-JFBNC:1:1104:22547:24439:rev	[[28262], [28167]]	[[28280, 28281, 28282]]	[]
M04937:270:000000000-JFBNC:1:1106:22917:7172:rev	[[28262], [28167]]	[[28280, 28281, 28282]]	[]
M04937:270:000000000-JFBNC:1:1106:5559:7931:rev	[[28262], [28167]]	[[28280, 28281, 28282]]	[]
M04937:270:000000000-JFBNC:1:1106:7286:8079:rev	[[28262], [28167]]	[[28280, 28281, 28282]]	[]
M04937:270:000000000-JFBNC:1:1106:19178:11312:rev	[[28262], [28167]]	[[28280, 28281, 28282]]	[]
M04937:270:000000000-JFBNC:1:1106:6110:15209:rev	[[28262], [28167]]	[[28280, 28281, 28282]]	[]
M04937:270:000000000-JFBNC:1:1106:14269:23599:rev	[[28167]]	[[28280, 28281, 28282]]	[]
M04937:270:000000000-JFBNC:1:1106:15500:22529:rev	[[28262], [28167]]	[[28280, 28281, 28282]]	[]
M04937:270:000000000-JFBNC:1:1107:11041:7058:rev	[[28262], [28167]]	[[28280, 28281, 28282]]	[]
M04937:270:000000000-JFBNC:1:1107:4473:9463:rev	[[28280, 28281, 28282], [28167]]	[]	[]
M04937:270:000000000-JFBNC:1:1107:19497:13892:rev	[[28262], [28167]]	[[28280, 28281, 28282]]	[]
M04937:270:000000000-JFBNC:1:1108:5149:6850:rev	[[28262], [28167]]	[[28280, 28281, 28282]]	[]
M04937:270:000000000-JFBNC:1:1108:21114:9971:rev	[[28262], [28167]]	[[28280, 28281, 28282]]	[]
M04937:270:000000000-JFBNC:1:1108:20661:15034:rev	[[28262], [28167]]	[[28280, 28281, 28282]]	[]
M04937:270:000000000-JFBNC:1:1108:15040:23779:rev	[[28167]]	[[28280, 28281, 28282]]	[]
M04937:270:000000000-JFBNC:1:1108:10171:25531:rev	[[28262], [28167]]	[[28280, 28281, 28282]]	[]
M04937:270:000000000-JFBNC:1:1109:16300:2685:rev	[[28262], [28167]]	[[28280, 28281, 28282]]	[]
M04937:270:000000000-JFBNC:1:1109:7379:7962:rev	[[28262], [28167]]	[[28280, 28281, 28282]]	[]
M04937:270:000000000-JFBNC:1:1109:14701:11490:rev	[[28262], [28167]]	[[28280, 28281, 28282]]	[]
M04937:270:000000000-JFBNC:1:1109:3862:22380:rev	[[28262], [28167]]	[[28280, 28281, 28282]]	[]
M04937:270:000000000-JFBNC:1:1110:23073:6653:rev	[[28262], [28167]]	[[28280, 28281, 28282]]	[]
M04937:270:000000000-JFBNC:1:1110:5664:11852:rev	[[28262], [28167]]	[[28280, 28281, 28282]]	[]
M04937:270:000000000-JFBNC:1:1110:23153:16363:rev	[[28280, 28281, 28282], [28167]]	[]	[]
M04937:270:000000000-JFBNC:1:1110:27241:17780:rev	[[28262], [28167]]	[]	[]
M04937:270:000000000-JFBNC:1:1110:26469:20554:rev	[[28262], [28167]]	[[28280, 28281, 28282]]	[]
M04937:270:000000000-JFBNC:1:1110:16874:23247:rev	[[28262], [28167]]	[[28280, 28281, 28282]]	[]
M04937:270:000000000-JFBNC:1:1110:13551:23251:rev	[[28262], [28167]]	[[28280, 28281, 28282]]	[]
M04937:270:000000000-JFBNC:1:1110:20751:23690:rev	[[28262], [28167]]	[[28280, 28281, 28282]]	[]
M04937:270:000000000-JFBNC:1:1111:21080:9195:rev	[[28262], [28167]]	[]	[]
M04937:270:000000000-JFBNC:1:1111:22108:9488:rev	[[28262], [28167]]	[[28280, 28281, 28282]]	[]
M04937:270:000000000-JFBNC:1:1111:8364:11793:rev	[[28262], [28167]]	[[28280, 28281, 28282]]	[]
M04937:270:000000000-JFBNC:1:1111:13740:13280:rev	[[28262], [28167]]	[[28280, 28281, 28282]]	[]
M04937:270:000000000-JFBNC:1:1111:27424:15199:rev	[[28262], [28167]]	[[28280, 28281, 28282]]	[]
M04937:270:000000000-JFBNC:1:1111:14288:17395:rev	[[28262], [28167]]	[[28280, 28281, 28282]]	[]
M04937:270:000000000-JFBNC:1:1111:13992:24894:rev	[[28167]]	[[28280, 28281, 28282]]	[]
M04937:270:000000000-JFBNC:1:1111:6971:24948:rev	[[28262], [28167]]	[[28280, 28281, 28282]]	[]
M04937:270:000000000-JFBNC:1:1111:18433:27318:rev	[[28167]]	[[28280, 28281, 28282]]	[]
M04937:270:000000000-JFBNC:1:1112:13045:14062:rev	[[28262], [28167]]	[[28280, 28281, 28282]]	[]
M04937:270:000000000-JFBNC:1:1112:20976:17966:rev	[[28262], [28167]]	[]	[]
M04937:270:000000000-JFBNC:1:1112:21470:18015:rev	[[28280, 28281, 28282], [28167]]	[]	[]
M04937:270:000000000-JFBNC:1:1112:9364:19066:rev	[[28262], [28167]]	[[28280, 28281, 28282]]	[]
M04937:270:000000000-JFBNC:1:1112:7865:19769:rev	[[28167]]	[[28280, 28281, 28282]]	[]
M04937:270:000000000-JFBNC:1:1112:11347:20303:rev	[[28167]]	[[28280, 28281, 28282]]	[]
M04937:270:000000000-JFBNC:1:1112:19692:23016:rev	[[28262], [28167]]	[[28280, 28281, 28282]]	[]
M04937:270:000000000-JFBNC:1:1113:18359:10590:rev	[[28262], [28167]]	[[28280, 28281, 28282]]	[]
M04937:270:000000000-JFBNC:1:1113:8829:13203:rev	[[28262], [28167]]	[[28280, 28281, 28282]]	[]
M04937:270:000000000-JFBNC:1:1113:25693:17638:rev	[[28262], [28167]]	[[28280, 28281, 28282]]	[]
M04937:270:000000000-JFBNC:1:1114:9569:9134:rev	[[28262], [28167]]	[[28280, 28281, 28282]]	[]
M04937:270:000000000-JFBNC:1:1114:5163:9490:rev	[[28280, 28281, 28282], [28262], [28167]]	[]	[]
M04937:270:000000000-JFBNC:1:1114:9490:11343:rev	[[28262], [28167]]	[[28280, 28281, 28282]]	[]
M04937:270:000000000-JFBNC:1:1114:6793:11756:rev	[[28167]]	[[28280, 28281, 28282]]	[]
M04937:270:000000000-JFBNC:1:1114:27620:12602:rev	[[28262], [28167]]	[[28280, 28281, 28282]]	[]
M04937:270:000000000-JFBNC:1:1114:10493:21155:rev	[[28262], [28167]]	[[28280, 28281, 28282]]	[]
M04937:270:000000000-JFBNC:1:1114:10880:21251:rev	[[28262], [28167]]	[[28280, 28281, 28282]]	[]
M04937:270:000000000-JFBNC:1:1114:17998:21814:rev	[[28167]]	[[28280, 28281, 28282]]	[]
M04937:270:000000000-JFBNC:1:1114:18652:27703:rev	[[28262], [28167]]	[[28280, 28281, 28282]]	[]
M04937:270:000000000-JFBNC:1:2101:13188:8448:rev	[[28167]]	[[28280, 28281, 28282]]	[]
M04937:270:000000000-JFBNC:1:2101:15761:14577:rev	[[28262], [28167]]	[[28280, 28281, 28282]]	[]
M04937:270:000000000-JFBNC:1:2101:11792:16313:rev	[[28167]]	[[28280, 28281, 28282]]	[]
M04937:270:000000000-JFBNC:1:2101:18993:17026:rev	[[28167]]	[[28280, 28281, 28282]]	[]
M04937:270:000000000-JFBNC:1:2101:17759:24771:rev	[[28262], [28167]]	[[28280, 28281, 28282]]	[]
M04937:270:000000000-JFBNC:1:2102:10010:6195:rev	[[28167]]	[]	[]
M04937:270:000000000-JFBNC:1:2102:21558:11826:rev	[[28262], [28167]]	[[28280, 28281, 28282]]	[]
M04937:270:000000000-JFBNC:1:2102:22094:16385:rev	[[28262], [28167]]	[[28280, 28281, 28282]]	[]
M04937:270:000000000-JFBNC:1:2102:8465:17525:rev	[[28262], [28167]]	[[28280, 28281, 28282]]	[]
M04937:270:000000000-JFBNC:1:2102:25463:19595:rev	[[28167]]	[[28280, 28281, 28282]]	[]
M04937:270:000000000-JFBNC:1:2102:7201:26142:rev	[[28262], [28167]]	[[28280, 28281, 28282]]	[]
M04937:270:000000000-JFBNC:1:2103:20787:2623:rev	[[28262], [28167]]	[[28280, 28281, 28282]]	[]
M04937:270:000000000-JFBNC:1:2103:12493:5123:rev	[[28262], [28167]]	[[28280, 28281, 28282]]	[]
M04937:270:000000000-JFBNC:1:2103:13932:6420:rev	[[28280, 28281, 28282], [28167]]	[]	[]
M04937:270:000000000-JFBNC:1:2103:19810:8968:rev	[[28262], [28167]]	[[28280, 28281, 28282]]	[]
M04937:270:000000000-JFBNC:1:2103:23859:12793:rev	[[28167]]	[[28280, 28281, 28282]]	[]
M04937:270:000000000-JFBNC:1:2103:16681:15293:rev	[[28262], [28167]]	[[28280, 28281, 28282]]	[]
M04937:270:000000000-JFBNC:1:2103:17900:26303:rev	[[28262], [28167]]	[[28280, 28281, 28282]]	[]
M04937:270:000000000-JFBNC:1:2104:17612:2194:rev	[[28167]]	[[28280, 28281, 28282]]	[]
M04937:270:000000000-JFBNC:1:2104:19677:6830:rev	[[28167]]	[[28280, 28281, 28282]]	[]
M04937:270:000000000-JFBNC:1:2104:5372:7424:rev	[[28262], [28167]]	[[28280, 28281, 28282]]	[]
M04937:270:000000000-JFBNC:1:2104:20141:10148:rev	[[28262], [28167]]	[[28280, 28281, 28282]]	[]
M04937:270:000000000-JFBNC:1:2104:26748:14651:rev	[[28262], [28167]]	[[28280, 28281, 28282]]	[]
M04937:270:000000000-JFBNC:1:2104:7249:14876:rev	[[28262], [28167]]	[[28280, 28281, 28282]]	[]
M04937:270:000000000-JFBNC:1:2104:16420:15699:rev	[[28262], [28167]]	[[28280, 28281, 28282]]	[]
M04937:270:000000000-JFBNC:1:2104:27272:18000:rev	[[28262], [28167]]	[[28280, 28281, 28282]]	[]
M04937:270:000000000-JFBNC:1:2104:11224:17494:rev	[[28262], [28167]]	[[28280, 28281, 28282]]	[]
M04937:270:000000000-JFBNC:1:2105:18137:5789:rev	[[28262], [28167]]	[[28280, 28281, 28282]]	[]
M04937:270:000000000-JFBNC:1:2105:15872:6120:rev	[[28167]]	[[28280, 28281, 28282]]	[]
M04937:270:000000000-JFBNC:1:2105:6521:11681:rev	[[28262], [28167]]	[[28280, 28281, 28282]]	[]
M04937:270:000000000-JFBNC:1:2105:11265:15542:rev	[[28280, 28281, 28282], [28262], [28167]]	[]	[]
M04937:270:000000000-JFBNC:1:2105:23151:26368:rev	[[28262], [28167]]	[[28280, 28281, 28282]]	[]
M04937:270:000000000-JFBNC:1:2106:11381:3144:rev	[[28167]]	[[28280, 28281, 28282]]	[]
M04937:270:000000000-JFBNC:1:2106:6942:7194:rev	[[28262], [28167]]	[[28280, 28281, 28282]]	[]
M04937:270:000000000-JFBNC:1:2106:16320:9943:rev	[[28280, 28281, 28282], [28167]]	[]	[]
M04937:270:000000000-JFBNC:1:2106:27315:11074:rev	[[28262], [28167]]	[[28280, 28281, 28282]]	[]
M04937:270:000000000-JFBNC:1:2106:2890:19862:rev	[[28262], [28167]]	[[28280, 28281, 28282]]	[]
M04937:270:000000000-JFBNC:1:2107:13482:2968:rev	[[28262], [28167]]	[[28280, 28281, 28282]]	[]
M04937:270:000000000-JFBNC:1:2107:20311:9784:rev	[[28262], [28167]]	[[28280, 28281, 28282]]	[]
M04937:270:000000000-JFBNC:1:2107:17844:10266:rev	[[28262], [28167]]	[[28280, 28281, 28282]]	[]
M04937:270:000000000-JFBNC:1:2107:12170:12229:rev	[[28262], [28167]]	[[28280, 28281, 28282]]	[]
M04937:270:000000000-JFBNC:1:2107:8973:14149:rev	[[28262], [28167]]	[[28280, 28281, 28282]]	[]
M04937:270:000000000-JFBNC:1:2107:22606:14461:rev	[[28262], [28167]]	[[28280, 28281, 28282]]	[]
M04937:270:000000000-JFBNC:1:2107:26758:18554:rev	[[28167]]	[[28280, 28281, 28282]]	[]
M04937:270:000000000-JFBNC:1:2107:12964:22163:rev	[[28262], [28167]]	[[28280, 28281, 28282]]	[]
M04937:270:000000000-JFBNC:1:2107:15565:26596:rev	[[28262], [28167]]	[[28280, 28281, 28282]]	[]
M04937:270:000000000-JFBNC:1:2108:19004:7065:rev	[[28262], [28167]]	[[28280, 28281, 28282]]	[]
M04937:270:000000000-JFBNC:1:2108:20295:14631:rev	[[28167]]	[[28280, 28281, 28282]]	[]
M04937:270:000000000-JFBNC:1:2108:25942:23633:rev	[[28262], [28167]]	[[28280, 28281, 28282]]	[]
M04937:270:000000000-JFBNC:1:2108:10129:24477:rev	[[28262], [28167]]	[[28280, 28281, 28282]]	[]
M04937:270:000000000-JFBNC:1:2109:15330:1920:rev	[[28262], [28167]]	[[28280, 28281, 28282]]	[]
M04937:270:000000000-JFBNC:1:2109:14756:4163:rev	[[28262], [28167]]	[[28280, 28281, 28282]]	[]
M04937:270:000000000-JFBNC:1:2109:12098:7466:rev	[[28262], [28167]]	[[28280, 28281, 28282]]	[]
M04937:270:000000000-JFBNC:1:2109:15727:15558:rev	[[28262], [28167]]	[[28280, 28281, 28282]]	[]
M04937:270:000000000-JFBNC:1:2109:2097:16110:rev	[[28262], [28167]]	[[28280, 28281, 28282]]	[]
M04937:270:000000000-JFBNC:1:2109:14620:24787:rev	[[28167]]	[[28280, 28281, 28282]]	[]
M04937:270:000000000-JFBNC:1:2110:6495:10003:rev	[[28262], [28167]]	[]	[]
M04937:270:000000000-JFBNC:1:2110:21665:11559:rev	[[28262], [28167]]	[[28280, 28281, 28282]]	[]
M04937:270:000000000-JFBNC:1:2110:5186:15192:rev	[[28262], [28167]]	[[28280, 28281, 28282]]	[]
M04937:270:000000000-JFBNC:1:2110:20370:17079:rev	[[28262], [28167]]	[[28280, 28281, 28282]]	[]
M04937:270:000000000-JFBNC:1:2111:16853:5028:rev	[[28262], [28167]]	[[28280, 28281, 28282]]	[]
M04937:270:000000000-JFBNC:1:2111:20281:14948:rev	[[28262], [28167]]	[[28280, 28281, 28282]]	[]
M04937:270:000000000-JFBNC:1:2111:11826:17269:rev	[[28262], [28167]]	[[28280, 28281, 28282]]	[]
M04937:270:000000000-JFBNC:1:2111:12031:18313:rev	[[28262], [28167]]	[[28280, 28281, 28282]]	[]
M04937:270:000000000-JFBNC:1:2112:15855:3001:rev	[[28262], [28167]]	[]	[]
M04937:270:000000000-JFBNC:1:2112:11063:10037:rev	[[28262], [28167]]	[[28280, 28281, 28282]]	[]
M04937:270:000000000-JFBNC:1:2112:5489:12251:rev	[[28167]]	[[28280, 28281, 28282]]	[]
M04937:270:000000000-JFBNC:1:2112:14355:13475:rev	[[28167]]	[[28280, 28281, 28282]]	[]
M04937:270:000000000-JFBNC:1:2112:14615:12857:rev	[[28167]]	[[28280, 28281, 28282]]	[]
M04937:270:000000000-JFBNC:1:2112:2695:17017:rev	[[28167]]	[]	[]
M04937:270:000000000-JFBNC:1:2112:19124:16839:rev	[[28262], [28167]]	[[28280, 28281, 28282]]	[]
M04937:270:000000000-JFBNC:1:2112:15181:19868:rev	[[28262], [28167]]	[[28280, 28281, 28282]]	[]
M04937:270:000000000-JFBNC:1:2113:19272:7278:rev	[[28262], [28167]]	[[28280, 28281, 28282]]	[]
M04937:270:000000000-JFBNC:1:2113:25571:10808:rev	[[28262], [28167]]	[[28280, 28281, 28282]]	[]
M04937:270:000000000-JFBNC:1:2113:9094:10883:rev	[[28167]]	[[28280, 28281, 28282]]	[]
M04937:270:000000000-JFBNC:1:2113:7381:17141:rev	[[28167]]	[[28280, 28281, 28282]]	[]
M04937:270:000000000-JFBNC:1:2113:12429:22428:rev	[[28280, 28281, 28282], [28262], [28167]]	[]	[]
M04937:270:000000000-JFBNC:1:2114:13570:11535:rev	[[28262], [28167]]	[[28280, 28281, 28282]]	[]
M04937:270:000000000-JFBNC:1:2114:3468:13203:rev	[[28262], [28167]]	[[28280, 28281, 28282]]	[]
M04937:270:000000000-JFBNC:1:2114:23974:16190:rev	[[28262], [28167]]	[[28280, 28281, 28282]]	[]
M04937:270:000000000-JFBNC:1:2114:7959:19446:rev	[[28262], [28167]]	[[28280, 28281, 28282]]	[]
M04937:270:000000000-JFBNC:1:2114:6061:20321:rev	[[28262], [28167]]	[[28280, 28281, 28282]]	[]
M04937:270:000000000-JFBNC:1:2114:21226:26252:rev	[[28167]]	[]	[]
M04937:270:000000000-JFBNC:1:1101:20641:5356:rev	[[28262], [28167]]	[[28280, 28281, 28282]]	[]
M04937:270:000000000-JFBNC:1:1101:24782:6380:rev	[[28262], [28167]]	[[28280, 28281, 28282]]	[]
M04937:270:000000000-JFBNC:1:1101:22231:6675:rev	[[28280, 28281, 28282], [28167]]	[]	[]
M04937:270:000000000-JFBNC:1:1101:20550:8533:rev	[[28280, 28281, 28282], [28262], [28167]]	[]	[]
M04937:270:000000000-JFBNC:1:1101:15192:9076:rev	[[28262], [28167]]	[[28280, 28281, 28282]]	[]
M04937:270:000000000-JFBNC:1:1101:15125:11273:rev	[[28167]]	[]	[]
M04937:270:000000000-JFBNC:1:1101:12421:11976:rev	[[28262], [28167]]	[]	[]
M04937:270:000000000-JFBNC:1:1101:23689:14978:rev	[[28262], [28167]]	[[28280, 28281, 28282]]	[]
M04937:270:000000000-JFBNC:1:1101:22887:14779:rev	[[28262], [28167]]	[[28280, 28281, 28282]]	[]
M04937:270:000000000-JFBNC:1:1101:7286:14872:rev	[[28262], [28167]]	[[28280, 28281, 28282]]	[]
M04937:270:000000000-JFBNC:1:1101:21676:15584:rev	[[28280, 28281, 28282], [28167]]	[]	[]
M04937:270:000000000-JFBNC:1:1101:6290:15779:rev	[[28167]]	[[28280, 28281, 28282]]	[]
M04937:270:000000000-JFBNC:1:1101:21185:17558:rev	[[28167]]	[[28280, 28281, 28282]]	[]
M04937:270:000000000-JFBNC:1:1101:19438:20591:rev	[[28262], [28167]]	[[28280, 28281, 28282]]	[]
M04937:270:000000000-JFBNC:1:1101:19613:24739:rev	[[28167]]	[]	[]
M04937:270:000000000-JFBNC:1:1101:13832:24818:rev	[[28262], [28167]]	[[28280, 28281, 28282]]	[]
M04937:270:000000000-JFBNC:1:1101:23141:25042:rev	[[28280, 28281, 28282], [28167]]	[]	[]
M04937:270:000000000-JFBNC:1:1101:13505:25950:rev	[[28167]]	[[28280, 28281, 28282]]	[]
M04937:270:000000000-JFBNC:1:1101:16869:27882:rev	[[28262], [28167]]	[[28280, 28281, 28282]]	[]
M04937:270:000000000-JFBNC:1:1101:17247:28593:rev	[[28262], [28167]]	[[28280, 28281, 28282]]	[]
M04937:270:000000000-JFBNC:1:1102:18941:2188:rev	[[28280, 28281, 28282], [28167]]	[]	[]
M04937:270:000000000-JFBNC:1:1102:12885:5920:rev	[[28280, 28281, 28282], [28167]]	[]	[]
M04937:270:000000000-JFBNC:1:1102:15432:7068:rev	[[28262], [28167]]	[[28280, 28281, 28282]]	[]
M04937:270:000000000-JFBNC:1:1102:19459:9507:rev	[[28262], [28167]]	[[28280, 28281, 28282]]	[]
M04937:270:000000000-JFBNC:1:1102:15633:13549:rev	[[28262], [28167]]	[[28280, 28281, 28282]]	[]
M04937:270:000000000-JFBNC:1:1102:13774:13785:rev	[[28280, 28281, 28282], [28167]]	[]	[]
M04937:270:000000000-JFBNC:1:1102:9485:14189:rev	[[28167]]	[]	[]
M04937:270:000000000-JFBNC:1:1102:7145:15273:rev	[[28167]]	[[28280, 28281, 28282]]	[]
M04937:270:000000000-JFBNC:1:1102:12129:16299:rev	[[28262], [28167]]	[[28280, 28281, 28282]]	[]
M04937:270:000000000-JFBNC:1:1103:15093:2452:rev	[[28262], [28167]]	[[28280, 28281, 28282]]	[]
M04937:270:000000000-JFBNC:1:1103:8366:4253:rev	[[28280, 28281, 28282], [28167]]	[]	[]
M04937:270:000000000-JFBNC:1:1103:22794:8192:rev	[[28262], [28167]]	[[28280, 28281, 28282]]	[]
M04937:270:000000000-JFBNC:1:1103:28291:9390:rev	[[28280, 28281, 28282], [28167]]	[]	[]
M04937:270:000000000-JFBNC:1:1103:17875:11030:rev	[[28280, 28281, 28282], [28167]]	[]	[]
M04937:270:000000000-JFBNC:1:1103:17507:11295:rev	[[28262], [28167]]	[[28280, 28281, 28282]]	[]
M04937:270:000000000-JFBNC:1:1103:19040:12885:rev	[[28262], [28167]]	[[28280, 28281, 28282]]	[]
M04937:270:000000000-JFBNC:1:1103:9652:13163:rev	[[28262], [28167]]	[[28280, 28281, 28282]]	[]
M04937:270:000000000-JFBNC:1:1103:23974:14341:rev	[[28262], [28167]]	[[28280, 28281, 28282]]	[]
M04937:270:000000000-JFBNC:1:1103:6756:18977:rev	[[28280, 28281, 28282], [28167]]	[]	[]
M04937:270:000000000-JFBNC:1:1103:7985:19869:rev	[[28167]]	[[28280, 28281, 28282]]	[]
M04937:270:000000000-JFBNC:1:1103:28492:20282:rev	[[28167]]	[]	[]
M04937:270:000000000-JFBNC:1:1103:24921:20893:rev	[[28280, 28281, 28282], [28167]]	[]	[]
M04937:270:000000000-JFBNC:1:1103:24228:23608:rev	[[28262], [28167]]	[]	[]
M04937:270:000000000-JFBNC:1:1103:8647:23705:rev	[[28262], [28167]]	[[28280, 28281, 28282]]	[]
M04937:270:000000000-JFBNC:1:1104:23463:4785:rev	[[28262], [28167]]	[[28280, 28281, 28282]]	[]
M04937:270:000000000-JFBNC:1:1104:6614:5530:rev	[[28167]]	[[28280, 28281, 28282]]	[]
M04937:270:000000000-JFBNC:1:1104:18805:10761:rev	[[28262], [28167]]	[[28280, 28281, 28282]]	[]
M04937:270:000000000-JFBNC:1:1104:3549:13050:rev	[[28262], [28167]]	[[28280, 28281, 28282]]	[]
M04937:270:000000000-JFBNC:1:1104:23468:14356:rev	[[28280, 28281, 28282], [28167]]	[]	[]
M04937:270:000000000-JFBNC:1:1104:6165:15972:rev	[[28262], [28167]]	[[28280, 28281, 28282]]	[]
M04937:270:000000000-JFBNC:1:1104:25218:15628:rev	[[28262], [28167]]	[[28280, 28281, 28282]]	[]
M04937:270:000000000-JFBNC:1:1104:12664:15717:rev	[[28280, 28281, 28282], [28167]]	[]	[]
M04937:270:000000000-JFBNC:1:1104:9690:17405:rev	[[28280, 28281, 28282], [28167]]	[]	[]
M04937:270:000000000-JFBNC:1:1104:11153:17657:rev	[[28280, 28281, 28282], [28167]]	[]	[]
M04937:270:000000000-JFBNC:1:1104:16579:17710:rev	[[28262], [28167]]	[[28280, 28281, 28282]]	[]
M04937:270:000000000-JFBNC:1:1104:16929:18264:rev	[[28262], [28167]]	[[28280, 28281, 28282]]	[]
M04937:270:000000000-JFBNC:1:1104:25478:18359:rev	[[28262], [28167]]	[[28280, 28281, 28282]]	[]
M04937:270:000000000-JFBNC:1:1104:15964:18602:rev	[[28280, 28281, 28282], [28167]]	[]	[]
M04937:270:000000000-JFBNC:1:1104:28387:20467:rev	[[28262], [28167]]	[[28280, 28281, 28282]]	[]
M04937:270:000000000-JFBNC:1:1104:21892:20760:rev	[[28262], [28167]]	[[28280, 28281, 28282]]	[]
M04937:270:000000000-JFBNC:1:1104:23175:22275:rev	[[28262], [28167]]	[[28280, 28281, 28282]]	[]
M04937:270:000000000-JFBNC:1:1104:20646:22637:rev	[[28167]]	[[28280, 28281, 28282]]	[]
M04937:270:000000000-JFBNC:1:1104:17238:23363:rev	[[28167]]	[[28280, 28281, 28282]]	[]
M04937:270:000000000-JFBNC:1:1104:20911:25546:rev	[[28262], [28167]]	[[28280, 28281, 28282]]	[]
M04937:270:000000000-JFBNC:1:1105:12717:3944:rev	[[28262], [28167]]	[[28280, 28281, 28282]]	[]
M04937:270:000000000-JFBNC:1:1105:19407:8315:rev	[[28262], [28167]]	[[28280, 28281, 28282]]	[]
M04937:270:000000000-JFBNC:1:1105:11740:12274:rev	[[28280, 28281, 28282], [28167]]	[]	[]
M04937:270:000000000-JFBNC:1:1105:23821:12454:rev	[[28167]]	[]	[]
M04937:270:000000000-JFBNC:1:1105:18850:12733:rev	[[28262], [28167]]	[[28280, 28281, 28282]]	[]
M04937:270:000000000-JFBNC:1:1105:19653:13677:rev	[[28280, 28281, 28282], [28262], [28167]]	[]	[]
M04937:270:000000000-JFBNC:1:1105:10773:13029:rev	[[28262], [28167]]	[[28280, 28281, 28282]]	[]
M04937:270:000000000-JFBNC:1:1105:15964:13127:rev	[[28167]]	[[28280, 28281, 28282]]	[]
M04937:270:000000000-JFBNC:1:1105:1970:15820:rev	[[28280, 28281, 28282], [28167]]	[]	[]
M04937:270:000000000-JFBNC:1:1105:2607:18631:rev	[[28262], [28167]]	[[28280, 28281, 28282]]	[]
M04937:270:000000000-JFBNC:1:1105:16161:19968:rev	[[28262], [28167]]	[[28280, 28281, 28282]]	[]
M04937:270:000000000-JFBNC:1:1105:6771:21758:rev	[[28280, 28281, 28282], [28167]]	[]	[]
M04937:270:000000000-JFBNC:1:1105:11338:28147:rev	[[28262], [28167]]	[[28280, 28281, 28282]]	[]
M04937:270:000000000-JFBNC:1:1106:19122:2022:rev	[[28280, 28281, 28282], [28167]]	[]	[]
M04937:270:000000000-JFBNC:1:1106:9281:5733:rev	[[28262], [28167]]	[[28280, 28281, 28282]]	[]
M04937:270:000000000-JFBNC:1:1106:18926:8691:rev	[[28167]]	[[28280, 28281, 28282]]	[]
M04937:270:000000000-JFBNC:1:1106:4999:11486:rev	[[28262], [28167]]	[[28280, 28281, 28282]]	[]
M04937:270:000000000-JFBNC:1:1106:28288:11754:rev	[[28262], [28167]]	[[28280, 28281, 28282]]	[]
M04937:270:000000000-JFBNC:1:1106:26652:11865:rev	[[28262], [28167]]	[[28280, 28281, 28282]]	[]
M04937:270:000000000-JFBNC:1:1106:2287:14612:rev	[[28262], [28167]]	[[28280, 28281, 28282]]	[]
M04937:270:000000000-JFBNC:1:1106:5548:16141:rev	[[28167]]	[[28280, 28281, 28282]]	[]
M04937:270:000000000-JFBNC:1:1106:19121:17468:rev	[[28167]]	[]	[]
M04937:270:000000000-JFBNC:1:1106:27263:18197:rev	[[28167]]	[[28280, 28281, 28282]]	[]
M04937:270:000000000-JFBNC:1:1106:20587:21305:rev	[[28262], [28167]]	[[28280, 28281, 28282]]	[]
M04937:270:000000000-JFBNC:1:1106:20788:22249:rev	[[28280, 28281, 28282], [28167]]	[]	[]
M04937:270:000000000-JFBNC:1:1106:7408:25276:rev	[[28280, 28281, 28282], [28167]]	[]	[]
M04937:270:000000000-JFBNC:1:1106:18573:28512:rev	[[28262], [28167]]	[[28280, 28281, 28282]]	[]
M04937:270:000000000-JFBNC:1:1107:10855:4918:rev	[[28280, 28281, 28282], [28167]]	[]	[]
M04937:270:000000000-JFBNC:1:1107:20108:6506:rev	[[28262], [28167]]	[[28280, 28281, 28282]]	[]
M04937:270:000000000-JFBNC:1:1107:10280:7400:rev	[[28167]]	[[28280, 28281, 28282]]	[]
M04937:270:000000000-JFBNC:1:1107:5816:11917:rev	[[28262], [28167]]	[[28280, 28281, 28282]]	[]
M04937:270:000000000-JFBNC:1:1107:19534:13376:rev	[[28167]]	[]	[]
M04937:270:000000000-JFBNC:1:1107:23335:15592:rev	[[28262], [28167]]	[[28280, 28281, 28282]]	[]
M04937:270:000000000-JFBNC:1:1107:16847:15048:rev	[[28262], [28167]]	[[28280, 28281, 28282]]	[]
M04937:270:000000000-JFBNC:1:1107:26215:16244:rev	[[28262], [28167]]	[[28280, 28281, 28282]]	[]
M04937:270:000000000-JFBNC:1:1107:18690:18639:rev	[[28280, 28281, 28282], [28167]]	[]	[]
M04937:270:000000000-JFBNC:1:1107:5028:21578:rev	[[28167]]	[[28280, 28281, 28282]]	[]
M04937:270:000000000-JFBNC:1:1107:25943:22458:rev	[[28167]]	[[28280, 28281, 28282]]	[]
M04937:270:000000000-JFBNC:1:1107:13950:25151:rev	[[28280, 28281, 28282], [28167]]	[]	[]
M04937:270:000000000-JFBNC:1:1107:21221:27536:rev	[[28280, 28281, 28282], [28167]]	[]	[]
M04937:270:000000000-JFBNC:1:1108:15508:5013:rev	[[28262], [28167]]	[[28280, 28281, 28282]]	[]
M04937:270:000000000-JFBNC:1:1108:17768:7408:rev	[[28167]]	[[28280, 28281, 28282]]	[]
M04937:270:000000000-JFBNC:1:1108:27837:8380:rev	[[28262], [28167]]	[[28280, 28281, 28282]]	[]
M04937:270:000000000-JFBNC:1:1108:15550:9439:rev	[[28280, 28281, 28282], [28167]]	[]	[]
M04937:270:000000000-JFBNC:1:1108:16755:13707:rev	[[28280, 28281, 28282], [28167]]	[]	[]
M04937:270:000000000-JFBNC:1:1108:25215:14410:rev	[[28262], [28167]]	[[28280, 28281, 28282]]	[]
M04937:270:000000000-JFBNC:1:1108:21971:15648:rev	[[28262], [28167]]	[[28280, 28281, 28282]]	[]
M04937:270:000000000-JFBNC:1:1108:5252:16455:rev	[[28280, 28281, 28282], [28167]]	[]	[]
M04937:270:000000000-JFBNC:1:1108:3071:16680:rev	[[28262], [28167]]	[[28280, 28281, 28282]]	[]
M04937:270:000000000-JFBNC:1:1108:21345:18853:rev	[[28262], [28167]]	[[28280, 28281, 28282]]	[]
M04937:270:000000000-JFBNC:1:1108:20555:22305:rev	[[28262], [28167]]	[[28280, 28281, 28282]]	[]
M04937:270:000000000-JFBNC:1:1108:18283:23513:rev	[[28280, 28281, 28282], [28167]]	[]	[]
M04937:270:000000000-JFBNC:1:1108:13170:24901:rev	[[28262], [28167]]	[[28280, 28281, 28282]]	[]
M04937:270:000000000-JFBNC:1:1108:14208:28547:rev	[[28167]]	[[28280, 28281, 28282]]	[]
M04937:270:000000000-JFBNC:1:1109:14741:6718:rev	[[28280, 28281, 28282], [28167]]	[]	[]
M04937:270:000000000-JFBNC:1:1109:18867:9037:rev	[[28262], [28167]]	[[28280, 28281, 28282]]	[]
M04937:270:000000000-JFBNC:1:1109:6169:10055:rev	[[28262], [28167]]	[[28280, 28281, 28282]]	[]
M04937:270:000000000-JFBNC:1:1109:20773:11573:rev	[[28262], [28167]]	[[28280, 28281, 28282]]	[]
M04937:270:000000000-JFBNC:1:1109:18557:12726:rev	[[28167]]	[[28280, 28281, 28282]]	[]
M04937:270:000000000-JFBNC:1:1109:4182:15272:rev	[[28280, 28281, 28282], [28167]]	[]	[]
M04937:270:000000000-JFBNC:1:1109:6437:14698:rev	[[28280, 28281, 28282], [28167]]	[]	[]
M04937:270:000000000-JFBNC:1:1109:16175:17552:rev	[[28262], [28167]]	[[28280, 28281, 28282]]	[]
M04937:270:000000000-JFBNC:1:1109:26091:19143:rev	[[28262], [28167]]	[[28280, 28281, 28282]]	[]
M04937:270:000000000-JFBNC:1:1109:5754:21509:rev	[[28167]]	[[28280, 28281, 28282]]	[]
M04937:270:000000000-JFBNC:1:1109:18291:22832:rev	[[28262], [28167]]	[[28280, 28281, 28282]]	[]
M04937:270:000000000-JFBNC:1:1109:26215:24338:rev	[[28280, 28281, 28282], [28167]]	[]	[]
M04937:270:000000000-JFBNC:1:1109:15219:25417:rev	[[28262], [28167]]	[]	[]
M04937:270:000000000-JFBNC:1:1109:12337:28156:rev	[[28167]]	[[28280, 28281, 28282]]	[]
M04937:270:000000000-JFBNC:1:1110:20319:2946:rev	[[28280, 28281, 28282], [28167]]	[]	[]
M04937:270:000000000-JFBNC:1:1110:15087:5583:rev	[[28280, 28281, 28282], [28167]]	[]	[]
M04937:270:000000000-JFBNC:1:1110:23831:5766:rev	[[28167]]	[[28280, 28281, 28282]]	[]
M04937:270:000000000-JFBNC:1:1110:16560:6046:rev	[[28167]]	[[28280, 28281, 28282]]	[]
M04937:270:000000000-JFBNC:1:1110:19720:7355:rev	[[28262], [28167]]	[[28280, 28281, 28282]]	[]
M04937:270:000000000-JFBNC:1:1110:12669:7655:rev	[[28262], [28167]]	[[28280, 28281, 28282]]	[]
M04937:270:000000000-JFBNC:1:1110:12618:14715:rev	[[28167]]	[]	[]
M04937:270:000000000-JFBNC:1:1110:13648:14723:rev	[[28262], [28167]]	[[28280, 28281, 28282]]	[]
M04937:270:000000000-JFBNC:1:1110:23243:17243:rev	[[28167]]	[]	[]
M04937:270:000000000-JFBNC:1:1110:11706:16422:rev	[[28280, 28281, 28282], [28167]]	[]	[]
M04937:270:000000000-JFBNC:1:1110:10021:19947:rev	[[28167]]	[[28280, 28281, 28282]]	[]
M04937:270:000000000-JFBNC:1:1110:9428:20661:rev	[[28280, 28281, 28282], [28167]]	[]	[]
M04937:270:000000000-JFBNC:1:1110:5879:22400:rev	[[28262], [28167]]	[[28280, 28281, 28282]]	[]
M04937:270:000000000-JFBNC:1:1110:14232:22669:rev	[[28280, 28281, 28282], [28167]]	[]	[]
M04937:270:000000000-JFBNC:1:1110:24389:23537:rev	[[28167]]	[]	[]
M04937:270:000000000-JFBNC:1:1110:18969:24347:rev	[[28262], [28167]]	[[28280, 28281, 28282]]	[]
M04937:270:000000000-JFBNC:1:1110:18169:25444:rev	[[28167]]	[]	[]
M04937:270:000000000-JFBNC:1:1110:18946:26405:rev	[[28280, 28281, 28282], [28167]]	[]	[]
M04937:270:000000000-JFBNC:1:1111:14474:4762:rev	[[28280, 28281, 28282], [28167]]	[]	[]
M04937:270:000000000-JFBNC:1:1111:22870:6012:rev	[[28262], [28167]]	[[28280, 28281, 28282]]	[]
M04937:270:000000000-JFBNC:1:1111:16954:7016:rev	[[28262], [28167]]	[[28280, 28281, 28282]]	[]
M04937:270:000000000-JFBNC:1:1111:12555:8370:rev	[[28262], [28167]]	[[28280, 28281, 28282]]	[]
M04937:270:000000000-JFBNC:1:1111:5193:9413:rev	[[28262], [28167]]	[[28280, 28281, 28282]]	[]
M04937:270:000000000-JFBNC:1:1111:16779:9700:rev	[[28262], [28167]]	[[28280, 28281, 28282]]	[]
M04937:270:000000000-JFBNC:1:1111:2620:10425:rev	[[28262], [28167]]	[[28280, 28281, 28282]]	[]
M04937:270:000000000-JFBNC:1:1111:28125:14977:rev	[[28262], [28167]]	[[28280, 28281, 28282]]	[]
M04937:270:000000000-JFBNC:1:1111:18281:15239:rev	[[28280, 28281, 28282], [28167]]	[]	[]
M04937:270:000000000-JFBNC:1:1111:2854:17942:rev	[[28167]]	[[28280, 28281, 28282]]	[]
M04937:270:000000000-JFBNC:1:1111:16693:18494:rev	[[28262], [28167]]	[[28280, 28281, 28282]]	[]
M04937:270:000000000-JFBNC:1:1111:11356:18996:rev	[[28280, 28281, 28282], [28167]]	[]	[]
M04937:270:000000000-JFBNC:1:1111:22888:19602:rev	[[28262], [28167]]	[[28280, 28281, 28282]]	[]
M04937:270:000000000-JFBNC:1:1111:4030:22459:rev	[[28262], [28167]]	[[28280, 28281, 28282]]	[]
M04937:270:000000000-JFBNC:1:1111:26281:22955:rev	[[28167]]	[[28280, 28281, 28282]]	[]
M04937:270:000000000-JFBNC:1:1111:10595:27398:rev	[[28262], [28167]]	[[28280, 28281, 28282]]	[]
M04937:270:000000000-JFBNC:1:1112:15339:3494:rev	[[28262], [28167]]	[[28280, 28281, 28282]]	[]
M04937:270:000000000-JFBNC:1:1112:20246:6364:rev	[[28167]]	[[28280, 28281, 28282]]	[]
M04937:270:000000000-JFBNC:1:1112:10699:9212:rev	[[28262], [28167]]	[[28280, 28281, 28282]]	[]
M04937:270:000000000-JFBNC:1:1112:14859:9523:rev	[[28262], [28167]]	[[28280, 28281, 28282]]	[]
M04937:270:000000000-JFBNC:1:1112:6764:9786:rev	[[28262], [28167]]	[[28280, 28281, 28282]]	[]
M04937:270:000000000-JFBNC:1:1112:20814:10007:rev	[[28262], [28167]]	[[28280, 28281, 28282]]	[]
M04937:270:000000000-JFBNC:1:1112:5175:10514:rev	[[28262], [28167]]	[[28280, 28281, 28282]]	[]
M04937:270:000000000-JFBNC:1:1112:4456:12185:rev	[[28262], [28167]]	[[28280, 28281, 28282]]	[]
M04937:270:000000000-JFBNC:1:1112:8606:12384:rev	[[28262], [28167]]	[[28280, 28281, 28282]]	[]
M04937:270:000000000-JFBNC:1:1112:9364:17548:rev	[[28280, 28281, 28282], [28167]]	[]	[]
M04937:270:000000000-JFBNC:1:1112:4315:17635:rev	[[28262], [28167]]	[[28280, 28281, 28282]]	[]
M04937:270:000000000-JFBNC:1:1112:14678:19026:rev	[[28167]]	[]	[]
M04937:270:000000000-JFBNC:1:1112:24392:20029:rev	[[28167]]	[[28280, 28281, 28282]]	[]
M04937:270:000000000-JFBNC:1:1112:6454:22631:rev	[[28262], [28167]]	[[28280, 28281, 28282]]	[]
M04937:270:000000000-JFBNC:1:1112:26058:23060:rev	[[28167]]	[[28280, 28281, 28282]]	[]
M04937:270:000000000-JFBNC:1:1112:22062:23790:rev	[[28262], [28167]]	[[28280, 28281, 28282]]	[]
M04937:270:000000000-JFBNC:1:1112:20909:23189:rev	[[28262], [28167]]	[[28280, 28281, 28282]]	[]
M04937:270:000000000-JFBNC:1:1112:18172:23233:rev	[[28262], [28167]]	[[28280, 28281, 28282]]	[]
M04937:270:000000000-JFBNC:1:1112:19081:27229:rev	[[28167]]	[]	[]
M04937:270:000000000-JFBNC:1:1113:14483:4760:rev	[[28280, 28281, 28282], [28167]]	[]	[]
M04937:270:000000000-JFBNC:1:1113:16387:4893:rev	[[28167]]	[[28280, 28281, 28282]]	[]
M04937:270:000000000-JFBNC:1:1113:10997:5058:rev	[[28280, 28281, 28282], [28167]]	[]	[]
M04937:270:000000000-JFBNC:1:1113:15101:6819:rev	[[28280, 28281, 28282], [28167]]	[]	[]
M04937:270:000000000-JFBNC:1:1113:19088:7571:rev	[[28280, 28281, 28282], [28167]]	[]	[]
M04937:270:000000000-JFBNC:1:1113:12822:9425:rev	[[28167]]	[[28280, 28281, 28282]]	[]
M04937:270:000000000-JFBNC:1:1113:20433:10626:rev	[[28262], [28167]]	[[28280, 28281, 28282]]	[]
M04937:270:000000000-JFBNC:1:1113:6249:12708:rev	[[28167]]	[[28280, 28281, 28282]]	[]
M04937:270:000000000-JFBNC:1:1113:26559:14902:rev	[[28262], [28167]]	[[28280, 28281, 28282]]	[]
M04937:270:000000000-JFBNC:1:1113:14034:15275:rev	[[28262], [28167]]	[[28280, 28281, 28282]]	[]
M04937:270:000000000-JFBNC:1:1113:18725:15685:rev	[[28262], [28167]]	[[28280, 28281, 28282]]	[]
M04937:270:000000000-JFBNC:1:1113:5346:15707:rev	[[28262], [28167]]	[[28280, 28281, 28282]]	[]
M04937:270:000000000-JFBNC:1:1113:28515:16899:rev	[[28280, 28281, 28282], [28167]]	[]	[]
M04937:270:000000000-JFBNC:1:1113:4774:17111:rev	[[28262], [28167]]	[[28280, 28281, 28282]]	[]
M04937:270:000000000-JFBNC:1:1113:11112:19214:rev	[[28280, 28281, 28282], [28167]]	[]	[]
M04937:270:000000000-JFBNC:1:1113:8526:19508:rev	[[28262], [28167]]	[[28280, 28281, 28282]]	[]
M04937:270:000000000-JFBNC:1:1113:24797:21432:rev	[[28280, 28281, 28282], [28167]]	[]	[]
M04937:270:000000000-JFBNC:1:1113:15971:23377:rev	[[28280, 28281, 28282], [28167]]	[]	[]
M04937:270:000000000-JFBNC:1:1113:14892:26629:rev	[[28262], [28167]]	[[28280, 28281, 28282]]	[]
M04937:270:000000000-JFBNC:1:1113:13227:28417:rev	[[28262], [28167]]	[]	[]
M04937:270:000000000-JFBNC:1:1114:9963:5727:rev	[[28167]]	[[28280, 28281, 28282]]	[]
M04937:270:000000000-JFBNC:1:1114:7588:10565:rev	[[28280, 28281, 28282], [28167]]	[]	[]
M04937:270:000000000-JFBNC:1:1114:14894:10643:rev	[[28262], [28167]]	[[28280, 28281, 28282]]	[]
M04937:270:000000000-JFBNC:1:1114:6643:11721:rev	[[28262], [28167]]	[[28280, 28281, 28282]]	[]
M04937:270:000000000-JFBNC:1:1114:23083:12441:rev	[[28262], [28167]]	[[28280, 28281, 28282]]	[]
M04937:270:000000000-JFBNC:1:1114:24611:12562:rev	[[28262], [28167]]	[[28280, 28281, 28282]]	[]
M04937:270:000000000-JFBNC:1:1114:11504:15775:rev	[[28262], [28167]]	[[28280, 28281, 28282]]	[]
M04937:270:000000000-JFBNC:1:1114:18437:17977:rev	[[28262], [28167]]	[[28280, 28281, 28282]]	[]
M04937:270:000000000-JFBNC:1:1114:16482:17990:rev	[[28167]]	[[28280, 28281, 28282]]	[]
M04937:270:000000000-JFBNC:1:1114:20690:19063:rev	[[28262], [28167]]	[[28280, 28281, 28282]]	[]
M04937:270:000000000-JFBNC:1:1114:4137:19867:rev	[[28280, 28281, 28282], [28167]]	[]	[]
M04937:270:000000000-JFBNC:1:1114:5423:20572:rev	[[28280, 28281, 28282], [28167]]	[]	[]
M04937:270:000000000-JFBNC:1:1114:25896:20808:rev	[[28262], [28167]]	[]	[]
M04937:270:000000000-JFBNC:1:1114:15374:20974:rev	[[28167]]	[]	[]
M04937:270:000000000-JFBNC:1:1114:23169:21960:rev	[[28280, 28281, 28282], [28167]]	[]	[]
M04937:270:000000000-JFBNC:1:1114:7021:22921:rev	[[28262], [28167]]	[[28280, 28281, 28282]]	[]
M04937:270:000000000-JFBNC:1:1114:9412:24880:rev	[[28262], [28167]]	[[28280, 28281, 28282]]	[]
M04937:270:000000000-JFBNC:1:1114:13601:24940:rev	[[28262], [28167]]	[[28280, 28281, 28282]]	[]
M04937:270:000000000-JFBNC:1:1114:22010:27373:rev	[[28262], [28167]]	[[28280, 28281, 28282]]	[]
M04937:270:000000000-JFBNC:1:1114:13402:27631:rev	[[28280, 28281, 28282], [28167]]	[]	[]
M04937:270:000000000-JFBNC:1:2101:15714:7149:rev	[[28262], [28167]]	[[28280, 28281, 28282]]	[]
M04937:270:000000000-JFBNC:1:2101:27169:8937:rev	[[28167]]	[]	[]
M04937:270:000000000-JFBNC:1:2101:7138:9054:rev	[[28262], [28167]]	[[28280, 28281, 28282]]	[]
M04937:270:000000000-JFBNC:1:2101:19770:9487:rev	[[28167]]	[[28280, 28281, 28282]]	[]
M04937:270:000000000-JFBNC:1:2101:25720:12053:rev	[[28262], [28167]]	[[28280, 28281, 28282]]	[]
M04937:270:000000000-JFBNC:1:2101:9638:12081:rev	[[28280, 28281, 28282], [28167]]	[]	[]
M04937:270:000000000-JFBNC:1:2101:3541:12930:rev	[[28262], [28167]]	[[28280, 28281, 28282]]	[]
M04937:270:000000000-JFBNC:1:2101:19316:13583:rev	[[28262], [28167]]	[[28280, 28281, 28282]]	[]
M04937:270:000000000-JFBNC:1:2101:2810:14153:rev	[[28262], [28167]]	[[28280, 28281, 28282]]	[]
M04937:270:000000000-JFBNC:1:2101:6387:18567:rev	[[28167]]	[[28280, 28281, 28282]]	[]
M04937:270:000000000-JFBNC:1:2101:24137:18940:rev	[[28280, 28281, 28282], [28167]]	[]	[]
M04937:270:000000000-JFBNC:1:2101:18121:18958:rev	[[28262], [28167]]	[[28280, 28281, 28282]]	[]
M04937:270:000000000-JFBNC:1:2101:6251:22862:rev	[[28262], [28167]]	[[28280, 28281, 28282]]	[]
M04937:270:000000000-JFBNC:1:2101:7311:23272:rev	[[28262], [28167]]	[[28280, 28281, 28282]]	[]
M04937:270:000000000-JFBNC:1:2101:7539:24151:rev	[[28167]]	[[28280, 28281, 28282]]	[]
M04937:270:000000000-JFBNC:1:2101:19421:25989:rev	[[28280, 28281, 28282], [28167]]	[]	[]
M04937:270:000000000-JFBNC:1:2101:7913:24801:rev	[[28167]]	[[28280, 28281, 28282]]	[]
M04937:270:000000000-JFBNC:1:2101:21935:27381:rev	[[28167]]	[[28280, 28281, 28282]]	[]
M04937:270:000000000-JFBNC:1:2102:18309:2364:rev	[[28167]]	[[28280, 28281, 28282]]	[]
M04937:270:000000000-JFBNC:1:2102:14476:3300:rev	[[28167]]	[[28280, 28281, 28282]]	[]
M04937:270:000000000-JFBNC:1:2102:26997:7584:rev	[[28280, 28281, 28282], [28167]]	[]	[]
M04937:270:000000000-JFBNC:1:2102:24958:9910:rev	[[28262], [28167]]	[[28280, 28281, 28282]]	[]
M04937:270:000000000-JFBNC:1:2102:15139:10022:rev	[[28262], [28167]]	[[28280, 28281, 28282]]	[]
M04937:270:000000000-JFBNC:1:2102:24071:12724:rev	[[28262], [28167]]	[[28280, 28281, 28282]]	[]
M04937:270:000000000-JFBNC:1:2102:8804:15435:rev	[[28262], [28167]]	[[28280, 28281, 28282]]	[]
M04937:270:000000000-JFBNC:1:2102:7967:16249:rev	[[28167]]	[[28280, 28281, 28282]]	[]
M04937:270:000000000-JFBNC:1:2102:8526:21906:rev	[[28167]]	[[28280, 28281, 28282]]	[]
M04937:270:000000000-JFBNC:1:2102:7188:21959:rev	[[28262], [28167]]	[[28280, 28281, 28282]]	[]
M04937:270:000000000-JFBNC:1:2102:23365:21049:rev	[[28167]]	[]	[]
M04937:270:000000000-JFBNC:1:2102:19626:27973:rev	[[28262], [28167]]	[[28280, 28281, 28282]]	[]
M04937:270:000000000-JFBNC:1:2103:11259:2739:rev	[[28167]]	[[28280, 28281, 28282]]	[]
M04937:270:000000000-JFBNC:1:2103:11622:4898:rev	[[28262], [28167]]	[[28280, 28281, 28282]]	[]
M04937:270:000000000-JFBNC:1:2103:18694:4177:rev	[[28167]]	[[28280, 28281, 28282]]	[]
M04937:270:000000000-JFBNC:1:2103:6878:8241:rev	[[28262], [28167]]	[[28280, 28281, 28282]]	[]
M04937:270:000000000-JFBNC:1:2103:15877:9115:rev	[[28262], [28167]]	[[28280, 28281, 28282]]	[]
M04937:270:000000000-JFBNC:1:2103:5984:10886:rev	[[28262], [28167]]	[[28280, 28281, 28282]]	[]
M04937:270:000000000-JFBNC:1:2103:14990:11301:rev	[[28262], [28167]]	[[28280, 28281, 28282]]	[]
M04937:270:000000000-JFBNC:1:2103:4354:12679:rev	[[28167]]	[[28280, 28281, 28282]]	[]
M04937:270:000000000-JFBNC:1:2103:5275:12985:rev	[[28167]]	[[28280, 28281, 28282]]	[]
M04937:270:000000000-JFBNC:1:2103:7197:14585:rev	[[28262], [28167]]	[[28280, 28281, 28282]]	[]
M04937:270:000000000-JFBNC:1:2103:11740:14266:rev	[[28167]]	[[28280, 28281, 28282]]	[]
M04937:270:000000000-JFBNC:1:2103:4904:14321:rev	[[28280, 28281, 28282], [28167]]	[]	[]
M04937:270:000000000-JFBNC:1:2103:15562:15190:rev	[[28262], [28167]]	[[28280, 28281, 28282]]	[]
M04937:270:000000000-JFBNC:1:2103:28834:18224:rev	[[28167]]	[]	[]
M04937:270:000000000-JFBNC:1:2103:24442:18761:rev	[[28280, 28281, 28282], [28167]]	[]	[]
M04937:270:000000000-JFBNC:1:2103:14895:20627:rev	[[28262], [28167]]	[[28280, 28281, 28282]]	[]
M04937:270:000000000-JFBNC:1:2103:10512:20593:rev	[[28280, 28281, 28282], [28167]]	[]	[]
M04937:270:000000000-JFBNC:1:2103:3148:21018:rev	[[28262], [28167]]	[]	[]
M04937:270:000000000-JFBNC:1:2103:26463:22777:rev	[[28262], [28167]]	[[28280, 28281, 28282]]	[]
M04937:270:000000000-JFBNC:1:2103:11616:22799:rev	[[28167]]	[[28280, 28281, 28282]]	[]
M04937:270:000000000-JFBNC:1:2103:14518:28799:rev	[[28280, 28281, 28282], [28167]]	[]	[]
M04937:270:000000000-JFBNC:1:2104:15922:7048:rev	[[28262], [28167]]	[[28280, 28281, 28282]]	[]
M04937:270:000000000-JFBNC:1:2104:14261:7643:rev	[[28167]]	[[28280, 28281, 28282]]	[]
M04937:270:000000000-JFBNC:1:2104:5262:8365:rev	[[28167]]	[[28280, 28281, 28282]]	[]
M04937:270:000000000-JFBNC:1:2104:5271:9597:rev	[[28167]]	[[28280, 28281, 28282]]	[]
M04937:270:000000000-JFBNC:1:2104:23764:9828:rev	[[28262], [28167]]	[[28280, 28281, 28282]]	[]
M04937:270:000000000-JFBNC:1:2104:4533:11011:rev	[[28262], [28167]]	[[28280, 28281, 28282]]	[]
M04937:270:000000000-JFBNC:1:2104:10396:11202:rev	[[28262], [28167]]	[[28280, 28281, 28282]]	[]
M04937:270:000000000-JFBNC:1:2104:4489:10693:rev	[[28262], [28167]]	[[28280, 28281, 28282]]	[]
M04937:270:000000000-JFBNC:1:2104:14122:12599:rev	[[28280, 28281, 28282], [28167]]	[]	[]
M04937:270:000000000-JFBNC:1:2104:12515:12633:rev	[[28280, 28281, 28282], [28167]]	[]	[]
M04937:270:000000000-JFBNC:1:2104:13839:12187:rev	[[28167]]	[[28280, 28281, 28282]]	[]
M04937:270:000000000-JFBNC:1:2104:14264:14379:rev	[[28280, 28281, 28282], [28167]]	[]	[]
M04937:270:000000000-JFBNC:1:2104:2686:16129:rev	[[28167]]	[[28280, 28281, 28282]]	[]
M04937:270:000000000-JFBNC:1:2104:17063:18962:rev	[[28262], [28167]]	[[28280, 28281, 28282]]	[]
M04937:270:000000000-JFBNC:1:2104:16544:19134:rev	[[28167]]	[[28280, 28281, 28282]]	[]
M04937:270:000000000-JFBNC:1:2104:2918:19178:rev	[[28280, 28281, 28282], [28167]]	[]	[]
M04937:270:000000000-JFBNC:1:2104:14297:22781:rev	[[28262], [28167]]	[[28280, 28281, 28282]]	[]
M04937:270:000000000-JFBNC:1:2105:11877:4348:rev	[[28280, 28281, 28282], [28167]]	[]	[]
M04937:270:000000000-JFBNC:1:2105:7594:4742:rev	[[28167]]	[[28280, 28281, 28282]]	[]
M04937:270:000000000-JFBNC:1:2105:4245:7396:rev	[[28262], [28167]]	[]	[]
M04937:270:000000000-JFBNC:1:2105:27862:9807:rev	[[28167]]	[[28280, 28281, 28282]]	[]
M04937:270:000000000-JFBNC:1:2105:25441:11054:rev	[[28262], [28167]]	[[28280, 28281, 28282]]	[]
M04937:270:000000000-JFBNC:1:2105:20766:11960:rev	[[28262], [28167]]	[[28280, 28281, 28282]]	[]
M04937:270:000000000-JFBNC:1:2105:21981:12295:rev	[[28167]]	[[28280, 28281, 28282]]	[]
M04937:270:000000000-JFBNC:1:2105:5118:12897:rev	[[28262], [28167]]	[[28280, 28281, 28282]]	[]
M04937:270:000000000-JFBNC:1:2105:5854:13113:rev	[[28280, 28281, 28282], [28167]]	[]	[]
M04937:270:000000000-JFBNC:1:2105:22098:15345:rev	[[28280, 28281, 28282], [28167]]	[]	[]
M04937:270:000000000-JFBNC:1:2105:18540:16436:rev	[[28262], [28167]]	[[28280, 28281, 28282]]	[]
M04937:270:000000000-JFBNC:1:2105:16753:18175:rev	[[28262], [28167]]	[[28280, 28281, 28282]]	[]
M04937:270:000000000-JFBNC:1:2105:13734:19381:rev	[[28262], [28167]]	[[28280, 28281, 28282]]	[]
M04937:270:000000000-JFBNC:1:2105:11455:21035:rev	[[28167]]	[[28280, 28281, 28282]]	[]
M04937:270:000000000-JFBNC:1:2105:9127:23734:rev	[[28262], [28167]]	[[28280, 28281, 28282]]	[]
M04937:270:000000000-JFBNC:1:2106:7464:5545:rev	[[28262], [28167]]	[[28280, 28281, 28282]]	[]
M04937:270:000000000-JFBNC:1:2106:25839:6794:rev	[[28167]]	[[28280, 28281, 28282]]	[]
M04937:270:000000000-JFBNC:1:2106:7180:12438:rev	[[28280, 28281, 28282], [28167]]	[]	[]
M04937:270:000000000-JFBNC:1:2106:16694:15283:rev	[[28262], [28167]]	[[28280, 28281, 28282]]	[]
M04937:270:000000000-JFBNC:1:2106:20676:18542:rev	[[28262], [28167]]	[[28280, 28281, 28282]]	[]
M04937:270:000000000-JFBNC:1:2106:12287:19817:rev	[[28167]]	[[28280, 28281, 28282]]	[]
M04937:270:000000000-JFBNC:1:2106:3255:19940:rev	[[28280, 28281, 28282], [28167]]	[]	[]
M04937:270:000000000-JFBNC:1:2106:3649:20343:rev	[[28262], [28167]]	[[28280, 28281, 28282]]	[]
M04937:270:000000000-JFBNC:1:2106:18762:21056:rev	[[28262], [28167]]	[[28280, 28281, 28282]]	[]
M04937:270:000000000-JFBNC:1:2106:9394:21347:rev	[[28167]]	[[28280, 28281, 28282]]	[]
M04937:270:000000000-JFBNC:1:2106:6720:23553:rev	[[28262], [28167]]	[[28280, 28281, 28282]]	[]
M04937:270:000000000-JFBNC:1:2106:17492:27620:rev	[[28167]]	[[28280, 28281, 28282]]	[]
M04937:270:000000000-JFBNC:1:2106:19267:27849:rev	[[28262], [28167]]	[[28280, 28281, 28282]]	[]
M04937:270:000000000-JFBNC:1:2107:13697:4044:rev	[[28262], [28167]]	[[28280, 28281, 28282]]	[]
M04937:270:000000000-JFBNC:1:2107:14457:4803:rev	[[28280, 28281, 28282], [28167]]	[]	[]
M04937:270:000000000-JFBNC:1:2107:25803:7169:rev	[[28280, 28281, 28282], [28167]]	[]	[]
M04937:270:000000000-JFBNC:1:2107:26350:8665:rev	[[28280, 28281, 28282], [28167]]	[]	[]
M04937:270:000000000-JFBNC:1:2107:9573:8977:rev	[[28167]]	[[28280, 28281, 28282]]	[]
M04937:270:000000000-JFBNC:1:2107:14751:7609:rev	[[28280, 28281, 28282], [28167]]	[]	[]
M04937:270:000000000-JFBNC:1:2107:23020:7695:rev	[[28262], [28167]]	[[28280, 28281, 28282]]	[]
M04937:270:000000000-JFBNC:1:2107:25681:10721:rev	[[28280, 28281, 28282], [28167]]	[]	[]
M04937:270:000000000-JFBNC:1:2107:18222:11689:rev	[[28262], [28167]]	[[28280, 28281, 28282]]	[]
M04937:270:000000000-JFBNC:1:2107:13354:12175:rev	[[28167]]	[[28280, 28281, 28282]]	[]
M04937:270:000000000-JFBNC:1:2107:10095:12269:rev	[[28262], [28167]]	[[28280, 28281, 28282]]	[]
M04937:270:000000000-JFBNC:1:2107:26782:12481:rev	[[28262], [28167]]	[[28280, 28281, 28282]]	[]
M04937:270:000000000-JFBNC:1:2107:8001:14076:rev	[[28262], [28167]]	[]	[]
M04937:270:000000000-JFBNC:1:2107:17831:16970:rev	[[28262], [28167]]	[[28280, 28281, 28282]]	[]
M04937:270:000000000-JFBNC:1:2107:3854:19916:rev	[[28262], [28167]]	[[28280, 28281, 28282]]	[]
M04937:270:000000000-JFBNC:1:2107:12064:19946:rev	[[28262], [28167]]	[[28280, 28281, 28282]]	[]
M04937:270:000000000-JFBNC:1:2107:18996:22110:rev	[[28262], [28167]]	[[28280, 28281, 28282]]	[]
M04937:270:000000000-JFBNC:1:2107:8488:23892:rev	[[28262], [28167]]	[[28280, 28281, 28282]]	[]
M04937:270:000000000-JFBNC:1:2107:6254:23135:rev	[[28280, 28281, 28282], [28167]]	[]	[]
M04937:270:000000000-JFBNC:1:2107:15029:23267:rev	[[28262], [28167]]	[[28280, 28281, 28282]]	[]
M04937:270:000000000-JFBNC:1:2108:12710:3108:rev	[[28262], [28167]]	[[28280, 28281, 28282]]	[]
M04937:270:000000000-JFBNC:1:2108:22020:4345:rev	[[28262], [28167]]	[[28280, 28281, 28282]]	[]
M04937:270:000000000-JFBNC:1:2108:10261:5513:rev	[[28262], [28167]]	[[28280, 28281, 28282]]	[]
M04937:270:000000000-JFBNC:1:2108:17921:8059:rev	[[28280, 28281, 28282], [28167]]	[]	[]
M04937:270:000000000-JFBNC:1:2108:20047:8403:rev	[[28262], [28167]]	[[28280, 28281, 28282]]	[]
M04937:270:000000000-JFBNC:1:2108:7271:9362:rev	[[28262], [28167]]	[[28280, 28281, 28282]]	[]
M04937:270:000000000-JFBNC:1:2108:8774:10445:rev	[[28167]]	[[28280, 28281, 28282]]	[]
M04937:270:000000000-JFBNC:1:2108:15205:16864:rev	[[28280, 28281, 28282], [28167]]	[]	[]
M04937:270:000000000-JFBNC:1:2108:6293:17486:rev	[[28262], [28167]]	[[28280, 28281, 28282]]	[]
M04937:270:000000000-JFBNC:1:2108:25766:18021:rev	[[28167]]	[[28280, 28281, 28282]]	[]
M04937:270:000000000-JFBNC:1:2108:23601:20542:rev	[[28167]]	[[28280, 28281, 28282]]	[]
M04937:270:000000000-JFBNC:1:2108:8040:20553:rev	[[28167]]	[[28280, 28281, 28282]]	[]
M04937:270:000000000-JFBNC:1:2108:22071:21846:rev	[[28280, 28281, 28282], [28167]]	[]	[]
M04937:270:000000000-JFBNC:1:2108:16855:23464:rev	[[28262], [28167]]	[[28280, 28281, 28282]]	[]
M04937:270:000000000-JFBNC:1:2108:19095:26890:rev	[[28167]]	[[28280, 28281, 28282]]	[]
M04937:270:000000000-JFBNC:1:2109:17496:6448:rev	[[28262], [28167]]	[[28280, 28281, 28282]]	[]
M04937:270:000000000-JFBNC:1:2109:9986:9942:rev	[[28167]]	[]	[]
M04937:270:000000000-JFBNC:1:2109:6105:10269:rev	[[28262], [28167]]	[[28280, 28281, 28282]]	[]
M04937:270:000000000-JFBNC:1:2109:4274:11488:rev	[[28167]]	[[28280, 28281, 28282]]	[]
M04937:270:000000000-JFBNC:1:2109:5201:12003:rev	[[28167]]	[[28280, 28281, 28282]]	[]
M04937:270:000000000-JFBNC:1:2109:16722:12122:rev	[[28262], [28167]]	[[28280, 28281, 28282]]	[]
M04937:270:000000000-JFBNC:1:2109:15529:14500:rev	[[28262], [28167]]	[[28280, 28281, 28282]]	[]
M04937:270:000000000-JFBNC:1:2109:24558:14720:rev	[[28280, 28281, 28282], [28167]]	[]	[]
M04937:270:000000000-JFBNC:1:2109:11994:15966:rev	[[28262], [28167]]	[[28280, 28281, 28282]]	[]
M04937:270:000000000-JFBNC:1:2109:28250:16061:rev	[[28262], [28167]]	[[28280, 28281, 28282]]	[]
M04937:270:000000000-JFBNC:1:2109:7731:17638:rev	[[28262], [28167]]	[[28280, 28281, 28282]]	[]
M04937:270:000000000-JFBNC:1:2109:25437:18695:rev	[[28262], [28167]]	[[28280, 28281, 28282]]	[]
M04937:270:000000000-JFBNC:1:2109:23046:20600:rev	[[28262], [28167]]	[[28280, 28281, 28282]]	[]
M04937:270:000000000-JFBNC:1:2109:6471:21725:rev	[[28167]]	[[28280, 28281, 28282]]	[]
M04937:270:000000000-JFBNC:1:2109:13195:23302:rev	[[28262], [28167]]	[[28280, 28281, 28282]]	[]
M04937:270:000000000-JFBNC:1:2109:8088:25487:rev	[[28280, 28281, 28282], [28167]]	[]	[]
M04937:270:000000000-JFBNC:1:2109:12612:27630:rev	[[28280, 28281, 28282], [28167]]	[]	[]
M04937:270:000000000-JFBNC:1:2110:15772:1496:rev	[[28167]]	[[28280, 28281, 28282]]	[]
M04937:270:000000000-JFBNC:1:2110:6271:6039:rev	[[28167]]	[[28280, 28281, 28282]]	[]
M04937:270:000000000-JFBNC:1:2110:5352:6868:rev	[[28262], [28167]]	[[28280, 28281, 28282]]	[]
M04937:270:000000000-JFBNC:1:2110:20835:8719:rev	[[28262], [28167]]	[]	[]
M04937:270:000000000-JFBNC:1:2110:23979:9237:rev	[[28280, 28281, 28282], [28167]]	[]	[]
M04937:270:000000000-JFBNC:1:2110:17611:10801:rev	[[28167]]	[]	[]
M04937:270:000000000-JFBNC:1:2110:18266:13464:rev	[[28167]]	[[28280, 28281, 28282]]	[]
M04937:270:000000000-JFBNC:1:2110:7894:14573:rev	[[28280, 28281, 28282], [28167]]	[]	[]
M04937:270:000000000-JFBNC:1:2110:22598:16069:rev	[[28280, 28281, 28282], [28167]]	[]	[]
M04937:270:000000000-JFBNC:1:2110:11806:20621:rev	[[28262], [28167]]	[[28280, 28281, 28282]]	[]
M04937:270:000000000-JFBNC:1:2110:28926:19840:rev	[[28262], [28167]]	[[28280, 28281, 28282]]	[]
M04937:270:000000000-JFBNC:1:2110:9640:24066:rev	[[28280, 28281, 28282], [28167]]	[]	[]
M04937:270:000000000-JFBNC:1:2110:5550:23363:rev	[[28262], [28167]]	[[28280, 28281, 28282]]	[]
M04937:270:000000000-JFBNC:1:2110:22703:24669:rev	[[28262], [28167]]	[[28280, 28281, 28282]]	[]
M04937:270:000000000-JFBNC:1:2111:15011:3584:rev	[[28167]]	[[28280, 28281, 28282]]	[]
M04937:270:000000000-JFBNC:1:2111:22414:7558:rev	[[28167]]	[[28280, 28281, 28282]]	[]
M04937:270:000000000-JFBNC:1:2111:25652:8388:rev	[[28280, 28281, 28282], [28167]]	[]	[]
M04937:270:000000000-JFBNC:1:2111:8039:9562:rev	[[28280, 28281, 28282], [28167]]	[]	[]
M04937:270:000000000-JFBNC:1:2111:15326:10978:rev	[[28262], [28167]]	[[28280, 28281, 28282]]	[]
M04937:270:000000000-JFBNC:1:2111:17111:12019:rev	[[28262], [28167]]	[[28280, 28281, 28282]]	[]
M04937:270:000000000-JFBNC:1:2111:14528:13533:rev	[[28167]]	[]	[]
M04937:270:000000000-JFBNC:1:2111:4687:14752:rev	[[28262], [28167]]	[[28280, 28281, 28282]]	[]
M04937:270:000000000-JFBNC:1:2111:16458:15636:rev	[[28167]]	[[28280, 28281, 28282]]	[]
M04937:270:000000000-JFBNC:1:2111:11961:17325:rev	[[28167]]	[[28280, 28281, 28282]]	[]
M04937:270:000000000-JFBNC:1:2111:20363:16721:rev	[[28262], [28167]]	[[28280, 28281, 28282]]	[]
M04937:270:000000000-JFBNC:1:2111:2121:17820:rev	[[28262], [28167]]	[[28280, 28281, 28282]]	[]
M04937:270:000000000-JFBNC:1:2111:5927:18124:rev	[[28262], [28167]]	[[28280, 28281, 28282]]	[]
M04937:270:000000000-JFBNC:1:2111:7178:20582:rev	[[28167]]	[[28280, 28281, 28282]]	[]
M04937:270:000000000-JFBNC:1:2111:23852:21833:rev	[[28262], [28167]]	[[28280, 28281, 28282]]	[]
M04937:270:000000000-JFBNC:1:2111:16391:24624:rev	[[28262], [28167]]	[[28280, 28281, 28282]]	[]
M04937:270:000000000-JFBNC:1:2111:17692:23949:rev	[[28280, 28281, 28282], [28167]]	[]	[]
M04937:270:000000000-JFBNC:1:2111:21215:26523:rev	[[28262], [28167]]	[]	[]
M04937:270:000000000-JFBNC:1:2112:12002:4404:rev	[[28280, 28281, 28282], [28167]]	[]	[]
M04937:270:000000000-JFBNC:1:2112:13493:4441:rev	[[28167]]	[[28280, 28281, 28282]]	[]
M04937:270:000000000-JFBNC:1:2112:17459:3197:rev	[[28262], [28167]]	[[28280, 28281, 28282]]	[]
M04937:270:000000000-JFBNC:1:2112:12623:3263:rev	[[28262], [28167]]	[[28280, 28281, 28282]]	[]
M04937:270:000000000-JFBNC:1:2112:14822:8883:rev	[[28280, 28281, 28282], [28167]]	[]	[]
M04937:270:000000000-JFBNC:1:2112:8146:15329:rev	[[28262], [28167]]	[[28280, 28281, 28282]]	[]
M04937:270:000000000-JFBNC:1:2112:15856:15719:rev	[[28262], [28167]]	[[28280, 28281, 28282]]	[]
M04937:270:000000000-JFBNC:1:2112:22204:18221:rev	[[28167]]	[[28280, 28281, 28282]]	[]
M04937:270:000000000-JFBNC:1:2112:17357:27129:rev	[[28167]]	[]	[]
M04937:270:000000000-JFBNC:1:2112:19376:27153:rev	[[28167]]	[[28280, 28281, 28282]]	[]
M04937:270:000000000-JFBNC:1:2113:8024:6582:rev	[[28280, 28281, 28282], [28167]]	[]	[]
M04937:270:000000000-JFBNC:1:2113:8491:6883:rev	[[28167]]	[[28280, 28281, 28282]]	[]
M04937:270:000000000-JFBNC:1:2113:24595:6946:rev	[[28280, 28281, 28282], [28167]]	[]	[]
M04937:270:000000000-JFBNC:1:2113:15549:10509:rev	[[28167]]	[[28280, 28281, 28282]]	[]
M04937:270:000000000-JFBNC:1:2113:29164:13931:rev	[[28167]]	[[28280, 28281, 28282]]	[]
M04937:270:000000000-JFBNC:1:2113:4848:14015:rev	[[28262], [28167]]	[]	[]
M04937:270:000000000-JFBNC:1:2113:3992:14293:rev	[[28280, 28281, 28282], [28167]]	[]	[]
M04937:270:000000000-JFBNC:1:2113:4971:14375:rev	[[28262], [28167]]	[[28280, 28281, 28282]]	[]
M04937:270:000000000-JFBNC:1:2113:5300:16075:rev	[[28262], [28167]]	[[28280, 28281, 28282]]	[]
M04937:270:000000000-JFBNC:1:2113:15733:16578:rev	[[28262], [28167]]	[[28280, 28281, 28282]]	[]
M04937:270:000000000-JFBNC:1:2113:10168:17458:rev	[[28262], [28167]]	[[28280, 28281, 28282]]	[]
M04937:270:000000000-JFBNC:1:2113:10454:17779:rev	[[28280, 28281, 28282], [28167]]	[]	[]
M04937:270:000000000-JFBNC:1:2113:24344:20813:rev	[[28262], [28167]]	[[28280, 28281, 28282]]	[]
M04937:270:000000000-JFBNC:1:2113:20101:21501:rev	[[28262], [28167]]	[[28280, 28281, 28282]]	[]
M04937:270:000000000-JFBNC:1:2113:18425:22319:rev	[[28262], [28167]]	[[28280, 28281, 28282]]	[]
M04937:270:000000000-JFBNC:1:2113:12799:23761:rev	[[28262], [28167]]	[[28280, 28281, 28282]]	[]
M04937:270:000000000-JFBNC:1:2113:9445:24230:rev	[[28280, 28281, 28282], [28167]]	[]	[]
M04937:270:000000000-JFBNC:1:2113:7038:25207:rev	[[28167]]	[[28280, 28281, 28282]]	[]
M04937:270:000000000-JFBNC:1:2113:20806:27498:rev	[[28262], [28167]]	[[28280, 28281, 28282]]	[]
M04937:270:000000000-JFBNC:1:2114:25396:6500:rev	[[28262], [28167]]	[]	[]
M04937:270:000000000-JFBNC:1:2114:15371:7364:rev	[[28280, 28281, 28282], [28167]]	[]	[]
M04937:270:000000000-JFBNC:1:2114:16431:8549:rev	[[28167]]	[[28280, 28281, 28282]]	[]
M04937:270:000000000-JFBNC:1:2114:14215:8649:rev	[[28167]]	[]	[]
M04937:270:000000000-JFBNC:1:2114:24418:9808:rev	[[28262], [28167]]	[]	[]
M04937:270:000000000-JFBNC:1:2114:14920:11173:rev	[[28280, 28281, 28282], [28167]]	[]	[]
M04937:270:000000000-JFBNC:1:2114:23443:12292:rev	[[28280, 28281, 28282], [28167]]	[]	[]
M04937:270:000000000-JFBNC:1:2114:18371:12812:rev	[[28280, 28281, 28282], [28167]]	[]	[]
M04937:270:000000000-JFBNC:1:2114:7504:12520:rev	[[28262], [28167]]	[[28280, 28281, 28282]]	[]
M04937:270:000000000-JFBNC:1:2114:22025:14304:rev	[[28167]]	[[28280, 28281, 28282]]	[]
M04937:270:000000000-JFBNC:1:2114:25305:18493:rev	[[28167]]	[[28280, 28281, 28282]]	[]
M04937:270:000000000-JFBNC:1:2114:19360:18808:rev	[[28262], [28167]]	[[28280, 28281, 28282]]	[]
M04937:270:000000000-JFBNC:1:2114:14812:20944:rev	[[28262], [28167]]	[[28280, 28281, 28282]]	[]
M04937:270:000000000-JFBNC:1:2114:4735:22259:rev	[[28262], [28167]]	[[28280, 28281, 28282]]	[]
M04937:270:000000000-JFBNC:1:2114:11492:23520:rev	[[28167]]	[[28280, 28281, 28282]]	[]
M04937:270:000000000-JFBNC:1:2114:13492:27707:rev	[[28167]]	[]	[]
M04937:270:000000000-JFBNC:1:1101:13532:13028:fwd	[[28167]]	[]	[]
M04937:270:000000000-JFBNC:1:1104:13627:2851:fwd	[[28167]]	[[28280, 28281, 28282]]	[]
M04937:270:000000000-JFBNC:1:1107:17141:17372:fwd	[[28167]]	[[28280, 28281, 28282]]	[]
M04937:270:000000000-JFBNC:1:1109:20186:7197:fwd	[[28280, 28281, 28282], [28167]]	[]	[]
M04937:270:000000000-JFBNC:1:1111:5040:9401:fwd	[[28262], [28167]]	[[28280, 28281, 28282]]	[]
M04937:270:000000000-JFBNC:1:1114:1780:15036:fwd	[[28167]]	[[28280, 28281, 28282]]	[]
M04937:270:000000000-JFBNC:1:1114:26713:21933:fwd	[[28167]]	[[28280, 28281, 28282]]	[]
M04937:270:000000000-JFBNC:1:2101:3292:19455:fwd	[[28262], [28167]]	[[28280, 28281, 28282]]	[]
M04937:270:000000000-JFBNC:1:2105:28761:12117:fwd	[[28167]]	[]	[]
M04937:270:000000000-JFBNC:1:2108:11083:9297:fwd	[[28167]]	[[28280, 28281, 28282]]	[]
M04937:270:000000000-JFBNC:1:1101:23345:19556:fwd	[[28167]]	[[28280, 28281, 28282]]	[]
M04937:270:000000000-JFBNC:1:1102:21709:5652:fwd	[[28280, 28281, 28282], [28167]]	[]	[]
M04937:270:000000000-JFBNC:1:1103:22642:18958:fwd	[[28167]]	[[28280, 28281, 28282]]	[]
M04937:270:000000000-JFBNC:1:1104:16569:10323:fwd	[[28167]]	[]	[]
M04937:270:000000000-JFBNC:1:1105:27332:18518:fwd	[[28167]]	[[28280, 28281, 28282]]	[]
M04937:270:000000000-JFBNC:1:1106:11944:11408:fwd	[[28262], [28167]]	[[28280, 28281, 28282]]	[]
M04937:270:000000000-JFBNC:1:1106:4268:14503:fwd	[[28167]]	[[28280, 28281, 28282]]	[]
M04937:270:000000000-JFBNC:1:1106:15299:19695:fwd	[[28167]]	[[28280, 28281, 28282]]	[]
M04937:270:000000000-JFBNC:1:1107:12016:21111:fwd	[[28167]]	[]	[]
M04937:270:000000000-JFBNC:1:1107:20884:21307:fwd	[[28280, 28281, 28282], [28167]]	[]	[]
M04937:270:000000000-JFBNC:1:1108:24893:7325:fwd	[[28280, 28281, 28282], [28262], [28167]]	[]	[]
M04937:270:000000000-JFBNC:1:1109:20451:12523:fwd	[[28280, 28281, 28282], [28167]]	[]	[]
M04937:270:000000000-JFBNC:1:1110:16109:26071:fwd	[[28167]]	[[28280, 28281, 28282]]	[]
M04937:270:000000000-JFBNC:1:1110:22155:26399:fwd	[[28280, 28281, 28282], [28167]]	[]	[]
M04937:270:000000000-JFBNC:1:1111:4466:16831:fwd	[[28167]]	[[28280, 28281, 28282]]	[]
M04937:270:000000000-JFBNC:1:1112:7770:5096:fwd	[[28167]]	[]	[]
M04937:270:000000000-JFBNC:1:1112:23441:23878:fwd	[[28167]]	[[28280, 28281, 28282]]	[]
M04937:270:000000000-JFBNC:1:1113:6938:7400:fwd	[[28280, 28281, 28282], [28262], [28167]]	[]	[]
M04937:270:000000000-JFBNC:1:1113:23653:8911:fwd	[[28167]]	[]	[]
M04937:270:000000000-JFBNC:1:1113:25841:22412:fwd	[[28167]]	[]	[]
M04937:270:000000000-JFBNC:1:1114:24017:19427:fwd	[[28167]]	[]	[]
M04937:270:000000000-JFBNC:1:1114:21066:20604:fwd	[[28167]]	[]	[]
M04937:270:000000000-JFBNC:1:1114:17629:24082:fwd	[[28280, 28281, 28282], [28167]]	[]	[]
M04937:270:000000000-JFBNC:1:2102:11962:16907:fwd	[[28280, 28281, 28282], [28167]]	[]	[]
M04937:270:000000000-JFBNC:1:2103:18834:11732:fwd	[[28167]]	[[28280, 28281, 28282]]	[]
M04937:270:000000000-JFBNC:1:2104:15785:21400:fwd	[[28167]]	[[28280, 28281, 28282]]	[]
M04937:270:000000000-JFBNC:1:2104:16535:27100:fwd	[[28280, 28281, 28282], [28167]]	[]	[]
M04937:270:000000000-JFBNC:1:2105:14687:4014:fwd	[[28280, 28281, 28282], [28167]]	[]	[]
M04937:270:000000000-JFBNC:1:2105:23908:13301:fwd	[[28167]]	[[28280, 28281, 28282]]	[]
M04937:270:000000000-JFBNC:1:2105:14302:23493:fwd	[[28262], [28167]]	[[28280, 28281, 28282]]	[]
M04937:270:000000000-JFBNC:1:2106:16105:6907:fwd	[[28280, 28281, 28282], [28167]]	[]	[]
M04937:270:000000000-JFBNC:1:2106:12063:13232:fwd	[[28167]]	[[28280, 28281, 28282]]	[]
M04937:270:000000000-JFBNC:1:2107:22561:3327:fwd	[[28280, 28281, 28282], [28167]]	[]	[]
M04937:270:000000000-JFBNC:1:2107:8227:21315:fwd	[[28280, 28281, 28282], [28167]]	[]	[]
M04937:270:000000000-JFBNC:1:2111:12489:3791:fwd	[[28280, 28281, 28282], [28262], [28167]]	[]	[]
M04937:270:000000000-JFBNC:1:2111:6982:9367:fwd	[[28167]]	[]	[]
M04937:270:000000000-JFBNC:1:2113:20078:27947:fwd	[[28167]]	[[28280, 28281, 28282]]	[]
M04937:270:000000000-JFBNC:1:2114:16915:5041:fwd	[[28167]]	[]	[]
M04937:270:000000000-JFBNC:1:2114:9225:6401:fwd	[[28167]]	[[28280, 28281, 28282]]	[]
M04937:270:000000000-JFBNC:1:2114:25560:11794:fwd	[[28280, 28281, 28282], [28167]]	[]	[]
M04937:270:000000000-JFBNC:1:2114:6509:16804:fwd	[[28167]]	[[28280, 28281, 28282]]	[]
M04937:270:000000000-JFBNC:1:2114:15146:29109:fwd	[[28280, 28281, 28282], [28167]]	[]	[]
M04937:270:000000000-JFBNC:1:2101:13266:13290:rev	[[28167]]	[]	[]
M04937:270:000000000-JFBNC:1:2110:12374:1874:rev	[[28262], [28167]]	[[28280, 28281, 28282]]	[]
M04937:270:000000000-JFBNC:1:1114:15571:28421:rev	[[28262], [28167]]	[[28280, 28281, 28282]]	[]
M04937:270:000000000-JFBNC:1:1111:4636:22757:rev	[[28262], [28167]]	[[28280, 28281, 28282]]	[]
M04937:270:000000000-JFBNC:1:2103:15127:1421:rev	[[28167]]	[]	[]
M04937:270:000000000-JFBNC:1:1112:17363:16412:rev	[[28280, 28281, 28282], [28262], [28167]]	[]	[]
M04937:270:000000000-JFBNC:1:2112:9279:13525:rev	[[28280, 28281, 28282], [28262], [28167]]	[]	[]
M04937:270:000000000-JFBNC:1:1101:13532:13028:rev	[[28167]]	[]	[]
M04937:270:000000000-JFBNC:1:1101:17647:18997:rev	[[28167]]	[[28280, 28281, 28282]]	[]
M04937:270:000000000-JFBNC:1:1102:5823:14590:rev	[[28167]]	[[28280, 28281, 28282]]	[]
M04937:270:000000000-JFBNC:1:1103:8874:15689:rev	[[28167]]	[[28280, 28281, 28282]]	[]
M04937:270:000000000-JFBNC:1:1103:8748:26842:rev	[[28167]]	[[28280, 28281, 28282]]	[]
M04937:270:000000000-JFBNC:1:1104:4738:6899:rev	[[28167]]	[[28280, 28281, 28282]]	[]
M04937:270:000000000-JFBNC:1:1104:15077:15803:rev	[[28167]]	[[28280, 28281, 28282]]	[]
M04937:270:000000000-JFBNC:1:1105:16189:18094:rev	[[28167]]	[[28280, 28281, 28282]]	[]
M04937:270:000000000-JFBNC:1:1105:12404:21402:rev	[[28167]]	[[28280, 28281, 28282]]	[]
M04937:270:000000000-JFBNC:1:1106:22130:15278:rev	[[28167]]	[[28280, 28281, 28282]]	[]
M04937:270:000000000-JFBNC:1:1106:4738:16569:rev	[[28167]]	[[28280, 28281, 28282]]	[]
M04937:270:000000000-JFBNC:1:1106:23262:16123:rev	[[28167]]	[[28280, 28281, 28282]]	[]
M04937:270:000000000-JFBNC:1:1106:7413:20171:rev	[[28167]]	[[28280, 28281, 28282]]	[]
M04937:270:000000000-JFBNC:1:1107:15956:6890:rev	[[28167]]	[[28280, 28281, 28282]]	[]
M04937:270:000000000-JFBNC:1:1107:8815:13626:rev	[[28167]]	[[28280, 28281, 28282]]	[]
M04937:270:000000000-JFBNC:1:1107:12375:16254:rev	[[28167]]	[[28280, 28281, 28282]]	[]
M04937:270:000000000-JFBNC:1:1108:4064:18169:rev	[[28167]]	[[28280, 28281, 28282]]	[]
M04937:270:000000000-JFBNC:1:1109:8321:9329:rev	[[28167]]	[[28280, 28281, 28282]]	[]
M04937:270:000000000-JFBNC:1:1109:18598:19914:rev	[[28167]]	[[28280, 28281, 28282]]	[]
M04937:270:000000000-JFBNC:1:1110:21823:5689:rev	[[28167]]	[[28280, 28281, 28282]]	[]
M04937:270:000000000-JFBNC:1:1110:3224:18565:rev	[[28167]]	[[28280, 28281, 28282]]	[]
M04937:270:000000000-JFBNC:1:1110:11808:23449:rev	[[28167]]	[[28280, 28281, 28282]]	[]
M04937:270:000000000-JFBNC:1:1111:15383:9352:rev	[[28167]]	[[28280, 28281, 28282]]	[]
M04937:270:000000000-JFBNC:1:1113:28965:14939:rev	[[28167]]	[[28280, 28281, 28282]]	[]
M04937:270:000000000-JFBNC:1:1113:21080:26897:rev	[[28167]]	[[28280, 28281, 28282]]	[]
M04937:270:000000000-JFBNC:1:1114:12966:18306:rev	[[28167]]	[[28280, 28281, 28282]]	[]
M04937:270:000000000-JFBNC:1:1114:9014:25728:rev	[[28167]]	[[28280, 28281, 28282]]	[]
M04937:270:000000000-JFBNC:1:1114:17795:27574:rev	[[28167]]	[[28280, 28281, 28282]]	[]
M04937:270:000000000-JFBNC:1:2101:15801:14550:rev	[[28167]]	[[28280, 28281, 28282]]	[]
M04937:270:000000000-JFBNC:1:2101:13463:15563:rev	[[28167]]	[[28280, 28281, 28282]]	[]
M04937:270:000000000-JFBNC:1:2102:12566:10109:rev	[[28167]]	[[28280, 28281, 28282]]	[]
M04937:270:000000000-JFBNC:1:2103:18726:20913:rev	[[28167]]	[[28280, 28281, 28282]]	[]
M04937:270:000000000-JFBNC:1:2103:20898:26199:rev	[[28167]]	[[28280, 28281, 28282]]	[]
M04937:270:000000000-JFBNC:1:2104:25735:19227:rev	[[28167]]	[[28280, 28281, 28282]]	[]
M04937:270:000000000-JFBNC:1:2104:11560:23781:rev	[[28167]]	[[28280, 28281, 28282]]	[]
M04937:270:000000000-JFBNC:1:2105:19605:5000:rev	[[28167]]	[[28280, 28281, 28282]]	[]
M04937:270:000000000-JFBNC:1:2105:28761:12117:rev	[[28167]]	[]	[]
M04937:270:000000000-JFBNC:1:2105:17809:16532:rev	[[28167]]	[[28280, 28281, 28282]]	[]
M04937:270:000000000-JFBNC:1:2105:6265:19146:rev	[[28167]]	[[28280, 28281, 28282]]	[]
M04937:270:000000000-JFBNC:1:2105:10127:20298:rev	[[28167]]	[[28280, 28281, 28282]]	[]
M04937:270:000000000-JFBNC:1:2105:17969:25908:rev	[[28167]]	[[28280, 28281, 28282]]	[]
M04937:270:000000000-JFBNC:1:2106:19507:15865:rev	[[28167]]	[[28280, 28281, 28282]]	[]
M04937:270:000000000-JFBNC:1:2106:8856:18164:rev	[[28167]]	[[28280, 28281, 28282]]	[]
M04937:270:000000000-JFBNC:1:2107:12199:3150:rev	[[28167]]	[[28280, 28281, 28282]]	[]
M04937:270:000000000-JFBNC:1:2107:5809:19272:rev	[[28167]]	[[28280, 28281, 28282]]	[]
M04937:270:000000000-JFBNC:1:2108:5109:11524:rev	[[28167]]	[[28280, 28281, 28282]]	[]
M04937:270:000000000-JFBNC:1:2109:19739:14752:rev	[[28167]]	[[28280, 28281, 28282]]	[]
M04937:270:000000000-JFBNC:1:2109:19670:16437:rev	[[28167]]	[[28280, 28281, 28282]]	[]
M04937:270:000000000-JFBNC:1:2110:21025:9979:rev	[[28167]]	[[28280, 28281, 28282]]	[]
M04937:270:000000000-JFBNC:1:2110:8207:15139:rev	[[28167]]	[[28280, 28281, 28282]]	[]
M04937:270:000000000-JFBNC:1:2110:3370:16204:rev	[[28167]]	[[28280, 28281, 28282]]	[]
M04937:270:000000000-JFBNC:1:2111:7407:13882:rev	[[28167]]	[[28280, 28281, 28282]]	[]
M04937:270:000000000-JFBNC:1:2111:14199:18871:rev	[[28167]]	[[28280, 28281, 28282]]	[]
M04937:270:000000000-JFBNC:1:2113:17650:5347:rev	[[28167]]	[[28280, 28281, 28282]]	[]
M04937:270:000000000-JFBNC:1:2113:12587:13095:rev	[[28167]]	[[28280, 28281, 28282]]	[]
M04937:270:000000000-JFBNC:1:2114:15337:6179:rev	[[28167]]	[[28280, 28281, 28282]]	[]
M04937:270:000000000-JFBNC:1:2114:18410:8032:rev	[[28167]]	[[28280, 28281, 28282]]	[]
M04937:270:000000000-JFBNC:1:2114:5100:12537:rev	[[28167]]	[[28280, 28281, 28282]]	[]
M04937:270:000000000-JFBNC:1:2114:16592:13122:rev	[[28167]]	[[28280, 28281, 28282]]	[]
M04937:270:000000000-JFBNC:1:1101:8828:9142:rev	[[28167]]	[[28280, 28281, 28282]]	[]
M04937:270:000000000-JFBNC:1:1101:23345:19556:rev	[[28167]]	[[28280, 28281, 28282]]	[]
M04937:270:000000000-JFBNC:1:1101:16343:20742:rev	[[28167]]	[[28280, 28281, 28282]]	[]
M04937:270:000000000-JFBNC:1:1102:7848:9197:rev	[[28167]]	[[28280, 28281, 28282]]	[]
M04937:270:000000000-JFBNC:1:1102:5088:9858:rev	[[28167]]	[[28280, 28281, 28282]]	[]
M04937:270:000000000-JFBNC:1:1102:5132:21810:rev	[[28167]]	[[28280, 28281, 28282]]	[]
M04937:270:000000000-JFBNC:1:1103:23775:4947:rev	[[28167]]	[[28280, 28281, 28282]]	[]
M04937:270:000000000-JFBNC:1:1103:23485:16908:rev	[[28167]]	[[28280, 28281, 28282]]	[]
M04937:270:000000000-JFBNC:1:1104:16853:5656:rev	[[28167]]	[[28280, 28281, 28282]]	[]
M04937:270:000000000-JFBNC:1:1104:18583:5125:rev	[[28167]]	[[28280, 28281, 28282]]	[]
M04937:270:000000000-JFBNC:1:1104:16569:10323:rev	[[28167]]	[]	[]
M04937:270:000000000-JFBNC:1:1104:6140:16294:rev	[[28167]]	[[28280, 28281, 28282]]	[]
M04937:270:000000000-JFBNC:1:1104:8503:22539:rev	[[28167]]	[[28280, 28281, 28282]]	[]
M04937:270:000000000-JFBNC:1:1104:13514:24601:rev	[[28167]]	[[28280, 28281, 28282]]	[]
M04937:270:000000000-JFBNC:1:1105:5591:22228:rev	[[28167]]	[[28280, 28281, 28282]]	[]
M04937:270:000000000-JFBNC:1:1106:18256:6364:rev	[[28167]]	[[28280, 28281, 28282]]	[]
M04937:270:000000000-JFBNC:1:1106:4268:14503:rev	[[28167]]	[[28280, 28281, 28282]]	[]
M04937:270:000000000-JFBNC:1:1106:4058:17560:rev	[[28167]]	[[28280, 28281, 28282]]	[]
M04937:270:000000000-JFBNC:1:1106:20736:23305:rev	[[28167]]	[[28280, 28281, 28282]]	[]
M04937:270:000000000-JFBNC:1:1107:11298:2297:rev	[[28167]]	[[28280, 28281, 28282]]	[]
M04937:270:000000000-JFBNC:1:1107:8565:5472:rev	[[28167]]	[[28280, 28281, 28282]]	[]
M04937:270:000000000-JFBNC:1:1107:24344:13331:rev	[[28167]]	[[28280, 28281, 28282]]	[]
M04937:270:000000000-JFBNC:1:1107:12016:21111:rev	[[28167]]	[]	[]
M04937:270:000000000-JFBNC:1:1107:27899:20645:rev	[[28167]]	[[28280, 28281, 28282]]	[]
M04937:270:000000000-JFBNC:1:1107:6182:23501:rev	[[28167]]	[[28280, 28281, 28282]]	[]
M04937:270:000000000-JFBNC:1:1107:21266:23606:rev	[[28167]]	[[28280, 28281, 28282]]	[]
M04937:270:000000000-JFBNC:1:1108:28010:9927:rev	[[28280, 28281, 28282], [28167]]	[]	[]
M04937:270:000000000-JFBNC:1:1108:20030:10600:rev	[[28167]]	[[28280, 28281, 28282]]	[]
M04937:270:000000000-JFBNC:1:1108:26690:13059:rev	[[28167]]	[[28280, 28281, 28282]]	[]
M04937:270:000000000-JFBNC:1:1108:16287:19388:rev	[[28167]]	[[28280, 28281, 28282]]	[]
M04937:270:000000000-JFBNC:1:1109:20451:12523:rev	[[28280, 28281, 28282], [28167]]	[]	[]
M04937:270:000000000-JFBNC:1:1110:12478:11220:rev	[[28167]]	[[28280, 28281, 28282]]	[]
M04937:270:000000000-JFBNC:1:1110:3509:21571:rev	[[28167]]	[[28280, 28281, 28282]]	[]
M04937:270:000000000-JFBNC:1:1110:19571:21671:rev	[[28167]]	[[28280, 28281, 28282]]	[]
M04937:270:000000000-JFBNC:1:1111:11056:16147:rev	[[28167]]	[[28280, 28281, 28282]]	[]
M04937:270:000000000-JFBNC:1:1111:23524:22717:rev	[[28167]]	[[28280, 28281, 28282]]	[]
M04937:270:000000000-JFBNC:1:1112:7770:5096:rev	[[28167]]	[]	[]
M04937:270:000000000-JFBNC:1:1112:10871:25083:rev	[[28167]]	[[28280, 28281, 28282]]	[]
M04937:270:000000000-JFBNC:1:1113:19974:4682:rev	[[28167]]	[[28280, 28281, 28282]]	[]
M04937:270:000000000-JFBNC:1:1113:12366:5087:rev	[[28167]]	[[28280, 28281, 28282]]	[]
M04937:270:000000000-JFBNC:1:1113:23653:8911:rev	[[28167]]	[]	[]
M04937:270:000000000-JFBNC:1:1113:25841:22412:rev	[[28167]]	[]	[]
M04937:270:000000000-JFBNC:1:1114:28011:11265:rev	[[28167]]	[[28280, 28281, 28282]]	[]
M04937:270:000000000-JFBNC:1:1114:24017:19427:rev	[[28167]]	[]	[]
M04937:270:000000000-JFBNC:1:1114:21066:20604:rev	[[28167]]	[]	[]
M04937:270:000000000-JFBNC:1:1114:27900:21915:rev	[[28167]]	[[28280, 28281, 28282]]	[]
M04937:270:000000000-JFBNC:1:2101:12645:2698:rev	[[28167]]	[[28280, 28281, 28282]]	[]
M04937:270:000000000-JFBNC:1:2102:16345:6856:rev	[[28167]]	[[28280, 28281, 28282]]	[]
M04937:270:000000000-JFBNC:1:2102:22199:12374:rev	[[28167]]	[[28280, 28281, 28282]]	[]
M04937:270:000000000-JFBNC:1:2102:2482:15486:rev	[[28167]]	[[28280, 28281, 28282]]	[]
M04937:270:000000000-JFBNC:1:2102:11962:16907:rev	[[28280, 28281, 28282], [28167]]	[]	[]
M04937:270:000000000-JFBNC:1:2102:21002:20571:rev	[[28167]]	[[28280, 28281, 28282]]	[]
M04937:270:000000000-JFBNC:1:2102:12547:22455:rev	[[28167]]	[[28280, 28281, 28282]]	[]
M04937:270:000000000-JFBNC:1:2103:7970:7577:rev	[[28167]]	[[28280, 28281, 28282]]	[]
M04937:270:000000000-JFBNC:1:2103:9815:13346:rev	[[28167]]	[[28280, 28281, 28282]]	[]
M04937:270:000000000-JFBNC:1:2103:20158:15683:rev	[[28167]]	[[28280, 28281, 28282]]	[]
M04937:270:000000000-JFBNC:1:2104:3965:7775:rev	[[28167]]	[[28280, 28281, 28282]]	[]
M04937:270:000000000-JFBNC:1:2104:20079:19855:rev	[[28167]]	[[28280, 28281, 28282]]	[]
M04937:270:000000000-JFBNC:1:2104:15785:21400:rev	[[28167]]	[[28280, 28281, 28282]]	[]
M04937:270:000000000-JFBNC:1:2105:25970:8326:rev	[[28167]]	[[28280, 28281, 28282]]	[]
M04937:270:000000000-JFBNC:1:2105:24667:11355:rev	[[28167]]	[[28280, 28281, 28282]]	[]
M04937:270:000000000-JFBNC:1:2105:23908:13301:rev	[[28167]]	[[28280, 28281, 28282]]	[]
M04937:270:000000000-JFBNC:1:2106:10783:5622:rev	[[28167]]	[[28280, 28281, 28282]]	[]
M04937:270:000000000-JFBNC:1:2106:16105:6907:rev	[[28280, 28281, 28282], [28167]]	[]	[]
M04937:270:000000000-JFBNC:1:2106:11892:17017:rev	[[28167]]	[[28280, 28281, 28282]]	[]
M04937:270:000000000-JFBNC:1:2106:15641:21022:rev	[[28167]]	[[28280, 28281, 28282]]	[]
M04937:270:000000000-JFBNC:1:2106:17411:28614:rev	[[28167]]	[[28280, 28281, 28282]]	[]
M04937:270:000000000-JFBNC:1:2107:25521:5532:rev	[[28167]]	[[28280, 28281, 28282]]	[]
M04937:270:000000000-JFBNC:1:2107:7281:9891:rev	[[28167]]	[[28280, 28281, 28282]]	[]
M04937:270:000000000-JFBNC:1:2107:21526:10825:rev	[[28167]]	[[28280, 28281, 28282]]	[]
M04937:270:000000000-JFBNC:1:2107:18927:22992:rev	[[28167]]	[[28280, 28281, 28282]]	[]
M04937:270:000000000-JFBNC:1:2108:6483:12919:rev	[[28167]]	[[28280, 28281, 28282]]	[]
M04937:270:000000000-JFBNC:1:2108:13148:17652:rev	[[28167]]	[[28280, 28281, 28282]]	[]
M04937:270:000000000-JFBNC:1:2108:25262:18102:rev	[[28167]]	[[28280, 28281, 28282]]	[]
M04937:270:000000000-JFBNC:1:2109:10680:17273:rev	[[28167]]	[[28280, 28281, 28282]]	[]
M04937:270:000000000-JFBNC:1:2109:25052:19508:rev	[[28167]]	[[28280, 28281, 28282]]	[]
M04937:270:000000000-JFBNC:1:2110:12144:13500:rev	[[28167]]	[[28280, 28281, 28282]]	[]
M04937:270:000000000-JFBNC:1:2110:19718:19329:rev	[[28167]]	[[28280, 28281, 28282]]	[]
M04937:270:000000000-JFBNC:1:2110:13208:24034:rev	[[28167]]	[[28280, 28281, 28282]]	[]
M04937:270:000000000-JFBNC:1:2111:19069:8112:rev	[[28167]]	[[28280, 28281, 28282]]	[]
M04937:270:000000000-JFBNC:1:2111:23182:18465:rev	[[28167]]	[[28280, 28281, 28282]]	[]
M04937:270:000000000-JFBNC:1:2111:14814:24409:rev	[[28167]]	[[28280, 28281, 28282]]	[]
M04937:270:000000000-JFBNC:1:2112:18846:17283:rev	[[28167]]	[[28280, 28281, 28282]]	[]
M04937:270:000000000-JFBNC:1:2112:3332:19133:rev	[[28167]]	[[28280, 28281, 28282]]	[]
M04937:270:000000000-JFBNC:1:2113:3969:9515:rev	[[28167]]	[[28280, 28281, 28282]]	[]
M04937:270:000000000-JFBNC:1:2113:22434:10687:rev	[[28167]]	[[28280, 28281, 28282]]	[]
M04937:270:000000000-JFBNC:1:2113:27632:12805:rev	[[28167]]	[[28280, 28281, 28282]]	[]
M04937:270:000000000-JFBNC:1:2113:29240:14190:rev	[[28280, 28281, 28282], [28167]]	[]	[]
M04937:270:000000000-JFBNC:1:2113:21132:17253:rev	[[28167]]	[[28280, 28281, 28282]]	[]
M04937:270:000000000-JFBNC:1:2113:20078:27947:rev	[[28167]]	[[28280, 28281, 28282]]	[]
M04937:270:000000000-JFBNC:1:2114:16915:5041:rev	[[28167]]	[]	[]
M04937:270:000000000-JFBNC:1:2114:25560:11794:rev	[[28280, 28281, 28282], [28167]]	[]	[]
M04937:270:000000000-JFBNC:1:2114:3963:15724:rev	[[28167]]	[[28280, 28281, 28282]]	[]
M04937:270:000000000-JFBNC:1:2114:18025:19921:rev	[[28167]]	[[28280, 28281, 28282]]	[]
M04937:270:000000000-JFBNC:1:2114:5314:24356:rev	[[28167]]	[[28280, 28281, 28282]]	[]
M04937:270:000000000-JFBNC:1:1103:17894:12646:fwd	[[28280, 28281, 28282], [28167]]	[]	[]
M04937:270:000000000-JFBNC:1:1104:16658:22921:fwd	[[28167]]	[[28280, 28281, 28282]]	[]
M04937:270:000000000-JFBNC:1:1106:17386:3221:fwd	[[28167]]	[[28280, 28281, 28282]]	[]
M04937:270:000000000-JFBNC:1:1106:7588:21256:fwd	[[28167]]	[[28280, 28281, 28282]]	[]
M04937:270:000000000-JFBNC:1:2107:8123:8328:fwd	[[28167]]	[[28280, 28281, 28282]]	[]
M04937:270:000000000-JFBNC:1:2107:20871:18449:fwd	[[28280, 28281, 28282], [28167]]	[]	[]
M04937:270:000000000-JFBNC:1:2108:18031:24645:fwd	[[28167]]	[[28280, 28281, 28282]]	[]
M04937:270:000000000-JFBNC:1:1103:11618:15743:fwd	[[28167]]	[[28280, 28281, 28282]]	[]
M04937:270:000000000-JFBNC:1:1104:15958:6655:fwd	[[28167]]	[]	[]
M04937:270:000000000-JFBNC:1:1104:16929:8972:fwd	[[28167]]	[[28280, 28281, 28282]]	[]
M04937:270:000000000-JFBNC:1:1104:27559:13682:fwd	[[28167]]	[]	[]
M04937:270:000000000-JFBNC:1:1106:25806:18836:fwd	[[28167]]	[[28280, 28281, 28282]]	[]
M04937:270:000000000-JFBNC:1:1107:28601:12706:fwd	[[28262], [28167]]	[]	[]
M04937:270:000000000-JFBNC:1:1108:13655:9152:fwd	[[28167]]	[]	[]
M04937:270:000000000-JFBNC:1:1108:18261:15762:fwd	[[28167]]	[[28280, 28281, 28282]]	[]
M04937:270:000000000-JFBNC:1:1110:6256:13916:fwd	[[28280, 28281, 28282], [28167]]	[]	[]
M04937:270:000000000-JFBNC:1:1112:12057:2760:fwd	[[28167]]	[[28280, 28281, 28282]]	[]
M04937:270:000000000-JFBNC:1:1113:20426:21136:fwd	[[28280, 28281, 28282], [28167]]	[]	[]
M04937:270:000000000-JFBNC:1:2102:20132:18634:fwd	[[28280, 28281, 28282], [28167]]	[]	[]
M04937:270:000000000-JFBNC:1:2104:13224:25519:fwd	[[28280, 28281, 28282], [28167]]	[]	[]
M04937:270:000000000-JFBNC:1:2108:28689:14192:fwd	[[28280, 28281, 28282], [28167]]	[]	[]
M04937:270:000000000-JFBNC:1:2108:13529:19996:fwd	[[28167]]	[]	[]
M04937:270:000000000-JFBNC:1:2109:9863:8364:fwd	[[28167]]	[]	[]
M04937:270:000000000-JFBNC:1:2112:11459:14499:fwd	[[28280, 28281, 28282], [28167]]	[]	[]
M04937:270:000000000-JFBNC:1:2113:28715:13889:fwd	[[28280, 28281, 28282], [28167]]	[]	[]
M04937:270:000000000-JFBNC:1:2114:14808:20480:fwd	[[28280, 28281, 28282], [28167]]	[]	[]
M04937:270:000000000-JFBNC:1:2114:16212:26095:rev	[[28167]]	[]	[]
M04937:270:000000000-JFBNC:1:2113:15526:25077:rev	[[28167]]	[]	[]
M04937:270:000000000-JFBNC:1:1103:6391:8757:rev	[[28167]]	[]	[]
M04937:270:000000000-JFBNC:1:1113:4765:19509:rev	[[28167]]	[]	[]
M04937:270:000000000-JFBNC:1:2113:22732:24173:rev	[[28262], [28167]]	[[28280, 28281, 28282]]	[]
M04937:270:000000000-JFBNC:1:2113:22004:22781:rev	[[28262], [28167]]	[[28280, 28281, 28282]]	[]
M04937:270:000000000-JFBNC:1:1101:10607:20636:rev	[[28280, 28281, 28282], [28262], [28167]]	[]	[]
M04937:270:000000000-JFBNC:1:2106:9647:14133:rev	[[28262], [28167]]	[[28280, 28281, 28282]]	[]
M04937:270:000000000-JFBNC:1:2105:27268:14792:rev	[[28262], [28167]]	[[28280, 28281, 28282]]	[]
M04937:270:000000000-JFBNC:1:2107:13714:25661:rev	[[28167]]	[]	[]
M04937:270:000000000-JFBNC:1:2101:25762:6701:rev	[[28262], [28167]]	[[28280, 28281, 28282]]	[]
M04937:270:000000000-JFBNC:1:2112:15890:6042:rev	[[28262], [28167]]	[[28280, 28281, 28282]]	[]
M04937:270:000000000-JFBNC:1:2103:15246:6647:rev	[[28280, 28281, 28282], [28262], [28167]]	[]	[]
M04937:270:000000000-JFBNC:1:1110:6832:25272:rev	[[28280, 28281, 28282], [28262], [28167]]	[]	[]
M04937:270:000000000-JFBNC:1:2109:12507:21409:rev	[[28262], [28167]]	[[28280, 28281, 28282]]	[]
M04937:270:000000000-JFBNC:1:1107:9704:10202:rev	[[28262], [28167]]	[[28280, 28281, 28282]]	[]
M04937:270:000000000-JFBNC:1:2109:13224:9320:rev	[[28262], [28167]]	[[28280, 28281, 28282]]	[]
M04937:270:000000000-JFBNC:1:1101:25904:21930:rev	[[28167]]	[[28280, 28281, 28282]]	[]
M04937:270:000000000-JFBNC:1:1102:18590:3622:rev	[[28167]]	[[28280, 28281, 28282]]	[]
M04937:270:000000000-JFBNC:1:1102:21522:10390:rev	[[28167]]	[[28280, 28281, 28282]]	[]
M04937:270:000000000-JFBNC:1:1102:20747:23922:rev	[[28280, 28281, 28282], [28167]]	[]	[]
M04937:270:000000000-JFBNC:1:1103:16816:14646:rev	[[28167]]	[[28280, 28281, 28282]]	[]
M04937:270:000000000-JFBNC:1:1104:22535:6065:rev	[[28167]]	[[28280, 28281, 28282]]	[]
M04937:270:000000000-JFBNC:1:1104:19682:11777:rev	[[28167]]	[[28280, 28281, 28282]]	[]
M04937:270:000000000-JFBNC:1:1104:3408:14858:rev	[[28167]]	[[28280, 28281, 28282]]	[]
M04937:270:000000000-JFBNC:1:1104:13488:16880:rev	[[28167]]	[[28280, 28281, 28282]]	[]
M04937:270:000000000-JFBNC:1:1105:26912:17417:rev	[[28167]]	[[28280, 28281, 28282]]	[]
M04937:270:000000000-JFBNC:1:1105:15726:21405:rev	[[28280, 28281, 28282], [28167]]	[]	[]
M04937:270:000000000-JFBNC:1:1105:18601:27509:rev	[[28167]]	[[28280, 28281, 28282]]	[]
M04937:270:000000000-JFBNC:1:1106:17386:3221:rev	[[28167]]	[[28280, 28281, 28282]]	[]
M04937:270:000000000-JFBNC:1:1106:9335:9339:rev	[[28167]]	[[28280, 28281, 28282]]	[]
M04937:270:000000000-JFBNC:1:1106:3061:13180:rev	[[28167]]	[[28280, 28281, 28282]]	[]
M04937:270:000000000-JFBNC:1:1106:20397:13234:rev	[[28167]]	[[28280, 28281, 28282]]	[]
M04937:270:000000000-JFBNC:1:1106:16327:13896:rev	[[28167]]	[[28280, 28281, 28282]]	[]
M04937:270:000000000-JFBNC:1:1106:7829:14783:rev	[[28167]]	[[28280, 28281, 28282]]	[]
M04937:270:000000000-JFBNC:1:1107:8742:5276:rev	[[28167]]	[[28280, 28281, 28282]]	[]
M04937:270:000000000-JFBNC:1:1107:25179:15633:rev	[[28167]]	[[28280, 28281, 28282]]	[]
M04937:270:000000000-JFBNC:1:1107:14998:16566:rev	[[28167]]	[[28280, 28281, 28282]]	[]
M04937:270:000000000-JFBNC:1:1107:17788:24843:rev	[[28167]]	[[28280, 28281, 28282]]	[]
M04937:270:000000000-JFBNC:1:1108:9946:12653:rev	[[28167]]	[[28280, 28281, 28282]]	[]
M04937:270:000000000-JFBNC:1:1108:14858:13523:rev	[[28280, 28281, 28282], [28167]]	[]	[]
M04937:270:000000000-JFBNC:1:1108:28372:17373:rev	[[28167]]	[[28280, 28281, 28282]]	[]
M04937:270:000000000-JFBNC:1:1108:10984:24508:rev	[[28167]]	[[28280, 28281, 28282]]	[]
M04937:270:000000000-JFBNC:1:1109:14366:11267:rev	[[28167]]	[[28280, 28281, 28282]]	[]
M04937:270:000000000-JFBNC:1:1109:10303:23841:rev	[[28167]]	[[28280, 28281, 28282]]	[]
M04937:270:000000000-JFBNC:1:1111:24830:15420:rev	[[28167]]	[[28280, 28281, 28282]]	[]
M04937:270:000000000-JFBNC:1:1111:28290:17450:rev	[[28167]]	[[28280, 28281, 28282]]	[]
M04937:270:000000000-JFBNC:1:1111:22101:23595:rev	[[28167]]	[[28280, 28281, 28282]]	[]
M04937:270:000000000-JFBNC:1:1111:19539:26251:rev	[[28280, 28281, 28282], [28167]]	[]	[]
M04937:270:000000000-JFBNC:1:1111:9952:27996:rev	[[28167]]	[[28280, 28281, 28282]]	[]
M04937:270:000000000-JFBNC:1:1112:21533:10615:rev	[[28167]]	[[28280, 28281, 28282]]	[]
M04937:270:000000000-JFBNC:1:1112:17307:15628:rev	[[28167]]	[[28280, 28281, 28282]]	[]
M04937:270:000000000-JFBNC:1:1112:3867:15862:rev	[[28280, 28281, 28282], [28167]]	[]	[]
M04937:270:000000000-JFBNC:1:1113:13444:5397:rev	[[28167]]	[[28280, 28281, 28282]]	[]
M04937:270:000000000-JFBNC:1:1113:20625:11763:rev	[[28167]]	[[28280, 28281, 28282]]	[]
M04937:270:000000000-JFBNC:1:1113:7681:12310:rev	[[28167]]	[[28280, 28281, 28282]]	[]
M04937:270:000000000-JFBNC:1:1113:22227:14620:rev	[[28167]]	[[28280, 28281, 28282]]	[]
M04937:270:000000000-JFBNC:1:1113:9985:22618:rev	[[28280, 28281, 28282], [28167]]	[]	[]
M04937:270:000000000-JFBNC:1:1113:19044:27836:rev	[[28167]]	[[28280, 28281, 28282]]	[]
M04937:270:000000000-JFBNC:1:1114:16720:25173:rev	[[28167]]	[[28280, 28281, 28282]]	[]
M04937:270:000000000-JFBNC:1:2101:16100:11623:rev	[[28167]]	[[28280, 28281, 28282]]	[]
M04937:270:000000000-JFBNC:1:2101:5540:13691:rev	[[28167]]	[[28280, 28281, 28282]]	[]
M04937:270:000000000-JFBNC:1:2101:7820:16272:rev	[[28280, 28281, 28282], [28167]]	[]	[]
M04937:270:000000000-JFBNC:1:2101:28801:19395:rev	[[28167]]	[[28280, 28281, 28282]]	[]
M04937:270:000000000-JFBNC:1:2101:27567:21089:rev	[[28167]]	[[28280, 28281, 28282]]	[]
M04937:270:000000000-JFBNC:1:2102:4075:20289:rev	[[28167]]	[[28280, 28281, 28282]]	[]
M04937:270:000000000-JFBNC:1:2102:21854:23560:rev	[[28167]]	[[28280, 28281, 28282]]	[]
M04937:270:000000000-JFBNC:1:2102:12361:28222:rev	[[28167]]	[[28280, 28281, 28282]]	[]
M04937:270:000000000-JFBNC:1:2103:3420:18129:rev	[[28167]]	[[28280, 28281, 28282]]	[]
M04937:270:000000000-JFBNC:1:2103:26827:20311:rev	[[28167]]	[[28280, 28281, 28282]]	[]
M04937:270:000000000-JFBNC:1:2104:12364:9707:rev	[[28167]]	[[28280, 28281, 28282]]	[]
M04937:270:000000000-JFBNC:1:2104:20724:15821:rev	[[28167]]	[[28280, 28281, 28282]]	[]
M04937:270:000000000-JFBNC:1:2105:20576:11806:rev	[[28167]]	[[28280, 28281, 28282]]	[]
M04937:270:000000000-JFBNC:1:2106:28881:14877:rev	[[28167]]	[[28280, 28281, 28282]]	[]
M04937:270:000000000-JFBNC:1:2106:6116:19675:rev	[[28167]]	[[28280, 28281, 28282]]	[]
M04937:270:000000000-JFBNC:1:2107:9188:9492:rev	[[28167]]	[[28280, 28281, 28282]]	[]
M04937:270:000000000-JFBNC:1:2107:20871:18449:rev	[[28280, 28281, 28282], [28167]]	[]	[]
M04937:270:000000000-JFBNC:1:2109:24875:6093:rev	[[28167]]	[[28280, 28281, 28282]]	[]
M04937:270:000000000-JFBNC:1:2109:16982:17265:rev	[[28167]]	[[28280, 28281, 28282]]	[]
M04937:270:000000000-JFBNC:1:2109:17722:27940:rev	[[28167]]	[[28280, 28281, 28282]]	[]
M04937:270:000000000-JFBNC:1:2110:6507:7372:rev	[[28167]]	[[28280, 28281, 28282]]	[]
M04937:270:000000000-JFBNC:1:2111:27683:18454:rev	[[28167]]	[[28280, 28281, 28282]]	[]
M04937:270:000000000-JFBNC:1:2111:11057:20161:rev	[[28167]]	[[28280, 28281, 28282]]	[]
M04937:270:000000000-JFBNC:1:2111:20136:26880:rev	[[28167]]	[[28280, 28281, 28282]]	[]
M04937:270:000000000-JFBNC:1:2112:26812:7494:rev	[[28167]]	[[28280, 28281, 28282]]	[]
M04937:270:000000000-JFBNC:1:2112:26636:15994:rev	[[28167]]	[[28280, 28281, 28282]]	[]
M04937:270:000000000-JFBNC:1:2112:22278:19149:rev	[[28167]]	[[28280, 28281, 28282]]	[]
M04937:270:000000000-JFBNC:1:2112:15260:21086:rev	[[28167]]	[[28280, 28281, 28282]]	[]
M04937:270:000000000-JFBNC:1:2112:25356:23233:rev	[[28167]]	[[28280, 28281, 28282]]	[]
M04937:270:000000000-JFBNC:1:2112:9354:24345:rev	[[28167]]	[[28280, 28281, 28282]]	[]
M04937:270:000000000-JFBNC:1:2113:21848:5880:rev	[[28280, 28281, 28282], [28167]]	[]	[]
M04937:270:000000000-JFBNC:1:2113:6355:12932:rev	[[28167]]	[[28280, 28281, 28282]]	[]
M04937:270:000000000-JFBNC:1:2114:12582:2442:rev	[[28167]]	[[28280, 28281, 28282]]	[]
M04937:270:000000000-JFBNC:1:2114:15505:3469:rev	[[28167]]	[[28280, 28281, 28282]]	[]
M04937:270:000000000-JFBNC:1:2114:18146:7560:rev	[[28167]]	[[28280, 28281, 28282]]	[]
M04937:270:000000000-JFBNC:1:1101:11376:9803:rev	[[28167]]	[[28280, 28281, 28282]]	[]
M04937:270:000000000-JFBNC:1:1101:27958:14170:rev	[[28167]]	[[28280, 28281, 28282]]	[]
M04937:270:000000000-JFBNC:1:1101:17474:14767:rev	[[28280, 28281, 28282], [28167]]	[]	[]
M04937:270:000000000-JFBNC:1:1101:4154:16335:rev	[[28167]]	[[28280, 28281, 28282]]	[]
M04937:270:000000000-JFBNC:1:1101:22628:16858:rev	[[28167]]	[[28280, 28281, 28282]]	[]
M04937:270:000000000-JFBNC:1:1101:21577:18131:rev	[[28280, 28281, 28282], [28167]]	[]	[]
M04937:270:000000000-JFBNC:1:1101:26795:19131:rev	[[28280, 28281, 28282], [28167]]	[]	[]
M04937:270:000000000-JFBNC:1:1101:23470:22298:rev	[[28167]]	[[28280, 28281, 28282]]	[]
M04937:270:000000000-JFBNC:1:1101:8159:23264:rev	[[28167]]	[[28280, 28281, 28282]]	[]
M04937:270:000000000-JFBNC:1:1101:17843:23420:rev	[[28280, 28281, 28282], [28167]]	[]	[]
M04937:270:000000000-JFBNC:1:1102:14274:3637:rev	[[28280, 28281, 28282], [28167]]	[]	[]
M04937:270:000000000-JFBNC:1:1102:11546:10677:rev	[[28280, 28281, 28282], [28167]]	[]	[]
M04937:270:000000000-JFBNC:1:1102:8492:9922:rev	[[28280, 28281, 28282], [28167]]	[]	[]
M04937:270:000000000-JFBNC:1:1102:20076:12287:rev	[[28167]]	[[28280, 28281, 28282]]	[]
M04937:270:000000000-JFBNC:1:1102:11287:15323:rev	[[28280, 28281, 28282], [28167]]	[]	[]
M04937:270:000000000-JFBNC:1:1102:27779:20595:rev	[[28167]]	[[28280, 28281, 28282]]	[]
M04937:270:000000000-JFBNC:1:1102:17795:28411:rev	[[28280, 28281, 28282], [28167]]	[]	[]
M04937:270:000000000-JFBNC:1:1103:13436:2597:rev	[[28167]]	[[28280, 28281, 28282]]	[]
M04937:270:000000000-JFBNC:1:1103:23691:11899:rev	[[28280, 28281, 28282], [28167]]	[]	[]
M04937:270:000000000-JFBNC:1:1103:11618:15743:rev	[[28167]]	[[28280, 28281, 28282]]	[]
M04937:270:000000000-JFBNC:1:1103:11793:17608:rev	[[28280, 28281, 28282], [28167]]	[]	[]
M04937:270:000000000-JFBNC:1:1103:23668:20438:rev	[[28280, 28281, 28282], [28167]]	[]	[]
M04937:270:000000000-JFBNC:1:1103:24595:23124:rev	[[28167]]	[[28280, 28281, 28282]]	[]
M04937:270:000000000-JFBNC:1:1104:18134:2641:rev	[[28167]]	[[28280, 28281, 28282]]	[]
M04937:270:000000000-JFBNC:1:1104:15958:6655:rev	[[28167]]	[]	[]
M04937:270:000000000-JFBNC:1:1104:6045:8800:rev	[[28167]]	[[28280, 28281, 28282]]	[]
M04937:270:000000000-JFBNC:1:1104:24747:9248:rev	[[28167]]	[[28280, 28281, 28282]]	[]
M04937:270:000000000-JFBNC:1:1104:27559:13682:rev	[[28167]]	[]	[]
M04937:270:000000000-JFBNC:1:1104:17764:14964:rev	[[28167]]	[[28280, 28281, 28282]]	[]
M04937:270:000000000-JFBNC:1:1104:9731:15856:rev	[[28280, 28281, 28282], [28167]]	[]	[]
M04937:270:000000000-JFBNC:1:1104:26607:17169:rev	[[28280, 28281, 28282], [28167]]	[]	[]
M04937:270:000000000-JFBNC:1:1104:5486:19633:rev	[[28280, 28281, 28282], [28167]]	[]	[]
M04937:270:000000000-JFBNC:1:1104:14580:23352:rev	[[28167]]	[[28280, 28281, 28282]]	[]
M04937:270:000000000-JFBNC:1:1105:17053:7676:rev	[[28167]]	[[28280, 28281, 28282]]	[]
M04937:270:000000000-JFBNC:1:1105:28028:9077:rev	[[28167]]	[[28280, 28281, 28282]]	[]
M04937:270:000000000-JFBNC:1:1105:22319:9703:rev	[[28280, 28281, 28282], [28167]]	[]	[]
M04937:270:000000000-JFBNC:1:1105:11062:13343:rev	[[28280, 28281, 28282], [28167]]	[]	[]
M04937:270:000000000-JFBNC:1:1105:29011:15338:rev	[[28280, 28281, 28282], [28167]]	[]	[]
M04937:270:000000000-JFBNC:1:1105:2854:18075:rev	[[28167]]	[[28280, 28281, 28282]]	[]
M04937:270:000000000-JFBNC:1:1105:5351:18230:rev	[[28167]]	[[28280, 28281, 28282]]	[]
M04937:270:000000000-JFBNC:1:1105:8458:18327:rev	[[28167]]	[[28280, 28281, 28282]]	[]
M04937:270:000000000-JFBNC:1:1105:26678:19636:rev	[[28167]]	[[28280, 28281, 28282]]	[]
M04937:270:000000000-JFBNC:1:1105:11657:24876:rev	[[28280, 28281, 28282], [28167]]	[]	[]
M04937:270:000000000-JFBNC:1:1106:24227:7146:rev	[[28167]]	[[28280, 28281, 28282]]	[]
M04937:270:000000000-JFBNC:1:1106:21377:19085:rev	[[28167]]	[[28280, 28281, 28282]]	[]
M04937:270:000000000-JFBNC:1:1106:25008:22224:rev	[[28167]]	[[28280, 28281, 28282]]	[]
M04937:270:000000000-JFBNC:1:1106:21618:24261:rev	[[28167]]	[[28280, 28281, 28282]]	[]
M04937:270:000000000-JFBNC:1:1106:8134:25218:rev	[[28167]]	[[28280, 28281, 28282]]	[]
M04937:270:000000000-JFBNC:1:1106:16854:25275:rev	[[28167]]	[[28280, 28281, 28282]]	[]
M04937:270:000000000-JFBNC:1:1107:5220:9030:rev	[[28280, 28281, 28282], [28167]]	[]	[]
M04937:270:000000000-JFBNC:1:1107:16403:9294:rev	[[28280, 28281, 28282], [28167]]	[]	[]
M04937:270:000000000-JFBNC:1:1107:28601:12706:rev	[[28262], [28167]]	[]	[]
M04937:270:000000000-JFBNC:1:1107:12199:16982:rev	[[28280, 28281, 28282], [28167]]	[]	[]
M04937:270:000000000-JFBNC:1:1107:20644:24280:rev	[[28280, 28281, 28282], [28167]]	[]	[]
M04937:270:000000000-JFBNC:1:1107:11293:27086:rev	[[28167]]	[[28280, 28281, 28282]]	[]
M04937:270:000000000-JFBNC:1:1108:13655:9152:rev	[[28167]]	[]	[]
M04937:270:000000000-JFBNC:1:1108:11099:11096:rev	[[28167]]	[[28280, 28281, 28282]]	[]
M04937:270:000000000-JFBNC:1:1108:25056:13118:rev	[[28167]]	[[28280, 28281, 28282]]	[]
M04937:270:000000000-JFBNC:1:1108:10839:14589:rev	[[28167]]	[[28280, 28281, 28282]]	[]
M04937:270:000000000-JFBNC:1:1108:2444:15971:rev	[[28280, 28281, 28282], [28167]]	[]	[]
M04937:270:000000000-JFBNC:1:1108:20592:18158:rev	[[28167]]	[[28280, 28281, 28282]]	[]
M04937:270:000000000-JFBNC:1:1108:20633:16868:rev	[[28167]]	[[28280, 28281, 28282]]	[]
M04937:270:000000000-JFBNC:1:1108:15999:18875:rev	[[28167]]	[[28280, 28281, 28282]]	[]
M04937:270:000000000-JFBNC:1:1108:22834:23227:rev	[[28167]]	[[28280, 28281, 28282]]	[]
M04937:270:000000000-JFBNC:1:1109:15634:3656:rev	[[28280, 28281, 28282], [28167]]	[]	[]
M04937:270:000000000-JFBNC:1:1109:19518:3697:rev	[[28280, 28281, 28282], [28167]]	[]	[]
M04937:270:000000000-JFBNC:1:1109:4811:10540:rev	[[28167]]	[[28280, 28281, 28282]]	[]
M04937:270:000000000-JFBNC:1:1109:23892:15683:rev	[[28167]]	[[28280, 28281, 28282]]	[]
M04937:270:000000000-JFBNC:1:1109:5345:24574:rev	[[28167]]	[[28280, 28281, 28282]]	[]
M04937:270:000000000-JFBNC:1:1110:17112:4776:rev	[[28280, 28281, 28282], [28167]]	[]	[]
M04937:270:000000000-JFBNC:1:1110:14626:8107:rev	[[28167]]	[[28280, 28281, 28282]]	[]
M04937:270:000000000-JFBNC:1:1110:14669:15152:rev	[[28280, 28281, 28282], [28167]]	[]	[]
M04937:270:000000000-JFBNC:1:1111:21370:3989:rev	[[28167]]	[[28280, 28281, 28282]]	[]
M04937:270:000000000-JFBNC:1:1111:22756:3735:rev	[[28167]]	[[28280, 28281, 28282]]	[]
M04937:270:000000000-JFBNC:1:1111:21625:4642:rev	[[28167]]	[[28280, 28281, 28282]]	[]
M04937:270:000000000-JFBNC:1:1111:13749:5925:rev	[[28280, 28281, 28282], [28167]]	[]	[]
M04937:270:000000000-JFBNC:1:1111:23351:5358:rev	[[28167]]	[[28280, 28281, 28282]]	[]
M04937:270:000000000-JFBNC:1:1111:20430:5615:rev	[[28167]]	[[28280, 28281, 28282]]	[]
M04937:270:000000000-JFBNC:1:1111:19791:10229:rev	[[28280, 28281, 28282], [28167]]	[]	[]
M04937:270:000000000-JFBNC:1:1111:21734:21525:rev	[[28280, 28281, 28282], [28167]]	[]	[]
M04937:270:000000000-JFBNC:1:1112:20650:5571:rev	[[28280, 28281, 28282], [28167]]	[]	[]
M04937:270:000000000-JFBNC:1:1112:25745:8714:rev	[[28280, 28281, 28282], [28167]]	[]	[]
M04937:270:000000000-JFBNC:1:1112:21994:10575:rev	[[28167]]	[[28280, 28281, 28282]]	[]
M04937:270:000000000-JFBNC:1:1112:17349:13100:rev	[[28280, 28281, 28282], [28167]]	[]	[]
M04937:270:000000000-JFBNC:1:1112:3437:14968:rev	[[28280, 28281, 28282], [28167]]	[]	[]
M04937:270:000000000-JFBNC:1:1112:15306:16921:rev	[[28167]]	[[28280, 28281, 28282]]	[]
M04937:270:000000000-JFBNC:1:1112:22412:23631:rev	[[28280, 28281, 28282], [28167]]	[]	[]
M04937:270:000000000-JFBNC:1:1113:9234:3864:rev	[[28280, 28281, 28282], [28167]]	[]	[]
M04937:270:000000000-JFBNC:1:1113:12045:5813:rev	[[28280, 28281, 28282], [28167]]	[]	[]
M04937:270:000000000-JFBNC:1:1113:6920:10447:rev	[[28167]]	[[28280, 28281, 28282]]	[]
M04937:270:000000000-JFBNC:1:1113:6521:11962:rev	[[28167]]	[[28280, 28281, 28282]]	[]
M04937:270:000000000-JFBNC:1:1113:20311:16925:rev	[[28280, 28281, 28282], [28167]]	[]	[]
M04937:270:000000000-JFBNC:1:1113:9301:25972:rev	[[28280, 28281, 28282], [28167]]	[]	[]
M04937:270:000000000-JFBNC:1:1113:18091:26212:rev	[[28280, 28281, 28282], [28167]]	[]	[]
M04937:270:000000000-JFBNC:1:1114:15562:4555:rev	[[28280, 28281, 28282], [28167]]	[]	[]
M04937:270:000000000-JFBNC:1:1114:14892:8779:rev	[[28167]]	[[28280, 28281, 28282]]	[]
M04937:270:000000000-JFBNC:1:1114:6711:12509:rev	[[28167]]	[[28280, 28281, 28282]]	[]
M04937:270:000000000-JFBNC:1:1114:26389:13176:rev	[[28280, 28281, 28282], [28167]]	[]	[]
M04937:270:000000000-JFBNC:1:1114:8929:13331:rev	[[28280, 28281, 28282], [28167]]	[]	[]
M04937:270:000000000-JFBNC:1:1114:3849:14063:rev	[[28280, 28281, 28282], [28167]]	[]	[]
M04937:270:000000000-JFBNC:1:1114:23008:17472:rev	[[28167]]	[[28280, 28281, 28282]]	[]
M04937:270:000000000-JFBNC:1:2101:17022:1441:rev	[[28167]]	[[28280, 28281, 28282]]	[]
M04937:270:000000000-JFBNC:1:2101:15917:6666:rev	[[28280, 28281, 28282], [28167]]	[]	[]
M04937:270:000000000-JFBNC:1:2101:19918:11669:rev	[[28167]]	[[28280, 28281, 28282]]	[]
M04937:270:000000000-JFBNC:1:2101:2450:13958:rev	[[28280, 28281, 28282], [28167]]	[]	[]
M04937:270:000000000-JFBNC:1:2101:23475:18639:rev	[[28167]]	[[28280, 28281, 28282]]	[]
M04937:270:000000000-JFBNC:1:2101:11618:19299:rev	[[28280, 28281, 28282], [28167]]	[]	[]
M04937:270:000000000-JFBNC:1:2102:8094:6339:rev	[[28167]]	[[28280, 28281, 28282]]	[]
M04937:270:000000000-JFBNC:1:2102:20006:16584:rev	[[28167]]	[[28280, 28281, 28282]]	[]
M04937:270:000000000-JFBNC:1:2102:20132:18634:rev	[[28280, 28281, 28282], [28167]]	[]	[]
M04937:270:000000000-JFBNC:1:2102:21051:20674:rev	[[28280, 28281, 28282], [28167]]	[]	[]
M04937:270:000000000-JFBNC:1:2102:13105:21020:rev	[[28167]]	[[28280, 28281, 28282]]	[]
M04937:270:000000000-JFBNC:1:2103:10582:5525:rev	[[28167]]	[[28280, 28281, 28282]]	[]
M04937:270:000000000-JFBNC:1:2103:3687:9469:rev	[[28280, 28281, 28282], [28167]]	[]	[]
M04937:270:000000000-JFBNC:1:2103:4916:10106:rev	[[28280, 28281, 28282], [28167]]	[]	[]
M04937:270:000000000-JFBNC:1:2103:14578:18222:rev	[[28167]]	[[28280, 28281, 28282]]	[]
M04937:270:000000000-JFBNC:1:2103:7221:22665:rev	[[28167]]	[[28280, 28281, 28282]]	[]
M04937:270:000000000-JFBNC:1:2103:21109:27816:rev	[[28167]]	[[28280, 28281, 28282]]	[]
M04937:270:000000000-JFBNC:1:2104:12997:1614:rev	[[28167]]	[[28280, 28281, 28282]]	[]
M04937:270:000000000-JFBNC:1:2104:12779:1868:rev	[[28167]]	[[28280, 28281, 28282]]	[]
M04937:270:000000000-JFBNC:1:2104:7578:9035:rev	[[28280, 28281, 28282], [28167]]	[]	[]
M04937:270:000000000-JFBNC:1:2104:19638:9968:rev	[[28280, 28281, 28282], [28167]]	[]	[]
M04937:270:000000000-JFBNC:1:2104:7173:13446:rev	[[28280, 28281, 28282], [28167]]	[]	[]
M04937:270:000000000-JFBNC:1:2104:18952:18645:rev	[[28167]]	[[28280, 28281, 28282]]	[]
M04937:270:000000000-JFBNC:1:2104:25625:19507:rev	[[28167]]	[[28280, 28281, 28282]]	[]
M04937:270:000000000-JFBNC:1:2104:14807:20576:rev	[[28167]]	[[28280, 28281, 28282]]	[]
M04937:270:000000000-JFBNC:1:2104:11333:21505:rev	[[28167]]	[[28280, 28281, 28282]]	[]
M04937:270:000000000-JFBNC:1:2105:16886:8946:rev	[[28167]]	[[28280, 28281, 28282]]	[]
M04937:270:000000000-JFBNC:1:2105:16682:15174:rev	[[28280, 28281, 28282], [28167]]	[]	[]
M04937:270:000000000-JFBNC:1:2105:19907:21002:rev	[[28280, 28281, 28282], [28167]]	[]	[]
M04937:270:000000000-JFBNC:1:2105:2974:21005:rev	[[28280, 28281, 28282], [28167]]	[]	[]
M04937:270:000000000-JFBNC:1:2105:17000:25335:rev	[[28280, 28281, 28282], [28167]]	[]	[]
M04937:270:000000000-JFBNC:1:2105:16966:25697:rev	[[28280, 28281, 28282], [28167]]	[]	[]
M04937:270:000000000-JFBNC:1:2106:15467:4463:rev	[[28280, 28281, 28282], [28167]]	[]	[]
M04937:270:000000000-JFBNC:1:2106:17246:20406:rev	[[28167]]	[[28280, 28281, 28282]]	[]
M04937:270:000000000-JFBNC:1:2107:21730:8435:rev	[[28280, 28281, 28282], [28167]]	[]	[]
M04937:270:000000000-JFBNC:1:2107:17293:7621:rev	[[28167]]	[[28280, 28281, 28282]]	[]
M04937:270:000000000-JFBNC:1:2107:27401:16442:rev	[[28167]]	[[28280, 28281, 28282]]	[]
M04937:270:000000000-JFBNC:1:2107:21983:19074:rev	[[28167]]	[[28280, 28281, 28282]]	[]
M04937:270:000000000-JFBNC:1:2108:23688:9685:rev	[[28167]]	[[28280, 28281, 28282]]	[]
M04937:270:000000000-JFBNC:1:2108:24981:13022:rev	[[28280, 28281, 28282], [28167]]	[]	[]
M04937:270:000000000-JFBNC:1:2108:18732:19940:rev	[[28167]]	[[28280, 28281, 28282]]	[]
M04937:270:000000000-JFBNC:1:2108:13529:19996:rev	[[28167]]	[]	[]
M04937:270:000000000-JFBNC:1:2109:11874:6142:rev	[[28167]]	[[28280, 28281, 28282]]	[]
M04937:270:000000000-JFBNC:1:2109:26374:7211:rev	[[28167]]	[[28280, 28281, 28282]]	[]
M04937:270:000000000-JFBNC:1:2109:9863:8364:rev	[[28167]]	[]	[]
M04937:270:000000000-JFBNC:1:2109:23613:10994:rev	[[28167]]	[[28280, 28281, 28282]]	[]
M04937:270:000000000-JFBNC:1:2109:17938:16538:rev	[[28280, 28281, 28282], [28167]]	[]	[]
M04937:270:000000000-JFBNC:1:2109:25088:17563:rev	[[28167]]	[[28280, 28281, 28282]]	[]
M04937:270:000000000-JFBNC:1:2109:17085:19012:rev	[[28280, 28281, 28282], [28167]]	[]	[]
M04937:270:000000000-JFBNC:1:2109:17217:19987:rev	[[28167]]	[[28280, 28281, 28282]]	[]
M04937:270:000000000-JFBNC:1:2109:5172:22168:rev	[[28280, 28281, 28282], [28167]]	[]	[]
M04937:270:000000000-JFBNC:1:2109:5559:22927:rev	[[28280, 28281, 28282], [28167]]	[]	[]
M04937:270:000000000-JFBNC:1:2109:15004:26811:rev	[[28167]]	[[28280, 28281, 28282]]	[]
M04937:270:000000000-JFBNC:1:2110:14550:2641:rev	[[28167]]	[[28280, 28281, 28282]]	[]
M04937:270:000000000-JFBNC:1:2110:3421:11013:rev	[[28167]]	[[28280, 28281, 28282]]	[]
M04937:270:000000000-JFBNC:1:2110:24612:13448:rev	[[28167]]	[[28280, 28281, 28282]]	[]
M04937:270:000000000-JFBNC:1:2110:23259:18581:rev	[[28167]]	[[28280, 28281, 28282]]	[]
M04937:270:000000000-JFBNC:1:2110:19287:23168:rev	[[28280, 28281, 28282], [28167]]	[]	[]
M04937:270:000000000-JFBNC:1:2110:8304:25738:rev	[[28280, 28281, 28282], [28167]]	[]	[]
M04937:270:000000000-JFBNC:1:2110:6841:26012:rev	[[28280, 28281, 28282], [28167]]	[]	[]
M04937:270:000000000-JFBNC:1:2111:4553:9295:rev	[[28280, 28281, 28282], [28167]]	[]	[]
M04937:270:000000000-JFBNC:1:2111:16895:10540:rev	[[28167]]	[[28280, 28281, 28282]]	[]
M04937:270:000000000-JFBNC:1:2111:28396:11201:rev	[[28280, 28281, 28282], [28167]]	[]	[]
M04937:270:000000000-JFBNC:1:2111:5993:11490:rev	[[28167]]	[[28280, 28281, 28282]]	[]
M04937:270:000000000-JFBNC:1:2111:16331:15402:rev	[[28280, 28281, 28282], [28167]]	[]	[]
M04937:270:000000000-JFBNC:1:2111:15322:14934:rev	[[28280, 28281, 28282], [28167]]	[]	[]
M04937:270:000000000-JFBNC:1:2111:19878:23393:rev	[[28167]]	[[28280, 28281, 28282]]	[]
M04937:270:000000000-JFBNC:1:2112:18751:8230:rev	[[28167]]	[[28280, 28281, 28282]]	[]
M04937:270:000000000-JFBNC:1:2112:17985:8893:rev	[[28280, 28281, 28282], [28167]]	[]	[]
M04937:270:000000000-JFBNC:1:2112:5081:12578:rev	[[28280, 28281, 28282], [28167]]	[]	[]
M04937:270:000000000-JFBNC:1:2112:4683:15674:rev	[[28167]]	[[28280, 28281, 28282]]	[]
M04937:270:000000000-JFBNC:1:2112:19762:26020:rev	[[28167]]	[[28280, 28281, 28282]]	[]
M04937:270:000000000-JFBNC:1:2113:17635:2945:rev	[[28167]]	[[28280, 28281, 28282]]	[]
M04937:270:000000000-JFBNC:1:2113:17686:5595:rev	[[28280, 28281, 28282], [28167]]	[]	[]
M04937:270:000000000-JFBNC:1:2113:11502:7715:rev	[[28167]]	[[28280, 28281, 28282]]	[]
M04937:270:000000000-JFBNC:1:2113:22541:8272:rev	[[28280, 28281, 28282], [28167]]	[]	[]
M04937:270:000000000-JFBNC:1:2113:14131:10429:rev	[[28280, 28281, 28282], [28167]]	[]	[]
M04937:270:000000000-JFBNC:1:2113:11645:11380:rev	[[28167]]	[[28280, 28281, 28282]]	[]
M04937:270:000000000-JFBNC:1:2113:8408:13236:rev	[[28167]]	[[28280, 28281, 28282]]	[]
M04937:270:000000000-JFBNC:1:2113:7327:14893:rev	[[28167]]	[[28280, 28281, 28282]]	[]
M04937:270:000000000-JFBNC:1:2113:11219:17471:rev	[[28280, 28281, 28282], [28167]]	[]	[]
M04937:270:000000000-JFBNC:1:2113:27596:19967:rev	[[28280, 28281, 28282], [28167]]	[]	[]
M04937:270:000000000-JFBNC:1:2113:21570:23639:rev	[[28167]]	[[28280, 28281, 28282]]	[]
M04937:270:000000000-JFBNC:1:2114:11339:3180:rev	[[28167]]	[[28280, 28281, 28282]]	[]
M04937:270:000000000-JFBNC:1:2114:24342:8232:rev	[[28167]]	[[28280, 28281, 28282]]	[]
M04937:270:000000000-JFBNC:1:2114:26266:7513:rev	[[28280, 28281, 28282], [28167]]	[]	[]
M04937:270:000000000-JFBNC:1:2114:14168:8415:rev	[[28280, 28281, 28282], [28167]]	[]	[]
M04937:270:000000000-JFBNC:1:2114:24232:12190:rev	[[28280, 28281, 28282], [28167]]	[]	[]
M04937:270:000000000-JFBNC:1:2114:22759:12816:rev	[[28280, 28281, 28282], [28167]]	[]	[]
M04937:270:000000000-JFBNC:1:2114:8585:19767:rev	[[28167]]	[[28280, 28281, 28282]]	[]
M04937:270:000000000-JFBNC:1:2114:19663:19164:rev	[[28167]]	[[28280, 28281, 28282]]	[]
M04937:270:000000000-JFBNC:1:2114:21904:23548:rev	[[28280, 28281, 28282], [28167]]	[]	[]
M04937:270:000000000-JFBNC:1:2114:12633:28494:rev	[[28167]]	[[28280, 28281, 28282]]	[]
M04937:270:000000000-JFBNC:1:1104:15659:27432:fwd	[[28167]]	[[28280, 28281, 28282]]	[]
M04937:270:000000000-JFBNC:1:1105:24231:17515:fwd	[[28167]]	[]	[]
M04937:270:000000000-JFBNC:1:1110:22360:16358:fwd	[[28167]]	[[28280, 28281, 28282]]	[]
M04937:270:000000000-JFBNC:1:1112:20865:7949:fwd	[[28167]]	[[28280, 28281, 28282]]	[]
M04937:270:000000000-JFBNC:1:2108:23636:14849:fwd	[[28167]]	[[28280, 28281, 28282]]	[]
M04937:270:000000000-JFBNC:1:2112:7198:22898:fwd	[[28167]]	[[28280, 28281, 28282]]	[]
M04937:270:000000000-JFBNC:1:2114:8838:3439:fwd	[[28167]]	[[28280, 28281, 28282]]	[]
M04937:270:000000000-JFBNC:1:1102:11706:12064:fwd	[[28280, 28281, 28282], [28167]]	[]	[]
M04937:270:000000000-JFBNC:1:1104:22577:27193:fwd	[[28167]]	[]	[]
M04937:270:000000000-JFBNC:1:1105:16461:6806:fwd	[[28280, 28281, 28282], [28167]]	[]	[]
M04937:270:000000000-JFBNC:1:1105:3569:15817:fwd	[[28167]]	[[28280, 28281, 28282]]	[]
M04937:270:000000000-JFBNC:1:1108:3660:10516:fwd	[[28167]]	[[28280, 28281, 28282]]	[]
M04937:270:000000000-JFBNC:1:1108:9525:18190:fwd	[[28167]]	[[28280, 28281, 28282]]	[]
M04937:270:000000000-JFBNC:1:1108:16844:19783:fwd	[[28280, 28281, 28282], [28167]]	[]	[]
M04937:270:000000000-JFBNC:1:1114:21579:5618:fwd	[[28167]]	[[28280, 28281, 28282]]	[]
M04937:270:000000000-JFBNC:1:2103:14442:14511:fwd	[[28280, 28281, 28282], [28167]]	[]	[]
M04937:270:000000000-JFBNC:1:2104:3982:21153:fwd	[[28262], [28167]]	[]	[]
M04937:270:000000000-JFBNC:1:2105:13687:3818:fwd	[[28280, 28281, 28282], [28167]]	[]	[]
M04937:270:000000000-JFBNC:1:2107:14520:17072:fwd	[[28280, 28281, 28282], [28167]]	[]	[]
M04937:270:000000000-JFBNC:1:2108:14758:12140:fwd	[[28280, 28281, 28282], [28167]]	[]	[]
M04937:270:000000000-JFBNC:1:2110:5304:10627:fwd	[[28167]]	[[28280, 28281, 28282]]	[]
M04937:270:000000000-JFBNC:1:2114:11348:15436:fwd	[[28280, 28281, 28282], [28167]]	[]	[]
M04937:270:000000000-JFBNC:1:2114:14533:15650:fwd	[[28167]]	[[28280, 28281, 28282]]	[]
M04937:270:000000000-JFBNC:1:2114:15146:7444:rev	[[28280, 28281, 28282], [28262], [28167]]	[]	[]
M04937:270:000000000-JFBNC:1:1103:11522:19771:rev	[[28280, 28281, 28282], [28262], [28167]]	[]	[]
M04937:270:000000000-JFBNC:1:2104:12665:15766:rev	[[28262], [28167]]	[[28280, 28281, 28282]]	[]
M04937:270:000000000-JFBNC:1:1109:7774:19796:rev	[[28262], [28167]]	[[28280, 28281, 28282]]	[]
M04937:270:000000000-JFBNC:1:1110:22155:26399:rev	[[28280, 28281, 28282], [28262], [28167]]	[]	[]
M04937:270:000000000-JFBNC:1:1111:22914:22978:rev	[[28262], [28167]]	[[28280, 28281, 28282]]	[]
M04937:270:000000000-JFBNC:1:1114:29229:13744:rev	[[28262], [28167]]	[[28280, 28281, 28282]]	[]
M04937:270:000000000-JFBNC:1:2104:13742:25335:rev	[[28262], [28167]]	[[28280, 28281, 28282]]	[]
M04937:270:000000000-JFBNC:1:1104:11309:13203:rev	[[28280, 28281, 28282], [28167]]	[]	[]
M04937:270:000000000-JFBNC:1:1104:12999:13532:rev	[[28280, 28281, 28282], [28167]]	[]	[]
M04937:270:000000000-JFBNC:1:1104:15126:27971:rev	[[28167]]	[[28280, 28281, 28282]]	[]
M04937:270:000000000-JFBNC:1:1105:24231:17515:rev	[[28167]]	[]	[]
M04937:270:000000000-JFBNC:1:1111:22703:8082:rev	[[28280, 28281, 28282], [28167]]	[]	[]
M04937:270:000000000-JFBNC:1:1112:5367:17408:rev	[[28280, 28281, 28282], [28167]]	[]	[]
M04937:270:000000000-JFBNC:1:2105:21309:15645:rev	[[28280, 28281, 28282], [28167]]	[]	[]
M04937:270:000000000-JFBNC:1:2106:7255:15251:rev	[[28280, 28281, 28282], [28167]]	[]	[]
M04937:270:000000000-JFBNC:1:2108:2871:16388:rev	[[28167]]	[[28280, 28281, 28282]]	[]
M04937:270:000000000-JFBNC:1:2109:11122:14232:rev	[[28280, 28281, 28282], [28167]]	[]	[]
M04937:270:000000000-JFBNC:1:2114:15073:13397:rev	[[28280, 28281, 28282], [28167]]	[]	[]
M04937:270:000000000-JFBNC:1:2114:8986:22017:rev	[[28167]]	[[28280, 28281, 28282]]	[]
M04937:270:000000000-JFBNC:1:1101:21580:9628:rev	[[28280, 28281, 28282], [28167]]	[]	[]
M04937:270:000000000-JFBNC:1:1101:13049:13062:rev	[[28280, 28281, 28282], [28262], [28167]]	[]	[]
M04937:270:000000000-JFBNC:1:1101:15977:18287:rev	[[28280, 28281, 28282], [28167]]	[]	[]
M04937:270:000000000-JFBNC:1:1101:10555:24380:rev	[[28280, 28281, 28282], [28167]]	[]	[]
M04937:270:000000000-JFBNC:1:1102:25951:12974:rev	[[28280, 28281, 28282], [28167]]	[]	[]
M04937:270:000000000-JFBNC:1:1102:25015:13756:rev	[[28280, 28281, 28282], [28167]]	[]	[]
M04937:270:000000000-JFBNC:1:1102:16047:13855:rev	[[28280, 28281, 28282], [28167]]	[]	[]
M04937:270:000000000-JFBNC:1:1102:9531:16692:rev	[[28280, 28281, 28282], [28167]]	[]	[]
M04937:270:000000000-JFBNC:1:1102:17504:19312:rev	[[28280, 28281, 28282], [28167]]	[]	[]
M04937:270:000000000-JFBNC:1:1102:5877:21655:rev	[[28280, 28281, 28282], [28167]]	[]	[]
M04937:270:000000000-JFBNC:1:1103:17119:8043:rev	[[28280, 28281, 28282], [28167]]	[]	[]
M04937:270:000000000-JFBNC:1:1103:15501:11895:rev	[[28280, 28281, 28282], [28167]]	[]	[]
M04937:270:000000000-JFBNC:1:1103:25053:19012:rev	[[28280, 28281, 28282], [28167]]	[]	[]
M04937:270:000000000-JFBNC:1:1103:6099:22865:rev	[[28280, 28281, 28282], [28167]]	[]	[]
M04937:270:000000000-JFBNC:1:1104:10772:14735:rev	[[28280, 28281, 28282], [28167]]	[]	[]
M04937:270:000000000-JFBNC:1:1104:22577:27193:rev	[[28167]]	[]	[]
M04937:270:000000000-JFBNC:1:1105:20375:2529:rev	[[28280, 28281, 28282], [28167]]	[]	[]
M04937:270:000000000-JFBNC:1:1105:17298:23584:rev	[[28280, 28281, 28282], [28167]]	[]	[]
M04937:270:000000000-JFBNC:1:1105:9173:27079:rev	[[28280, 28281, 28282], [28167]]	[]	[]
M04937:270:000000000-JFBNC:1:1106:15159:9325:rev	[[28280, 28281, 28282], [28167]]	[]	[]
M04937:270:000000000-JFBNC:1:1106:27407:15067:rev	[[28280, 28281, 28282], [28167]]	[]	[]
M04937:270:000000000-JFBNC:1:1106:12700:15060:rev	[[28280, 28281, 28282], [28167]]	[]	[]
M04937:270:000000000-JFBNC:1:1106:4952:20038:rev	[[28280, 28281, 28282], [28167]]	[]	[]
M04937:270:000000000-JFBNC:1:1106:19046:23877:rev	[[28280, 28281, 28282], [28167]]	[]	[]
M04937:270:000000000-JFBNC:1:1107:19754:11893:rev	[[28280, 28281, 28282], [28167]]	[]	[]
M04937:270:000000000-JFBNC:1:1107:22602:18975:rev	[[28280, 28281, 28282], [28167]]	[]	[]
M04937:270:000000000-JFBNC:1:1108:13636:25587:rev	[[28280, 28281, 28282], [28167]]	[]	[]
M04937:270:000000000-JFBNC:1:1109:18638:11106:rev	[[28280, 28281, 28282], [28167]]	[]	[]
M04937:270:000000000-JFBNC:1:1109:22503:12334:rev	[[28280, 28281, 28282], [28167]]	[]	[]
M04937:270:000000000-JFBNC:1:1109:23105:12384:rev	[[28280, 28281, 28282], [28167]]	[]	[]
M04937:270:000000000-JFBNC:1:1110:11819:16379:rev	[[28280, 28281, 28282], [28167]]	[]	[]
M04937:270:000000000-JFBNC:1:1110:14182:18540:rev	[[28280, 28281, 28282], [28167]]	[]	[]
M04937:270:000000000-JFBNC:1:1110:18178:19809:rev	[[28280, 28281, 28282], [28167]]	[]	[]
M04937:270:000000000-JFBNC:1:1111:8775:4434:rev	[[28280, 28281, 28282], [28167]]	[]	[]
M04937:270:000000000-JFBNC:1:1111:10802:7052:rev	[[28280, 28281, 28282], [28167]]	[]	[]
M04937:270:000000000-JFBNC:1:1111:26665:14210:rev	[[28280, 28281, 28282], [28167]]	[]	[]
M04937:270:000000000-JFBNC:1:1111:4161:14734:rev	[[28280, 28281, 28282], [28167]]	[]	[]
M04937:270:000000000-JFBNC:1:1111:20540:20786:rev	[[28280, 28281, 28282], [28167]]	[]	[]
M04937:270:000000000-JFBNC:1:1111:20903:25712:rev	[[28167]]	[[28280, 28281, 28282]]	[]
M04937:270:000000000-JFBNC:1:1111:23663:25391:rev	[[28280, 28281, 28282], [28167]]	[]	[]
M04937:270:000000000-JFBNC:1:1112:5783:7709:rev	[[28280, 28281, 28282], [28167]]	[]	[]
M04937:270:000000000-JFBNC:1:1112:10333:10080:rev	[[28280, 28281, 28282], [28167]]	[]	[]
M04937:270:000000000-JFBNC:1:1112:20987:10073:rev	[[28280, 28281, 28282], [28167]]	[]	[]
M04937:270:000000000-JFBNC:1:1112:26369:14106:rev	[[28167]]	[[28280, 28281, 28282]]	[]
M04937:270:000000000-JFBNC:1:1112:16409:16939:rev	[[28280, 28281, 28282], [28167]]	[]	[]
M04937:270:000000000-JFBNC:1:1112:29162:19112:rev	[[28167]]	[[28280, 28281, 28282]]	[]
M04937:270:000000000-JFBNC:1:1112:22901:20060:rev	[[28280, 28281, 28282], [28167]]	[]	[]
M04937:270:000000000-JFBNC:1:1112:5618:19477:rev	[[28280, 28281, 28282], [28167]]	[]	[]
M04937:270:000000000-JFBNC:1:1113:23583:7394:rev	[[28280, 28281, 28282], [28167]]	[]	[]
M04937:270:000000000-JFBNC:1:1113:20958:11768:rev	[[28167]]	[[28280, 28281, 28282]]	[]
M04937:270:000000000-JFBNC:1:1113:23203:12345:rev	[[28280, 28281, 28282], [28167]]	[]	[]
M04937:270:000000000-JFBNC:1:1113:5299:18817:rev	[[28280, 28281, 28282], [28167]]	[]	[]
M04937:270:000000000-JFBNC:1:1113:12468:22900:rev	[[28280, 28281, 28282], [28167]]	[]	[]
M04937:270:000000000-JFBNC:1:1114:10204:6396:rev	[[28280, 28281, 28282], [28167]]	[]	[]
M04937:270:000000000-JFBNC:1:1114:21579:5618:rev	[[28167]]	[[28280, 28281, 28282]]	[]
M04937:270:000000000-JFBNC:1:1114:3223:9671:rev	[[28280, 28281, 28282], [28167]]	[]	[]
M04937:270:000000000-JFBNC:1:1114:11043:14073:rev	[[28280, 28281, 28282], [28167]]	[]	[]
M04937:270:000000000-JFBNC:1:1114:26198:14505:rev	[[28280, 28281, 28282], [28167]]	[]	[]
M04937:270:000000000-JFBNC:1:1114:1970:16616:rev	[[28280, 28281, 28282], [28167]]	[]	[]
M04937:270:000000000-JFBNC:1:1114:15848:21729:rev	[[28280, 28281, 28282], [28167]]	[]	[]
M04937:270:000000000-JFBNC:1:2101:25844:7950:rev	[[28280, 28281, 28282], [28167]]	[]	[]
M04937:270:000000000-JFBNC:1:2101:17066:7361:rev	[[28280, 28281, 28282], [28167]]	[]	[]
M04937:270:000000000-JFBNC:1:2101:14083:9559:rev	[[28280, 28281, 28282], [28167]]	[]	[]
M04937:270:000000000-JFBNC:1:2101:21753:10372:rev	[[28280, 28281, 28282], [28167]]	[]	[]
M04937:270:000000000-JFBNC:1:2102:19403:10479:rev	[[28280, 28281, 28282], [28167]]	[]	[]
M04937:270:000000000-JFBNC:1:2102:15297:21657:rev	[[28280, 28281, 28282], [28167]]	[]	[]
M04937:270:000000000-JFBNC:1:2103:27649:8960:rev	[[28280, 28281, 28282], [28167]]	[]	[]
M04937:270:000000000-JFBNC:1:2103:11332:9840:rev	[[28280, 28281, 28282], [28167]]	[]	[]
M04937:270:000000000-JFBNC:1:2103:14442:14511:rev	[[28280, 28281, 28282], [28167]]	[]	[]
M04937:270:000000000-JFBNC:1:2103:23681:24416:rev	[[28280, 28281, 28282], [28167]]	[]	[]
M04937:270:000000000-JFBNC:1:2104:21081:4369:rev	[[28280, 28281, 28282], [28167]]	[]	[]
M04937:270:000000000-JFBNC:1:2104:24862:7572:rev	[[28280, 28281, 28282], [28167]]	[]	[]
M04937:270:000000000-JFBNC:1:2104:20531:10332:rev	[[28280, 28281, 28282], [28167]]	[]	[]
M04937:270:000000000-JFBNC:1:2104:6471:17364:rev	[[28280, 28281, 28282], [28167]]	[]	[]
M04937:270:000000000-JFBNC:1:2104:3982:21153:rev	[[28262], [28167]]	[]	[]
M04937:270:000000000-JFBNC:1:2105:7880:20544:rev	[[28280, 28281, 28282], [28167]]	[]	[]
M04937:270:000000000-JFBNC:1:2105:18659:21694:rev	[[28280, 28281, 28282], [28167]]	[]	[]
M04937:270:000000000-JFBNC:1:2105:26069:24220:rev	[[28280, 28281, 28282], [28167]]	[]	[]
M04937:270:000000000-JFBNC:1:2105:9373:23712:rev	[[28280, 28281, 28282], [28167]]	[]	[]
M04937:270:000000000-JFBNC:1:2106:20264:5426:rev	[[28280, 28281, 28282], [28167]]	[]	[]
M04937:270:000000000-JFBNC:1:2106:10862:6866:rev	[[28280, 28281, 28282], [28167]]	[]	[]
M04937:270:000000000-JFBNC:1:2106:12096:15268:rev	[[28280, 28281, 28282], [28167]]	[]	[]
M04937:270:000000000-JFBNC:1:2106:21456:26423:rev	[[28280, 28281, 28282], [28167]]	[]	[]
M04937:270:000000000-JFBNC:1:2107:22473:8453:rev	[[28167]]	[[28280, 28281, 28282]]	[]
M04937:270:000000000-JFBNC:1:2107:20378:7778:rev	[[28280, 28281, 28282], [28167]]	[]	[]
M04937:270:000000000-JFBNC:1:2107:21576:13238:rev	[[28280, 28281, 28282], [28167]]	[]	[]
M04937:270:000000000-JFBNC:1:2107:16442:16301:rev	[[28280, 28281, 28282], [28167]]	[]	[]
M04937:270:000000000-JFBNC:1:2107:10092:22773:rev	[[28280, 28281, 28282], [28167]]	[]	[]
M04937:270:000000000-JFBNC:1:2108:26420:11861:rev	[[28280, 28281, 28282], [28167]]	[]	[]
M04937:270:000000000-JFBNC:1:2108:18017:27601:rev	[[28280, 28281, 28282], [28167]]	[]	[]
M04937:270:000000000-JFBNC:1:2109:17764:4625:rev	[[28280, 28281, 28282], [28167]]	[]	[]
M04937:270:000000000-JFBNC:1:2109:8313:6865:rev	[[28280, 28281, 28282], [28167]]	[]	[]
M04937:270:000000000-JFBNC:1:2109:22844:7918:rev	[[28280, 28281, 28282], [28167]]	[]	[]
M04937:270:000000000-JFBNC:1:2109:6666:11026:rev	[[28262], [28167]]	[[28280, 28281, 28282]]	[]
M04937:270:000000000-JFBNC:1:2109:8936:12241:rev	[[28167]]	[[28280, 28281, 28282]]	[]
M04937:270:000000000-JFBNC:1:2109:3228:12843:rev	[[28280, 28281, 28282], [28167]]	[]	[]
M04937:270:000000000-JFBNC:1:2110:5304:10627:rev	[[28167]]	[[28280, 28281, 28282]]	[]
M04937:270:000000000-JFBNC:1:2110:13121:12416:rev	[[28280, 28281, 28282], [28167]]	[]	[]
M04937:270:000000000-JFBNC:1:2110:25451:13875:rev	[[28280, 28281, 28282], [28167]]	[]	[]
M04937:270:000000000-JFBNC:1:2110:11612:14632:rev	[[28280, 28281, 28282], [28167]]	[]	[]
M04937:270:000000000-JFBNC:1:2110:18527:15290:rev	[[28280, 28281, 28282], [28167]]	[]	[]
M04937:270:000000000-JFBNC:1:2110:15548:27003:rev	[[28280, 28281, 28282], [28167]]	[]	[]
M04937:270:000000000-JFBNC:1:2110:16714:28105:rev	[[28280, 28281, 28282], [28167]]	[]	[]
M04937:270:000000000-JFBNC:1:2112:24339:6131:rev	[[28280, 28281, 28282], [28167]]	[]	[]
M04937:270:000000000-JFBNC:1:2112:13516:9877:rev	[[28280, 28281, 28282], [28167]]	[]	[]
M04937:270:000000000-JFBNC:1:2112:18638:11686:rev	[[28280, 28281, 28282], [28167]]	[]	[]
M04937:270:000000000-JFBNC:1:2112:28433:16801:rev	[[28280, 28281, 28282], [28167]]	[]	[]
M04937:270:000000000-JFBNC:1:2112:16269:19584:rev	[[28280, 28281, 28282], [28167]]	[]	[]
M04937:270:000000000-JFBNC:1:2112:9747:25022:rev	[[28280, 28281, 28282], [28167]]	[]	[]
M04937:270:000000000-JFBNC:1:2113:10989:6278:rev	[[28280, 28281, 28282], [28167]]	[]	[]
M04937:270:000000000-JFBNC:1:2113:10031:7186:rev	[[28280, 28281, 28282], [28167]]	[]	[]
M04937:270:000000000-JFBNC:1:2113:5681:16071:rev	[[28280, 28281, 28282], [28167]]	[]	[]
M04937:270:000000000-JFBNC:1:2113:26843:18949:rev	[[28280, 28281, 28282], [28167]]	[]	[]
M04937:270:000000000-JFBNC:1:2113:19173:19049:rev	[[28280, 28281, 28282], [28167]]	[]	[]
M04937:270:000000000-JFBNC:1:2113:10441:25366:rev	[[28280, 28281, 28282], [28167]]	[]	[]
M04937:270:000000000-JFBNC:1:2114:6270:6191:rev	[[28280, 28281, 28282], [28167]]	[]	[]
M04937:270:000000000-JFBNC:1:2114:27113:8733:rev	[[28167]]	[[28280, 28281, 28282]]	[]
M04937:270:000000000-JFBNC:1:2114:11348:15436:rev	[[28280, 28281, 28282], [28167]]	[]	[]
M04937:270:000000000-JFBNC:1:1103:19350:21267:fwd	[[28167]]	[[28280, 28281, 28282]]	[]
M04937:270:000000000-JFBNC:1:1103:14990:21700:fwd	[[28167]]	[[28280, 28281, 28282]]	[]
M04937:270:000000000-JFBNC:1:1105:15926:9050:fwd	[[28167]]	[[28280, 28281, 28282]]	[]
M04937:270:000000000-JFBNC:1:1106:15401:4144:fwd	[[28280, 28281, 28282], [28167]]	[]	[]
M04937:270:000000000-JFBNC:1:1106:15588:7197:fwd	[[28167]]	[[28280, 28281, 28282]]	[]
M04937:270:000000000-JFBNC:1:1109:19230:25112:fwd	[[28167]]	[[28280, 28281, 28282]]	[]
M04937:270:000000000-JFBNC:1:1110:17516:12427:fwd	[[28167]]	[[28280, 28281, 28282]]	[]
M04937:270:000000000-JFBNC:1:1112:12393:4896:fwd	[[28167]]	[[28280, 28281, 28282]]	[]
M04937:270:000000000-JFBNC:1:1112:16155:17308:fwd	[[28167]]	[[28280, 28281, 28282]]	[]
M04937:270:000000000-JFBNC:1:1113:21525:14080:fwd	[[28167]]	[[28280, 28281, 28282]]	[]
M04937:270:000000000-JFBNC:1:1113:21331:26766:fwd	[[28167]]	[]	[]
M04937:270:000000000-JFBNC:1:2103:17677:3410:fwd	[[28167]]	[]	[]
M04937:270:000000000-JFBNC:1:2103:15065:9102:fwd	[[28167]]	[[28280, 28281, 28282]]	[]
M04937:270:000000000-JFBNC:1:2103:9971:20381:fwd	[[28280, 28281, 28282], [28167]]	[]	[]
M04937:270:000000000-JFBNC:1:2103:12069:24264:fwd	[[28167]]	[[28280, 28281, 28282]]	[]
M04937:270:000000000-JFBNC:1:2106:5750:15268:fwd	[[28167]]	[[28280, 28281, 28282]]	[]
M04937:270:000000000-JFBNC:1:2107:23409:6478:fwd	[[28167]]	[[28280, 28281, 28282]]	[]
M04937:270:000000000-JFBNC:1:2108:17153:24962:fwd	[[28167]]	[[28280, 28281, 28282]]	[]
M04937:270:000000000-JFBNC:1:2108:13604:25680:fwd	[[28167]]	[[28280, 28281, 28282]]	[]
M04937:270:000000000-JFBNC:1:2109:10587:11916:fwd	[[28167]]	[[28280, 28281, 28282]]	[]
M04937:270:000000000-JFBNC:1:2109:18178:17601:fwd	[[28167]]	[[28280, 28281, 28282]]	[]
M04937:270:000000000-JFBNC:1:2109:15862:24467:fwd	[[28167]]	[[28280, 28281, 28282]]	[]
M04937:270:000000000-JFBNC:1:2110:13541:9625:fwd	[[28167]]	[[28280, 28281, 28282]]	[]
M04937:270:000000000-JFBNC:1:2110:6636:13103:fwd	[[28167]]	[[28280, 28281, 28282]]	[]
M04937:270:000000000-JFBNC:1:2111:9491:5954:fwd	[[28167]]	[[28280, 28281, 28282]]	[]
M04937:270:000000000-JFBNC:1:2113:6342:9634:fwd	[[28167]]	[[28280, 28281, 28282]]	[]
M04937:270:000000000-JFBNC:1:2113:15806:17058:fwd	[[28262], [28167]]	[[28280, 28281, 28282]]	[]
M04937:270:000000000-JFBNC:1:2113:13625:17336:fwd	[[28167]]	[[28280, 28281, 28282]]	[]
M04937:270:000000000-JFBNC:1:2114:25278:21232:fwd	[[28167]]	[[28280, 28281, 28282]]	[]
M04937:270:000000000-JFBNC:1:1101:17216:2137:fwd	[[28280, 28281, 28282], [28167]]	[]	[]
M04937:270:000000000-JFBNC:1:1101:14495:3172:fwd	[[28167]]	[[28280, 28281, 28282]]	[]
M04937:270:000000000-JFBNC:1:1101:7529:12480:fwd	[[28167]]	[[28280, 28281, 28282]]	[]
M04937:270:000000000-JFBNC:1:1101:29290:13362:fwd	[[28280, 28281, 28282], [28167]]	[]	[]
M04937:270:000000000-JFBNC:1:1102:11077:7801:fwd	[[28167]]	[[28280, 28281, 28282]]	[]
M04937:270:000000000-JFBNC:1:1102:10315:10245:fwd	[[28167]]	[[28280, 28281, 28282]]	[]
M04937:270:000000000-JFBNC:1:1102:4053:11129:fwd	[[28167]]	[[28280, 28281, 28282]]	[]
M04937:270:000000000-JFBNC:1:1102:29098:15391:fwd	[[28280, 28281, 28282], [28167]]	[]	[]
M04937:270:000000000-JFBNC:1:1103:19521:11340:fwd	[[28167]]	[]	[]
M04937:270:000000000-JFBNC:1:1103:12111:23277:fwd	[[28167]]	[]	[]
M04937:270:000000000-JFBNC:1:1105:16717:22606:fwd	[[28280, 28281, 28282], [28167]]	[]	[]
M04937:270:000000000-JFBNC:1:1106:7911:14109:fwd	[[28280, 28281, 28282], [28167]]	[]	[]
M04937:270:000000000-JFBNC:1:1106:22533:16093:fwd	[[28167]]	[[28280, 28281, 28282]]	[]
M04937:270:000000000-JFBNC:1:1106:23124:20444:fwd	[[28167]]	[[28280, 28281, 28282]]	[]
M04937:270:000000000-JFBNC:1:1107:13379:5901:fwd	[[28280, 28281, 28282], [28167]]	[]	[]
M04937:270:000000000-JFBNC:1:1107:23431:9383:fwd	[[28167]]	[[28280, 28281, 28282]]	[]
M04937:270:000000000-JFBNC:1:1107:24182:10189:fwd	[[28167]]	[[28280, 28281, 28282]]	[]
M04937:270:000000000-JFBNC:1:1107:16671:17310:fwd	[[28167]]	[[28280, 28281, 28282]]	[]
M04937:270:000000000-JFBNC:1:1107:23274:21778:fwd	[[28280, 28281, 28282], [28167]]	[]	[]
M04937:270:000000000-JFBNC:1:1108:11263:11589:fwd	[[28280, 28281, 28282], [28167]]	[]	[]
M04937:270:000000000-JFBNC:1:1108:23561:12199:fwd	[[28167]]	[[28280, 28281, 28282]]	[]
M04937:270:000000000-JFBNC:1:1108:19554:23309:fwd	[[28280, 28281, 28282], [28167]]	[]	[]
M04937:270:000000000-JFBNC:1:1109:11136:4947:fwd	[[28280, 28281, 28282], [28167]]	[]	[]
M04937:270:000000000-JFBNC:1:1109:15342:9575:fwd	[[28280, 28281, 28282], [28167]]	[]	[]
M04937:270:000000000-JFBNC:1:1109:8871:10439:fwd	[[28280, 28281, 28282], [28167]]	[]	[]
M04937:270:000000000-JFBNC:1:1109:14292:12599:fwd	[[28167]]	[[28280, 28281, 28282]]	[]
M04937:270:000000000-JFBNC:1:1109:22081:19934:fwd	[[28167]]	[[28280, 28281, 28282]]	[]
M04937:270:000000000-JFBNC:1:1110:24398:5645:fwd	[[28167]]	[]	[]
M04937:270:000000000-JFBNC:1:1110:5901:10522:fwd	[[28167]]	[[28280, 28281, 28282]]	[]
M04937:270:000000000-JFBNC:1:1110:21693:16057:fwd	[[28167]]	[]	[]
M04937:270:000000000-JFBNC:1:1110:13703:17295:fwd	[[28167]]	[[28280, 28281, 28282]]	[]
M04937:270:000000000-JFBNC:1:1110:12976:27933:fwd	[[28167]]	[[28280, 28281, 28282]]	[]
M04937:270:000000000-JFBNC:1:1111:17608:3937:fwd	[[28167]]	[]	[]
M04937:270:000000000-JFBNC:1:1112:8596:25289:fwd	[[28167]]	[[28280, 28281, 28282]]	[]
M04937:270:000000000-JFBNC:1:1113:19767:13393:fwd	[[28167]]	[[28280, 28281, 28282]]	[]
M04937:270:000000000-JFBNC:1:1113:15371:13638:fwd	[[28262], [28167]]	[[28280, 28281, 28282]]	[]
M04937:270:000000000-JFBNC:1:1113:16356:14358:fwd	[[28280, 28281, 28282], [28167]]	[]	[]
M04937:270:000000000-JFBNC:1:1113:15111:23612:fwd	[[28167]]	[[28280, 28281, 28282]]	[]
M04937:270:000000000-JFBNC:1:1113:14961:27243:fwd	[[28167]]	[[28280, 28281, 28282]]	[]
M04937:270:000000000-JFBNC:1:1114:21269:14948:fwd	[[28280, 28281, 28282], [28167]]	[]	[]
M04937:270:000000000-JFBNC:1:1114:7428:15551:fwd	[[28167]]	[[28280, 28281, 28282]]	[]
M04937:270:000000000-JFBNC:1:1114:6710:18356:fwd	[[28280, 28281, 28282], [28167]]	[]	[]
M04937:270:000000000-JFBNC:1:1114:18308:21815:fwd	[[28280, 28281, 28282], [28167]]	[]	[]
M04937:270:000000000-JFBNC:1:1114:10330:27909:fwd	[[28167]]	[]	[]
M04937:270:000000000-JFBNC:1:2101:23823:5877:fwd	[[28262], [28167]]	[[28280, 28281, 28282]]	[]
M04937:270:000000000-JFBNC:1:2101:28711:10670:fwd	[[28167]]	[[28280, 28281, 28282]]	[]
M04937:270:000000000-JFBNC:1:2101:24121:11076:fwd	[[28280, 28281, 28282], [28167]]	[]	[]
M04937:270:000000000-JFBNC:1:2102:6793:7613:fwd	[[28280, 28281, 28282], [28167]]	[]	[]
M04937:270:000000000-JFBNC:1:2102:3999:15736:fwd	[[28280, 28281, 28282], [28262], [28167]]	[]	[]
M04937:270:000000000-JFBNC:1:2103:21221:5526:fwd	[[28167]]	[[28280, 28281, 28282]]	[]
M04937:270:000000000-JFBNC:1:2103:18552:20443:fwd	[[28167]]	[[28280, 28281, 28282]]	[]
M04937:270:000000000-JFBNC:1:2104:24035:9632:fwd	[[28167]]	[[28280, 28281, 28282]]	[]
M04937:270:000000000-JFBNC:1:2104:9489:24487:fwd	[[28167]]	[[28280, 28281, 28282]]	[]
M04937:270:000000000-JFBNC:1:2104:24426:24850:fwd	[[28280, 28281, 28282], [28167]]	[]	[]
M04937:270:000000000-JFBNC:1:2105:14180:12127:fwd	[[28280, 28281, 28282], [28167]]	[]	[]
M04937:270:000000000-JFBNC:1:2105:9237:25020:fwd	[[28262], [28167]]	[]	[]
M04937:270:000000000-JFBNC:1:2106:13963:8476:fwd	[[28167]]	[[28280, 28281, 28282]]	[]
M04937:270:000000000-JFBNC:1:2106:12535:25655:fwd	[[28280, 28281, 28282], [28167]]	[]	[]
M04937:270:000000000-JFBNC:1:2107:13156:12797:fwd	[[28280, 28281, 28282], [28167]]	[]	[]
M04937:270:000000000-JFBNC:1:2107:4077:12968:fwd	[[28280, 28281, 28282], [28167]]	[]	[]
M04937:270:000000000-JFBNC:1:2107:9229:13742:fwd	[[28167]]	[[28280, 28281, 28282]]	[]
M04937:270:000000000-JFBNC:1:2108:11140:8991:fwd	[[28167]]	[[28280, 28281, 28282]]	[]
M04937:270:000000000-JFBNC:1:2108:16940:8724:fwd	[[28167]]	[[28280, 28281, 28282]]	[]
M04937:270:000000000-JFBNC:1:2109:12100:11658:fwd	[[28280, 28281, 28282], [28167]]	[]	[]
M04937:270:000000000-JFBNC:1:2109:24411:17751:fwd	[[28167]]	[[28280, 28281, 28282]]	[]
M04937:270:000000000-JFBNC:1:2111:21556:14314:fwd	[[28167]]	[[28280, 28281, 28282]]	[]
M04937:270:000000000-JFBNC:1:2111:2305:17898:fwd	[[28280, 28281, 28282], [28167]]	[]	[]
M04937:270:000000000-JFBNC:1:2111:20587:18241:fwd	[[28167]]	[[28280, 28281, 28282]]	[]
M04937:270:000000000-JFBNC:1:2111:17638:19927:fwd	[[28167]]	[]	[]
M04937:270:000000000-JFBNC:1:2112:19013:11176:fwd	[[28280, 28281, 28282], [28167]]	[]	[]
M04937:270:000000000-JFBNC:1:2112:20186:17456:fwd	[[28167]]	[[28280, 28281, 28282]]	[]
M04937:270:000000000-JFBNC:1:2113:10444:12101:fwd	[[28280, 28281, 28282], [28167]]	[]	[]
M04937:270:000000000-JFBNC:1:2113:23531:18308:fwd	[[28262], [28167]]	[[28280, 28281, 28282]]	[]
M04937:270:000000000-JFBNC:1:2114:17413:6940:fwd	[[28167]]	[[28280, 28281, 28282]]	[]
M04937:270:000000000-JFBNC:1:2114:19261:14312:fwd	[[28262], [28167]]	[]	[]
M04937:270:000000000-JFBNC:1:2114:23435:17839:fwd	[[28167]]	[[28280, 28281, 28282]]	[]
M04937:270:000000000-JFBNC:1:2114:21411:20269:fwd	[[28167]]	[]	[]
M04937:270:000000000-JFBNC:1:2114:21142:27762:fwd	[[28167]]	[[28280, 28281, 28282]]	[]
M04937:270:000000000-JFBNC:1:2109:5085:13074:rev	[[28167]]	[]	[]
M04937:270:000000000-JFBNC:1:2106:11901:18636:rev	[[28167]]	[]	[]
M04937:270:000000000-JFBNC:1:2101:5891:9524:rev	[[28167]]	[]	[]
M04937:270:000000000-JFBNC:1:2108:4006:8049:rev	[[28262], [28167]]	[]	[]
M04937:270:000000000-JFBNC:1:2108:16721:7751:rev	[[28262], [28167]]	[]	[]
M04937:270:000000000-JFBNC:1:2114:14115:5692:rev	[[28280, 28281, 28282], [28262], [28167]]	[]	[]
M04937:270:000000000-JFBNC:1:1104:8000:16846:rev	[[28167]]	[]	[]
M04937:270:000000000-JFBNC:1:2114:27504:20662:rev	[[28262], [28167]]	[]	[]
M04937:270:000000000-JFBNC:1:2105:19575:13438:rev	[[28167]]	[]	[]
M04937:270:000000000-JFBNC:1:2114:3128:15581:rev	[[28167]]	[]	[]
M04937:270:000000000-JFBNC:1:2111:16142:29041:rev	[[28262], [28167]]	[[28280, 28281, 28282]]	[]
M04937:270:000000000-JFBNC:1:1112:10068:19708:rev	[[28262], [28167]]	[[28280, 28281, 28282]]	[]
M04937:270:000000000-JFBNC:1:1111:6625:25646:rev	[[28280, 28281, 28282], [28262], [28167]]	[]	[]
M04937:270:000000000-JFBNC:1:1106:15401:4144:rev	[[28280, 28281, 28282], [28167]]	[]	[]
M04937:270:000000000-JFBNC:1:1109:19230:25112:rev	[[28167]]	[[28280, 28281, 28282]]	[]
M04937:270:000000000-JFBNC:1:1110:17516:12427:rev	[[28167]]	[[28280, 28281, 28282]]	[]
M04937:270:000000000-JFBNC:1:1112:16155:17308:rev	[[28167]]	[[28280, 28281, 28282]]	[]
M04937:270:000000000-JFBNC:1:1113:21456:23879:rev	[]	[]	[[28167]]
M04937:270:000000000-JFBNC:1:1113:21331:26766:rev	[[28167]]	[]	[]
M04937:270:000000000-JFBNC:1:2103:17677:3410:rev	[[28167]]	[]	[]
M04937:270:000000000-JFBNC:1:2103:9971:20381:rev	[[28280, 28281, 28282], [28167]]	[]	[]
M04937:270:000000000-JFBNC:1:2103:12069:24264:rev	[[28167]]	[[28280, 28281, 28282]]	[]
M04937:270:000000000-JFBNC:1:2108:13604:25680:rev	[[28167]]	[[28280, 28281, 28282]]	[]
M04937:270:000000000-JFBNC:1:2109:18178:17601:rev	[[28167]]	[[28280, 28281, 28282]]	[]
M04937:270:000000000-JFBNC:1:2110:13541:9625:rev	[[28167]]	[[28280, 28281, 28282]]	[]
M04937:270:000000000-JFBNC:1:2113:13625:17336:rev	[[28167]]	[[28280, 28281, 28282]]	[]
M04937:270:000000000-JFBNC:1:1102:11077:7801:rev	[[28167]]	[[28280, 28281, 28282]]	[]
M04937:270:000000000-JFBNC:1:1102:10315:10245:rev	[[28167]]	[[28280, 28281, 28282]]	[]
M04937:270:000000000-JFBNC:1:1102:4053:11129:rev	[[28167]]	[[28280, 28281, 28282]]	[]
M04937:270:000000000-JFBNC:1:1103:19521:11340:rev	[[28167]]	[]	[]
M04937:270:000000000-JFBNC:1:1103:12111:23277:rev	[[28167]]	[]	[]
M04937:270:000000000-JFBNC:1:1106:22533:16093:rev	[[28167]]	[[28280, 28281, 28282]]	[]
M04937:270:000000000-JFBNC:1:1107:24182:10189:rev	[[28167]]	[[28280, 28281, 28282]]	[]
M04937:270:000000000-JFBNC:1:1108:19554:23309:rev	[[28280, 28281, 28282], [28167]]	[]	[]
M04937:270:000000000-JFBNC:1:1110:24398:5645:rev	[[28167]]	[]	[]
M04937:270:000000000-JFBNC:1:1110:21693:16057:rev	[[28167]]	[]	[]
M04937:270:000000000-JFBNC:1:1110:13703:17295:rev	[[28167]]	[[28280, 28281, 28282]]	[]
M04937:270:000000000-JFBNC:1:1110:12976:27933:rev	[[28167]]	[[28280, 28281, 28282]]	[]
M04937:270:000000000-JFBNC:1:1113:19767:13393:rev	[[28167]]	[[28280, 28281, 28282]]	[]
M04937:270:000000000-JFBNC:1:1114:21269:14948:rev	[[28280, 28281, 28282], [28167]]	[]	[]
M04937:270:000000000-JFBNC:1:1114:6710:18356:rev	[[28280, 28281, 28282], [28167]]	[]	[]
M04937:270:000000000-JFBNC:1:1114:10330:27909:rev	[[28167]]	[]	[]
M04937:270:000000000-JFBNC:1:2102:6793:7613:rev	[[28280, 28281, 28282], [28167]]	[]	[]
M04937:270:000000000-JFBNC:1:2105:9237:25020:rev	[[28262], [28167]]	[]	[]
M04937:270:000000000-JFBNC:1:2107:13156:12797:rev	[[28280, 28281, 28282], [28167]]	[]	[]
M04937:270:000000000-JFBNC:1:2107:4077:12968:rev	[[28280, 28281, 28282], [28167]]	[]	[]
M04937:270:000000000-JFBNC:1:2111:21556:14314:rev	[[28167]]	[[28280, 28281, 28282]]	[]
M04937:270:000000000-JFBNC:1:2111:20587:18241:rev	[[28167]]	[[28280, 28281, 28282]]	[]
M04937:270:000000000-JFBNC:1:2111:17638:19927:rev	[[28167]]	[]	[]
M04937:270:000000000-JFBNC:1:2113:10444:12101:rev	[[28280, 28281, 28282], [28167]]	[]	[]
M04937:270:000000000-JFBNC:1:2113:23531:18308:rev	[[28262], [28167]]	[[28280, 28281, 28282]]	[]
M04937:270:000000000-JFBNC:1:2114:19261:14312:rev	[[28262], [28167]]	[]	[]
M04937:270:000000000-JFBNC:1:2114:21411:20269:rev	[[28167]]	[]	[]
M04937:270:000000000-JFBNC:1:2114:21142:27762:rev	[[28167]]	[[28280, 28281, 28282]]	[]
M04937:270:000000000-JFBNC:1:1103:16086:2369:fwd	[[28167]]	[]	[]
M04937:270:000000000-JFBNC:1:1104:23071:3691:fwd	[[28262], [28167]]	[]	[]
M04937:270:000000000-JFBNC:1:1106:12520:12159:fwd	[[28167]]	[[28280, 28281, 28282]]	[]
M04937:270:000000000-JFBNC:1:1108:7195:10687:fwd	[[28280, 28281, 28282], [28167]]	[]	[]
M04937:270:000000000-JFBNC:1:1110:11301:5432:fwd	[[28167]]	[[28280, 28281, 28282]]	[]
M04937:270:000000000-JFBNC:1:1112:15104:20909:fwd	[[28167]]	[[28280, 28281, 28282]]	[]
M04937:270:000000000-JFBNC:1:1113:25489:17061:fwd	[[28167]]	[[28280, 28281, 28282]]	[]
M04937:270:000000000-JFBNC:1:1114:9486:10469:fwd	[[28167]]	[[28280, 28281, 28282]]	[]
M04937:270:000000000-JFBNC:1:2102:24073:14260:fwd	[[28167]]	[[28280, 28281, 28282]]	[]
M04937:270:000000000-JFBNC:1:2104:2088:17840:fwd	[[28167]]	[[28280, 28281, 28282]]	[]
M04937:270:000000000-JFBNC:1:2104:25989:19301:fwd	[[28167]]	[[28280, 28281, 28282]]	[]
M04937:270:000000000-JFBNC:1:2109:25316:23566:fwd	[[28167]]	[[28280, 28281, 28282]]	[]
M04937:270:000000000-JFBNC:1:2111:12267:22094:fwd	[[28167]]	[[28280, 28281, 28282]]	[]
M04937:270:000000000-JFBNC:1:2112:29262:15961:fwd	[[28167]]	[[28280, 28281, 28282]]	[]
M04937:270:000000000-JFBNC:1:2113:9944:15519:fwd	[[28167]]	[[28280, 28281, 28282]]	[]
M04937:270:000000000-JFBNC:1:1101:23013:3484:fwd	[[28280, 28281, 28282], [28167]]	[]	[]
M04937:270:000000000-JFBNC:1:1101:13010:4383:fwd	[[28167]]	[[28280, 28281, 28282]]	[]
M04937:270:000000000-JFBNC:1:1101:27039:9604:fwd	[[28167]]	[[28280, 28281, 28282]]	[]
M04937:270:000000000-JFBNC:1:1101:26960:10310:fwd	[[28280, 28281, 28282], [28167]]	[]	[]
M04937:270:000000000-JFBNC:1:1101:8480:12031:fwd	[[28262], [28167]]	[]	[]
M04937:270:000000000-JFBNC:1:1103:6550:11017:fwd	[[28280, 28281, 28282], [28167]]	[]	[]
M04937:270:000000000-JFBNC:1:1103:8100:17843:fwd	[[28167]]	[[28280, 28281, 28282]]	[]
M04937:270:000000000-JFBNC:1:1103:10463:18723:fwd	[[28167]]	[[28280, 28281, 28282]]	[]
M04937:270:000000000-JFBNC:1:1103:17679:24666:fwd	[[28167]]	[[28280, 28281, 28282]]	[]
M04937:270:000000000-JFBNC:1:1104:21086:13592:fwd	[[28280, 28281, 28282], [28167]]	[]	[]
M04937:270:000000000-JFBNC:1:1105:24140:7092:fwd	[[28280, 28281, 28282], [28167]]	[]	[]
M04937:270:000000000-JFBNC:1:1105:17489:20718:fwd	[[28167]]	[[28280, 28281, 28282]]	[]
M04937:270:000000000-JFBNC:1:1106:16673:22186:fwd	[[28280, 28281, 28282], [28167]]	[]	[]
M04937:270:000000000-JFBNC:1:1106:14992:28485:fwd	[[28280, 28281, 28282], [28167]]	[]	[]
M04937:270:000000000-JFBNC:1:1107:21919:6824:fwd	[[28167]]	[[28280, 28281, 28282]]	[]
M04937:270:000000000-JFBNC:1:1108:21895:5281:fwd	[[28167]]	[[28280, 28281, 28282]]	[]
M04937:270:000000000-JFBNC:1:1109:23012:5056:fwd	[[28280, 28281, 28282], [28167]]	[]	[]
M04937:270:000000000-JFBNC:1:1109:8470:20055:fwd	[[28280, 28281, 28282], [28167]]	[]	[]
M04937:270:000000000-JFBNC:1:1109:20003:23820:fwd	[[28280, 28281, 28282], [28167]]	[]	[]
M04937:270:000000000-JFBNC:1:1110:22107:21185:fwd	[[28262], [28167]]	[[28280, 28281, 28282]]	[]
M04937:270:000000000-JFBNC:1:1110:11291:25249:fwd	[[28167]]	[[28280, 28281, 28282]]	[]
M04937:270:000000000-JFBNC:1:1111:17581:4074:fwd	[[28280, 28281, 28282], [28167]]	[]	[]
M04937:270:000000000-JFBNC:1:1111:19069:23337:fwd	[[28280, 28281, 28282], [28167]]	[]	[]
M04937:270:000000000-JFBNC:1:1113:22233:8879:fwd	[[28280, 28281, 28282], [28167]]	[]	[]
M04937:270:000000000-JFBNC:1:1114:12448:4617:fwd	[[28167]]	[]	[]
M04937:270:000000000-JFBNC:1:1114:27785:13007:fwd	[[28167]]	[[28280, 28281, 28282]]	[]
M04937:270:000000000-JFBNC:1:1114:3641:15528:fwd	[[28280, 28281, 28282], [28167]]	[]	[]
M04937:270:000000000-JFBNC:1:1114:19313:17251:fwd	[[28167]]	[[28280, 28281, 28282]]	[]
M04937:270:000000000-JFBNC:1:1114:17283:22006:fwd	[[28167]]	[[28280, 28281, 28282]]	[]
M04937:270:000000000-JFBNC:1:2101:9189:9844:fwd	[[28167]]	[[28280, 28281, 28282]]	[]
M04937:270:000000000-JFBNC:1:2101:22754:18269:fwd	[[28280, 28281, 28282], [28167]]	[]	[]
M04937:270:000000000-JFBNC:1:2102:8195:4506:fwd	[[28280, 28281, 28282], [28167]]	[]	[]
M04937:270:000000000-JFBNC:1:2102:19360:9530:fwd	[[28280, 28281, 28282], [28167]]	[]	[]
M04937:270:000000000-JFBNC:1:2102:15927:11546:fwd	[[28167]]	[[28280, 28281, 28282]]	[]
M04937:270:000000000-JFBNC:1:2102:16770:11915:fwd	[[28280, 28281, 28282], [28167]]	[]	[]
M04937:270:000000000-JFBNC:1:2102:18911:24338:fwd	[[28167]]	[[28280, 28281, 28282]]	[]
M04937:270:000000000-JFBNC:1:2104:28435:13046:fwd	[[28280, 28281, 28282], [28167]]	[]	[]
M04937:270:000000000-JFBNC:1:2104:10717:15379:fwd	[[28280, 28281, 28282], [28167]]	[]	[]
M04937:270:000000000-JFBNC:1:2105:14165:6277:fwd	[[28280, 28281, 28282], [28167]]	[]	[]
M04937:270:000000000-JFBNC:1:2105:15211:7667:fwd	[[28262], [28167]]	[]	[]
M04937:270:000000000-JFBNC:1:2105:20972:14380:fwd	[[28167]]	[[28280, 28281, 28282]]	[]
M04937:270:000000000-JFBNC:1:2106:11124:15917:fwd	[[28167]]	[[28280, 28281, 28282]]	[]
M04937:270:000000000-JFBNC:1:2106:11227:18207:fwd	[[28280, 28281, 28282], [28167]]	[]	[]
M04937:270:000000000-JFBNC:1:2107:14036:8089:fwd	[[28167]]	[[28280, 28281, 28282]]	[]
M04937:270:000000000-JFBNC:1:2107:10648:7524:fwd	[[28167]]	[[28280, 28281, 28282]]	[]
M04937:270:000000000-JFBNC:1:2107:12174:12694:fwd	[[28167]]	[[28280, 28281, 28282]]	[]
M04937:270:000000000-JFBNC:1:2107:15265:16521:fwd	[[28167]]	[[28280, 28281, 28282]]	[]
M04937:270:000000000-JFBNC:1:2107:11740:16719:fwd	[[28167]]	[[28280, 28281, 28282]]	[]
M04937:270:000000000-JFBNC:1:2107:17467:24835:fwd	[[28167]]	[[28280, 28281, 28282]]	[]
M04937:270:000000000-JFBNC:1:2108:13425:24458:fwd	[[28167]]	[[28280, 28281, 28282]]	[]
M04937:270:000000000-JFBNC:1:2110:25125:11689:fwd	[[28167]]	[[28280, 28281, 28282]]	[]
M04937:270:000000000-JFBNC:1:2110:23413:15493:fwd	[[28280, 28281, 28282], [28167]]	[]	[]
M04937:270:000000000-JFBNC:1:2110:15718:18079:fwd	[[28280, 28281, 28282], [28167]]	[]	[]
M04937:270:000000000-JFBNC:1:2111:16402:8935:fwd	[[28280, 28281, 28282], [28167]]	[]	[]
M04937:270:000000000-JFBNC:1:2111:12720:20033:fwd	[[28167]]	[]	[]
M04937:270:000000000-JFBNC:1:2112:13563:6952:fwd	[[28167]]	[]	[]
M04937:270:000000000-JFBNC:1:2112:6265:14379:fwd	[[28280, 28281, 28282], [28167]]	[]	[]
M04937:270:000000000-JFBNC:1:2112:24230:18730:fwd	[[28280, 28281, 28282], [28167]]	[]	[]
M04937:270:000000000-JFBNC:1:2113:9003:23309:fwd	[[28167]]	[[28280, 28281, 28282]]	[]
M04937:270:000000000-JFBNC:1:2114:18431:21935:fwd	[[28280, 28281, 28282], [28167]]	[]	[]
M04937:270:000000000-JFBNC:1:2106:9699:9613:rev	[[28167]]	[]	[]
M04937:270:000000000-JFBNC:1:1102:7481:26295:rev	[[28167]]	[]	[]
M04937:270:000000000-JFBNC:1:1112:5746:5664:rev	[[28280, 28281, 28282], [28262], [28167]]	[]	[]
M04937:270:000000000-JFBNC:1:2113:27532:17424:rev	[[28280, 28281, 28282], [28262], [28167]]	[]	[]
M04937:270:000000000-JFBNC:1:2104:18314:27109:rev	[[28280, 28281, 28282], [28262], [28167]]	[]	[]
M04937:270:000000000-JFBNC:1:1110:13747:11169:rev	[[28262], [28167]]	[[28280, 28281, 28282]]	[]
M04937:270:000000000-JFBNC:1:2105:13918:28950:rev	[[28280, 28281, 28282], [28262], [28167]]	[]	[]
M04937:270:000000000-JFBNC:1:2104:10276:12171:rev	[[28280, 28281, 28282], [28262], [28167]]	[]	[]
M04937:270:000000000-JFBNC:1:1108:14232:11686:rev	[[28262], [28167]]	[[28280, 28281, 28282]]	[]
M04937:270:000000000-JFBNC:1:2104:5800:24253:rev	[[28262], [28167]]	[[28280, 28281, 28282]]	[]
M04937:270:000000000-JFBNC:1:1101:21427:16833:rev	[[28167]]	[[28280, 28281, 28282]]	[]
M04937:270:000000000-JFBNC:1:1103:16086:2369:rev	[[28167]]	[]	[]
M04937:270:000000000-JFBNC:1:1103:9639:11627:rev	[[28280, 28281, 28282], [28167]]	[]	[]
M04937:270:000000000-JFBNC:1:1103:16235:20777:rev	[[28280, 28281, 28282], [28167]]	[]	[]
M04937:270:000000000-JFBNC:1:1104:23071:3691:rev	[[28262], [28167]]	[]	[]
M04937:270:000000000-JFBNC:1:1104:27277:7744:rev	[[28167]]	[[28280, 28281, 28282]]	[]
M04937:270:000000000-JFBNC:1:1104:9516:22728:rev	[[28167]]	[[28280, 28281, 28282]]	[]
M04937:270:000000000-JFBNC:1:1105:23580:6341:rev	[[28167]]	[[28280, 28281, 28282]]	[]
M04937:270:000000000-JFBNC:1:1105:12119:9467:rev	[[28167]]	[[28280, 28281, 28282]]	[]
M04937:270:000000000-JFBNC:1:1105:8461:19119:rev	[[28167]]	[[28280, 28281, 28282]]	[]
M04937:270:000000000-JFBNC:1:1107:16329:13003:rev	[[28167]]	[[28280, 28281, 28282]]	[]
M04937:270:000000000-JFBNC:1:1108:9722:10978:rev	[[28167]]	[[28280, 28281, 28282]]	[]
M04937:270:000000000-JFBNC:1:1110:3929:14475:rev	[[28167]]	[[28280, 28281, 28282]]	[]
M04937:270:000000000-JFBNC:1:1110:20287:24032:rev	[[28167]]	[[28280, 28281, 28282]]	[]
M04937:270:000000000-JFBNC:1:1111:21704:12619:rev	[[28280, 28281, 28282], [28167]]	[]	[]
M04937:270:000000000-JFBNC:1:1113:18493:7841:rev	[[28167]]	[[28280, 28281, 28282]]	[]
M04937:270:000000000-JFBNC:1:1113:12626:12110:rev	[[28280, 28281, 28282], [28167]]	[]	[]
M04937:270:000000000-JFBNC:1:1113:11319:20553:rev	[[28167]]	[[28280, 28281, 28282]]	[]
M04937:270:000000000-JFBNC:1:1114:9486:10469:rev	[[28167]]	[[28280, 28281, 28282]]	[]
M04937:270:000000000-JFBNC:1:2101:21681:2822:rev	[[28167]]	[[28280, 28281, 28282]]	[]
M04937:270:000000000-JFBNC:1:2104:9214:23991:rev	[[28167]]	[[28280, 28281, 28282]]	[]
M04937:270:000000000-JFBNC:1:2106:23485:9648:rev	[[28280, 28281, 28282], [28167]]	[]	[]
M04937:270:000000000-JFBNC:1:2107:16441:21465:rev	[[28167]]	[[28280, 28281, 28282]]	[]
M04937:270:000000000-JFBNC:1:2110:16628:11494:rev	[[28167]]	[[28280, 28281, 28282]]	[]
M04937:270:000000000-JFBNC:1:2111:16890:11861:rev	[[28167]]	[[28280, 28281, 28282]]	[]
M04937:270:000000000-JFBNC:1:2112:12510:9675:rev	[[28280, 28281, 28282], [28167]]	[]	[]
M04937:270:000000000-JFBNC:1:2112:29262:15961:rev	[[28167]]	[[28280, 28281, 28282]]	[]
M04937:270:000000000-JFBNC:1:2113:8585:15690:rev	[[28167]]	[[28280, 28281, 28282]]	[]
M04937:270:000000000-JFBNC:1:2114:28181:15921:rev	[[28167]]	[[28280, 28281, 28282]]	[]
M04937:270:000000000-JFBNC:1:1101:13010:4383:rev	[[28167]]	[[28280, 28281, 28282]]	[]
M04937:270:000000000-JFBNC:1:1101:26960:10310:rev	[[28280, 28281, 28282], [28167]]	[]	[]
M04937:270:000000000-JFBNC:1:1101:8480:12031:rev	[[28262], [28167]]	[]	[]
M04937:270:000000000-JFBNC:1:1101:20280:17319:rev	[[28167]]	[[28280, 28281, 28282]]	[]
M04937:270:000000000-JFBNC:1:1101:10760:20050:rev	[[28167]]	[[28280, 28281, 28282]]	[]
M04937:270:000000000-JFBNC:1:1102:7635:12040:rev	[[28167]]	[[28280, 28281, 28282]]	[]
M04937:270:000000000-JFBNC:1:1102:4613:18601:rev	[[28167]]	[[28280, 28281, 28282]]	[]
M04937:270:000000000-JFBNC:1:1102:16535:21987:rev	[[28167]]	[[28280, 28281, 28282]]	[]
M04937:270:000000000-JFBNC:1:1103:23034:3965:rev	[[28280, 28281, 28282], [28167]]	[]	[]
M04937:270:000000000-JFBNC:1:1103:17867:11731:rev	[[28167]]	[[28280, 28281, 28282]]	[]
M04937:270:000000000-JFBNC:1:1104:24661:22913:rev	[[28280, 28281, 28282], [28167]]	[]	[]
M04937:270:000000000-JFBNC:1:1105:24522:5815:rev	[[28280, 28281, 28282], [28167]]	[]	[]
M04937:270:000000000-JFBNC:1:1105:14353:6676:rev	[[28167]]	[[28280, 28281, 28282]]	[]
M04937:270:000000000-JFBNC:1:1105:24140:7092:rev	[[28280, 28281, 28282], [28167]]	[]	[]
M04937:270:000000000-JFBNC:1:1105:29180:13776:rev	[[28280, 28281, 28282], [28167]]	[]	[]
M04937:270:000000000-JFBNC:1:1106:25059:11785:rev	[[28167]]	[[28280, 28281, 28282]]	[]
M04937:270:000000000-JFBNC:1:1106:20027:27076:rev	[[28167]]	[[28280, 28281, 28282]]	[]
M04937:270:000000000-JFBNC:1:1107:10331:4729:rev	[[28280, 28281, 28282], [28167]]	[]	[]
M04937:270:000000000-JFBNC:1:1107:28099:11343:rev	[[28280, 28281, 28282], [28167]]	[]	[]
M04937:270:000000000-JFBNC:1:1107:19588:23154:rev	[[28280, 28281, 28282], [28167]]	[]	[]
M04937:270:000000000-JFBNC:1:1107:11824:27099:rev	[[28167]]	[[28280, 28281, 28282]]	[]
M04937:270:000000000-JFBNC:1:1108:20400:12660:rev	[[28280, 28281, 28282], [28167]]	[]	[]
M04937:270:000000000-JFBNC:1:1108:26043:20043:rev	[[28167]]	[[28280, 28281, 28282]]	[]
M04937:270:000000000-JFBNC:1:1109:22121:3172:rev	[[28280, 28281, 28282], [28167]]	[]	[]
M04937:270:000000000-JFBNC:1:1109:23012:5056:rev	[[28280, 28281, 28282], [28167]]	[]	[]
M04937:270:000000000-JFBNC:1:1109:26427:17180:rev	[[28280, 28281, 28282], [28167]]	[]	[]
M04937:270:000000000-JFBNC:1:1109:20003:23820:rev	[[28280, 28281, 28282], [28167]]	[]	[]
M04937:270:000000000-JFBNC:1:1109:13591:23854:rev	[[28167]]	[[28280, 28281, 28282]]	[]
M04937:270:000000000-JFBNC:1:1110:14967:16236:rev	[[28167]]	[[28280, 28281, 28282]]	[]
M04937:270:000000000-JFBNC:1:1110:19912:16766:rev	[[28280, 28281, 28282], [28167]]	[]	[]
M04937:270:000000000-JFBNC:1:1110:24150:19715:rev	[[28280, 28281, 28282], [28167]]	[]	[]
M04937:270:000000000-JFBNC:1:1111:11521:16969:rev	[[28167]]	[[28280, 28281, 28282]]	[]
M04937:270:000000000-JFBNC:1:1112:19282:18689:rev	[[28167]]	[[28280, 28281, 28282]]	[]
M04937:270:000000000-JFBNC:1:1112:17600:21714:rev	[[28167]]	[[28280, 28281, 28282]]	[]
M04937:270:000000000-JFBNC:1:1113:12303:4051:rev	[[28280, 28281, 28282], [28167]]	[]	[]
M04937:270:000000000-JFBNC:1:1113:9679:13482:rev	[[28280, 28281, 28282], [28167]]	[]	[]
M04937:270:000000000-JFBNC:1:1113:15812:13645:rev	[[28280, 28281, 28282], [28167]]	[]	[]
M04937:270:000000000-JFBNC:1:1114:12448:4617:rev	[[28167]]	[]	[]
M04937:270:000000000-JFBNC:1:1114:16145:5074:rev	[[28280, 28281, 28282], [28167]]	[]	[]
M04937:270:000000000-JFBNC:1:1114:19433:10032:rev	[[28167]]	[[28280, 28281, 28282]]	[]
M04937:270:000000000-JFBNC:1:1114:4053:16655:rev	[[28280, 28281, 28282], [28167]]	[]	[]
M04937:270:000000000-JFBNC:1:2101:18725:7151:rev	[[28167]]	[[28280, 28281, 28282]]	[]
M04937:270:000000000-JFBNC:1:2101:9189:9844:rev	[[28167]]	[[28280, 28281, 28282]]	[]
M04937:270:000000000-JFBNC:1:2101:28204:12842:rev	[[28167]]	[[28280, 28281, 28282]]	[]
M04937:270:000000000-JFBNC:1:2101:19906:18967:rev	[[28280, 28281, 28282], [28167]]	[]	[]
M04937:270:000000000-JFBNC:1:2102:16770:11915:rev	[[28280, 28281, 28282], [28167]]	[]	[]
M04937:270:000000000-JFBNC:1:2102:7946:13885:rev	[[28280, 28281, 28282], [28167]]	[]	[]
M04937:270:000000000-JFBNC:1:2102:7103:14661:rev	[[28167]]	[[28280, 28281, 28282]]	[]
M04937:270:000000000-JFBNC:1:2102:16851:22484:rev	[[28167]]	[[28280, 28281, 28282]]	[]
M04937:270:000000000-JFBNC:1:2103:13509:4868:rev	[[28167]]	[[28280, 28281, 28282]]	[]
M04937:270:000000000-JFBNC:1:2103:8018:11832:rev	[[28167]]	[[28280, 28281, 28282]]	[]
M04937:270:000000000-JFBNC:1:2103:2483:19134:rev	[[28280, 28281, 28282], [28262], [28167]]	[]	[]
M04937:270:000000000-JFBNC:1:2103:22411:21751:rev	[[28280, 28281, 28282], [28167]]	[]	[]
M04937:270:000000000-JFBNC:1:2104:11885:10112:rev	[[28167]]	[[28280, 28281, 28282]]	[]
M04937:270:000000000-JFBNC:1:2104:7432:14571:rev	[[28167]]	[[28280, 28281, 28282]]	[]
M04937:270:000000000-JFBNC:1:2104:9774:15339:rev	[[28167]]	[[28280, 28281, 28282]]	[]
M04937:270:000000000-JFBNC:1:2104:10717:15379:rev	[[28280, 28281, 28282], [28167]]	[]	[]
M04937:270:000000000-JFBNC:1:2105:15211:7667:rev	[[28262], [28167]]	[]	[]
M04937:270:000000000-JFBNC:1:2105:20972:14380:rev	[[28167]]	[[28280, 28281, 28282]]	[]
M04937:270:000000000-JFBNC:1:2106:9085:6243:rev	[[28167]]	[[28280, 28281, 28282]]	[]
M04937:270:000000000-JFBNC:1:2106:3018:19926:rev	[[28167]]	[[28280, 28281, 28282]]	[]
M04937:270:000000000-JFBNC:1:2107:11497:5972:rev	[[28167]]	[[28280, 28281, 28282]]	[]
M04937:270:000000000-JFBNC:1:2107:16080:15914:rev	[[28167]]	[[28280, 28281, 28282]]	[]
M04937:270:000000000-JFBNC:1:2107:18776:16413:rev	[[28167]]	[[28280, 28281, 28282]]	[]
M04937:270:000000000-JFBNC:1:2107:17279:23532:rev	[[28167]]	[[28280, 28281, 28282]]	[]
M04937:270:000000000-JFBNC:1:2107:17467:24835:rev	[[28167]]	[[28280, 28281, 28282]]	[]
M04937:270:000000000-JFBNC:1:2107:23466:25887:rev	[[28280, 28281, 28282], [28167]]	[]	[]
M04937:270:000000000-JFBNC:1:2109:8214:4768:rev	[[28280, 28281, 28282], [28167]]	[]	[]
M04937:270:000000000-JFBNC:1:2109:6598:8106:rev	[[28280, 28281, 28282], [28167]]	[]	[]
M04937:270:000000000-JFBNC:1:2109:18625:8467:rev	[[28280, 28281, 28282], [28167]]	[]	[]
M04937:270:000000000-JFBNC:1:2109:4665:11732:rev	[[28167]]	[[28280, 28281, 28282]]	[]
M04937:270:000000000-JFBNC:1:2109:19014:21149:rev	[[28167]]	[[28280, 28281, 28282]]	[]
M04937:270:000000000-JFBNC:1:2109:27367:22778:rev	[[28280, 28281, 28282], [28167]]	[]	[]
M04937:270:000000000-JFBNC:1:2110:23413:15493:rev	[[28280, 28281, 28282], [28167]]	[]	[]
M04937:270:000000000-JFBNC:1:2111:10715:5673:rev	[[28280, 28281, 28282], [28167]]	[]	[]
M04937:270:000000000-JFBNC:1:2111:16402:8935:rev	[[28280, 28281, 28282], [28167]]	[]	[]
M04937:270:000000000-JFBNC:1:2111:16349:13798:rev	[[28280, 28281, 28282], [28167]]	[]	[]
M04937:270:000000000-JFBNC:1:2111:29146:19266:rev	[[28262], [28167]]	[]	[]
M04937:270:000000000-JFBNC:1:2111:12720:20033:rev	[[28167]]	[]	[]
M04937:270:000000000-JFBNC:1:2111:16840:25662:rev	[[28167]]	[[28280, 28281, 28282]]	[]
M04937:270:000000000-JFBNC:1:2112:17401:4468:rev	[[28167]]	[[28280, 28281, 28282]]	[]
M04937:270:000000000-JFBNC:1:2112:19993:11029:rev	[[28167]]	[[28280, 28281, 28282]]	[]
M04937:270:000000000-JFBNC:1:2112:10727:12738:rev	[[28280, 28281, 28282], [28167]]	[]	[]
M04937:270:000000000-JFBNC:1:2113:21527:11147:rev	[[28167]]	[[28280, 28281, 28282]]	[]
M04937:270:000000000-JFBNC:1:2114:4020:9797:rev	[[28280, 28281, 28282], [28167]]	[]	[]
M04937:270:000000000-JFBNC:1:2114:18173:16677:rev	[[28280, 28281, 28282], [28167]]	[]	[]
M04937:270:000000000-JFBNC:1:2114:24227:23285:rev	[[28167]]	[[28280, 28281, 28282]]	[]
M04937:270:000000000-JFBNC:1:1102:22976:4521:fwd	[[28167]]	[[28280, 28281, 28282]]	[]
M04937:270:000000000-JFBNC:1:1112:12505:19549:fwd	[[28167]]	[[28280, 28281, 28282]]	[]
M04937:270:000000000-JFBNC:1:2101:19765:26243:fwd	[[28167]]	[[28280, 28281, 28282]]	[]
M04937:270:000000000-JFBNC:1:2103:15678:12989:fwd	[[28167]]	[[28280, 28281, 28282]]	[]
M04937:270:000000000-JFBNC:1:2104:28398:19182:fwd	[[28167]]	[[28280, 28281, 28282]]	[]
M04937:270:000000000-JFBNC:1:2106:20666:18457:fwd	[[28167]]	[[28280, 28281, 28282]]	[]
M04937:270:000000000-JFBNC:1:2110:17604:3458:fwd	[[28167]]	[[28280, 28281, 28282]]	[]
M04937:270:000000000-JFBNC:1:2110:15126:12189:fwd	[[28167]]	[[28280, 28281, 28282]]	[]
M04937:270:000000000-JFBNC:1:2112:11492:6330:fwd	[[28262], [28167]]	[]	[]
M04937:270:000000000-JFBNC:1:1104:24418:8177:fwd	[[28280, 28281, 28282], [28167]]	[]	[]
M04937:270:000000000-JFBNC:1:1106:11451:14366:fwd	[[28167]]	[]	[]
M04937:270:000000000-JFBNC:1:1107:22868:5102:fwd	[[28280, 28281, 28282], [28167]]	[]	[]
M04937:270:000000000-JFBNC:1:1109:21629:22788:fwd	[[28167]]	[[28280, 28281, 28282]]	[]
M04937:270:000000000-JFBNC:1:1112:20210:3284:fwd	[[28167]]	[[28280, 28281, 28282]]	[]
M04937:270:000000000-JFBNC:1:2101:12626:20702:fwd	[[28280, 28281, 28282], [28167]]	[]	[]
M04937:270:000000000-JFBNC:1:2103:17105:10150:fwd	[[28167]]	[[28280, 28281, 28282]]	[]
M04937:270:000000000-JFBNC:1:2104:17893:14852:fwd	[[28167]]	[[28280, 28281, 28282]]	[]
M04937:270:000000000-JFBNC:1:2109:5680:18911:fwd	[[28167]]	[[28280, 28281, 28282]]	[]
M04937:270:000000000-JFBNC:1:2113:1869:15471:rev	[[28167]]	[]	[]
M04937:270:000000000-JFBNC:1:1114:7327:6319:rev	[[28280, 28281, 28282], [28262], [28167]]	[]	[]
M04937:270:000000000-JFBNC:1:1101:28491:19040:rev	[[28262], [28167]]	[[28280, 28281, 28282]]	[]
M04937:270:000000000-JFBNC:1:1101:26749:14270:rev	[[28167]]	[[28280, 28281, 28282]]	[]
M04937:270:000000000-JFBNC:1:1102:9553:18173:rev	[[28167]]	[[28280, 28281, 28282]]	[]
M04937:270:000000000-JFBNC:1:1103:13881:14753:rev	[[28167]]	[[28280, 28281, 28282]]	[]
M04937:270:000000000-JFBNC:1:1103:5020:17206:rev	[[28167]]	[[28280, 28281, 28282]]	[]
M04937:270:000000000-JFBNC:1:1104:14653:23174:rev	[[28167]]	[[28280, 28281, 28282]]	[]
M04937:270:000000000-JFBNC:1:1106:20773:10223:rev	[[28167]]	[[28280, 28281, 28282]]	[]
M04937:270:000000000-JFBNC:1:1106:10418:16148:rev	[[28167]]	[[28280, 28281, 28282]]	[]
M04937:270:000000000-JFBNC:1:1107:19100:21078:rev	[[28167]]	[[28280, 28281, 28282]]	[]
M04937:270:000000000-JFBNC:1:1108:27836:8587:rev	[[28167]]	[[28280, 28281, 28282]]	[]
M04937:270:000000000-JFBNC:1:1108:12697:24151:rev	[[28167]]	[[28280, 28281, 28282]]	[]
M04937:270:000000000-JFBNC:1:1108:9765:24302:rev	[[28167]]	[[28280, 28281, 28282]]	[]
M04937:270:000000000-JFBNC:1:1109:23583:9756:rev	[[28167]]	[[28280, 28281, 28282]]	[]
M04937:270:000000000-JFBNC:1:1109:23753:21128:rev	[[28167]]	[[28280, 28281, 28282]]	[]
M04937:270:000000000-JFBNC:1:1110:21090:4513:rev	[[28167]]	[[28280, 28281, 28282]]	[]
M04937:270:000000000-JFBNC:1:1110:10696:4501:rev	[[28167]]	[[28280, 28281, 28282]]	[]
M04937:270:000000000-JFBNC:1:1110:20321:26732:rev	[[28167]]	[[28280, 28281, 28282]]	[]
M04937:270:000000000-JFBNC:1:1111:26126:7059:rev	[[28167]]	[[28280, 28281, 28282]]	[]
M04937:270:000000000-JFBNC:1:1111:11550:17525:rev	[[28167]]	[[28280, 28281, 28282]]	[]
M04937:270:000000000-JFBNC:1:1112:13723:1478:rev	[[28167]]	[[28280, 28281, 28282]]	[]
M04937:270:000000000-JFBNC:1:1112:11904:15203:rev	[[28167]]	[[28280, 28281, 28282]]	[]
M04937:270:000000000-JFBNC:1:1112:20970:26059:rev	[[28167]]	[[28280, 28281, 28282]]	[]
M04937:270:000000000-JFBNC:1:1113:22070:10290:rev	[[28167]]	[[28280, 28281, 28282]]	[]
M04937:270:000000000-JFBNC:1:1113:14435:9820:rev	[[28167]]	[[28280, 28281, 28282]]	[]
M04937:270:000000000-JFBNC:1:1113:18943:27244:rev	[[28167]]	[[28280, 28281, 28282]]	[]
M04937:270:000000000-JFBNC:1:1114:5362:14119:rev	[[28167]]	[[28280, 28281, 28282]]	[]
M04937:270:000000000-JFBNC:1:2101:28000:12098:rev	[[28167]]	[[28280, 28281, 28282]]	[]
M04937:270:000000000-JFBNC:1:2101:19765:26243:rev	[[28167]]	[[28280, 28281, 28282]]	[]
M04937:270:000000000-JFBNC:1:2101:11267:28280:rev	[[28167]]	[[28280, 28281, 28282]]	[]
M04937:270:000000000-JFBNC:1:2102:20890:2757:rev	[[28167]]	[[28280, 28281, 28282]]	[]
M04937:270:000000000-JFBNC:1:2103:2976:17224:rev	[[28167]]	[[28280, 28281, 28282]]	[]
M04937:270:000000000-JFBNC:1:2104:25503:19100:rev	[[28167]]	[[28280, 28281, 28282]]	[]
M04937:270:000000000-JFBNC:1:2104:14810:27296:rev	[[28167]]	[[28280, 28281, 28282]]	[]
M04937:270:000000000-JFBNC:1:2108:3714:14791:rev	[[28167]]	[[28280, 28281, 28282]]	[]
M04937:270:000000000-JFBNC:1:2110:19659:3292:rev	[[28167]]	[[28280, 28281, 28282]]	[]
M04937:270:000000000-JFBNC:1:2110:10992:4830:rev	[[28167]]	[[28280, 28281, 28282]]	[]
M04937:270:000000000-JFBNC:1:2110:24889:15849:rev	[[28167]]	[[28280, 28281, 28282]]	[]
M04937:270:000000000-JFBNC:1:2110:16640:18661:rev	[[28167]]	[[28280, 28281, 28282]]	[]
M04937:270:000000000-JFBNC:1:2111:19553:8473:rev	[[28167]]	[[28280, 28281, 28282]]	[]
M04937:270:000000000-JFBNC:1:2111:4903:21093:rev	[[28167]]	[[28280, 28281, 28282]]	[]
M04937:270:000000000-JFBNC:1:2112:19245:3248:rev	[[28167]]	[[28280, 28281, 28282]]	[]
M04937:270:000000000-JFBNC:1:2112:11492:6330:rev	[[28262], [28167]]	[]	[]
M04937:270:000000000-JFBNC:1:2113:4625:18671:rev	[[28167]]	[[28280, 28281, 28282]]	[]
M04937:270:000000000-JFBNC:1:1101:14501:9708:rev	[[28167]]	[[28280, 28281, 28282]]	[]
M04937:270:000000000-JFBNC:1:1101:1897:13896:rev	[[28167]]	[[28280, 28281, 28282]]	[]
M04937:270:000000000-JFBNC:1:1101:14605:15520:rev	[[28167]]	[[28280, 28281, 28282]]	[]
M04937:270:000000000-JFBNC:1:1101:28832:19544:rev	[[28167]]	[[28280, 28281, 28282]]	[]
M04937:270:000000000-JFBNC:1:1101:12208:20888:rev	[[28167]]	[[28280, 28281, 28282]]	[]
M04937:270:000000000-JFBNC:1:1102:21476:7925:rev	[[28167]]	[[28280, 28281, 28282]]	[]
M04937:270:000000000-JFBNC:1:1103:15154:3911:rev	[[28167]]	[[28280, 28281, 28282]]	[]
M04937:270:000000000-JFBNC:1:1103:18426:8139:rev	[[28167]]	[[28280, 28281, 28282]]	[]
M04937:270:000000000-JFBNC:1:1103:17008:13557:rev	[[28167]]	[[28280, 28281, 28282]]	[]
M04937:270:000000000-JFBNC:1:1103:9257:16764:rev	[[28167]]	[[28280, 28281, 28282]]	[]
M04937:270:000000000-JFBNC:1:1103:16359:25442:rev	[[28167]]	[[28280, 28281, 28282]]	[]
M04937:270:000000000-JFBNC:1:1104:14056:4124:rev	[[28167]]	[[28280, 28281, 28282]]	[]
M04937:270:000000000-JFBNC:1:1104:10935:16721:rev	[[28167]]	[[28280, 28281, 28282]]	[]
M04937:270:000000000-JFBNC:1:1104:24358:17143:rev	[[28167]]	[[28280, 28281, 28282]]	[]
M04937:270:000000000-JFBNC:1:1104:22487:25576:rev	[[28167]]	[[28280, 28281, 28282]]	[]
M04937:270:000000000-JFBNC:1:1105:5137:15557:rev	[[28167]]	[[28280, 28281, 28282]]	[]
M04937:270:000000000-JFBNC:1:1105:16321:15930:rev	[[28167]]	[[28280, 28281, 28282]]	[]
M04937:270:000000000-JFBNC:1:1105:9772:16072:rev	[[28167]]	[[28280, 28281, 28282]]	[]
M04937:270:000000000-JFBNC:1:1105:16045:20791:rev	[[28167]]	[[28280, 28281, 28282]]	[]
M04937:270:000000000-JFBNC:1:1105:10018:27060:rev	[[28167]]	[[28280, 28281, 28282]]	[]
M04937:270:000000000-JFBNC:1:1105:16079:28505:rev	[[28167]]	[[28280, 28281, 28282]]	[]
M04937:270:000000000-JFBNC:1:1106:14553:9770:rev	[[28167]]	[[28280, 28281, 28282]]	[]
M04937:270:000000000-JFBNC:1:1106:11451:14366:rev	[[28167]]	[]	[]
M04937:270:000000000-JFBNC:1:1106:17999:24636:rev	[[28167]]	[[28280, 28281, 28282]]	[]
M04937:270:000000000-JFBNC:1:1106:12350:26892:rev	[[28167]]	[[28280, 28281, 28282]]	[]
M04937:270:000000000-JFBNC:1:1107:22868:5102:rev	[[28280, 28281, 28282], [28167]]	[]	[]
M04937:270:000000000-JFBNC:1:1107:26938:21574:rev	[[28167]]	[[28280, 28281, 28282]]	[]
M04937:270:000000000-JFBNC:1:1108:19051:7236:rev	[[28167]]	[[28280, 28281, 28282]]	[]
M04937:270:000000000-JFBNC:1:1108:10874:9882:rev	[[28167]]	[[28280, 28281, 28282]]	[]
M04937:270:000000000-JFBNC:1:1108:22579:22893:rev	[[28167]]	[[28280, 28281, 28282]]	[]
M04937:270:000000000-JFBNC:1:1108:8961:25640:rev	[[28167]]	[[28280, 28281, 28282]]	[]
M04937:270:000000000-JFBNC:1:1108:18245:25800:rev	[[28167]]	[[28280, 28281, 28282]]	[]
M04937:270:000000000-JFBNC:1:1109:6155:11163:rev	[[28167]]	[[28280, 28281, 28282]]	[]
M04937:270:000000000-JFBNC:1:1109:11834:25798:rev	[[28167]]	[[28280, 28281, 28282]]	[]
M04937:270:000000000-JFBNC:1:1111:16690:12851:rev	[[28167]]	[[28280, 28281, 28282]]	[]
M04937:270:000000000-JFBNC:1:1111:26899:14131:rev	[[28167]]	[[28280, 28281, 28282]]	[]
M04937:270:000000000-JFBNC:1:1111:17606:17120:rev	[[28167]]	[[28280, 28281, 28282]]	[]
M04937:270:000000000-JFBNC:1:1111:19841:17801:rev	[[28167]]	[[28280, 28281, 28282]]	[]
M04937:270:000000000-JFBNC:1:1112:15538:7615:rev	[[28167]]	[[28280, 28281, 28282]]	[]
M04937:270:000000000-JFBNC:1:1112:10434:17575:rev	[[28167]]	[[28280, 28281, 28282]]	[]
M04937:270:000000000-JFBNC:1:1113:23806:18628:rev	[[28167]]	[[28280, 28281, 28282]]	[]
M04937:270:000000000-JFBNC:1:1113:10137:20139:rev	[[28167]]	[[28280, 28281, 28282]]	[]
M04937:270:000000000-JFBNC:1:1114:7265:12145:rev	[[28167]]	[[28280, 28281, 28282]]	[]
M04937:270:000000000-JFBNC:1:1114:19313:17251:rev	[[28167]]	[[28280, 28281, 28282]]	[]
M04937:270:000000000-JFBNC:1:1114:24652:24708:rev	[[28167]]	[[28280, 28281, 28282]]	[]
M04937:270:000000000-JFBNC:1:2101:10469:9220:rev	[[28167]]	[[28280, 28281, 28282]]	[]
M04937:270:000000000-JFBNC:1:2101:21557:9678:rev	[[28167]]	[[28280, 28281, 28282]]	[]
M04937:270:000000000-JFBNC:1:2101:15571:10402:rev	[[28167]]	[[28280, 28281, 28282]]	[]
M04937:270:000000000-JFBNC:1:2101:12626:20702:rev	[[28280, 28281, 28282], [28167]]	[]	[]
M04937:270:000000000-JFBNC:1:2101:11903:23924:rev	[[28167]]	[[28280, 28281, 28282]]	[]
M04937:270:000000000-JFBNC:1:2102:12060:6840:rev	[[28167]]	[[28280, 28281, 28282]]	[]
M04937:270:000000000-JFBNC:1:2102:11933:8277:rev	[[28167]]	[[28280, 28281, 28282]]	[]
M04937:270:000000000-JFBNC:1:2102:10210:8639:rev	[[28167]]	[[28280, 28281, 28282]]	[]
M04937:270:000000000-JFBNC:1:2102:16899:19620:rev	[[28167]]	[[28280, 28281, 28282]]	[]
M04937:270:000000000-JFBNC:1:2102:18663:25481:rev	[[28167]]	[[28280, 28281, 28282]]	[]
M04937:270:000000000-JFBNC:1:2103:16395:1386:rev	[[28167]]	[[28280, 28281, 28282]]	[]
M04937:270:000000000-JFBNC:1:2103:25201:8773:rev	[[28167]]	[[28280, 28281, 28282]]	[]
M04937:270:000000000-JFBNC:1:2103:13426:10710:rev	[[28167]]	[[28280, 28281, 28282]]	[]
M04937:270:000000000-JFBNC:1:2103:4915:14252:rev	[[28167]]	[[28280, 28281, 28282]]	[]
M04937:270:000000000-JFBNC:1:2103:25355:22233:rev	[[28167]]	[[28280, 28281, 28282]]	[]
M04937:270:000000000-JFBNC:1:2103:14075:24820:rev	[[28167]]	[[28280, 28281, 28282]]	[]
M04937:270:000000000-JFBNC:1:2104:10526:5383:rev	[[28167]]	[[28280, 28281, 28282]]	[]
M04937:270:000000000-JFBNC:1:2104:17661:9427:rev	[[28167]]	[[28280, 28281, 28282]]	[]
M04937:270:000000000-JFBNC:1:2104:7648:12766:rev	[[28167]]	[[28280, 28281, 28282]]	[]
M04937:270:000000000-JFBNC:1:2104:17893:14852:rev	[[28167]]	[[28280, 28281, 28282]]	[]
M04937:270:000000000-JFBNC:1:2105:24411:4472:rev	[[28167]]	[[28280, 28281, 28282]]	[]
M04937:270:000000000-JFBNC:1:2105:7525:7179:rev	[[28167]]	[[28280, 28281, 28282]]	[]
M04937:270:000000000-JFBNC:1:2105:27007:9829:rev	[[28167]]	[[28280, 28281, 28282]]	[]
M04937:270:000000000-JFBNC:1:2105:11391:24114:rev	[[28167]]	[[28280, 28281, 28282]]	[]
M04937:270:000000000-JFBNC:1:2105:17809:24361:rev	[[28167]]	[[28280, 28281, 28282]]	[]
M04937:270:000000000-JFBNC:1:2106:22997:7083:rev	[[28167]]	[[28280, 28281, 28282]]	[]
M04937:270:000000000-JFBNC:1:2106:15329:11401:rev	[[28167]]	[[28280, 28281, 28282]]	[]
M04937:270:000000000-JFBNC:1:2106:4910:11504:rev	[[28167]]	[[28280, 28281, 28282]]	[]
M04937:270:000000000-JFBNC:1:2106:14702:23301:rev	[[28167]]	[[28280, 28281, 28282]]	[]
M04937:270:000000000-JFBNC:1:2107:19183:20594:rev	[[28167]]	[[28280, 28281, 28282]]	[]
M04937:270:000000000-JFBNC:1:2108:29515:13950:rev	[[28167]]	[[28280, 28281, 28282]]	[]
M04937:270:000000000-JFBNC:1:2109:29523:14917:rev	[[28167]]	[[28280, 28281, 28282]]	[]
M04937:270:000000000-JFBNC:1:2109:1933:16264:rev	[[28167]]	[[28280, 28281, 28282]]	[]
M04937:270:000000000-JFBNC:1:2109:10807:16913:rev	[[28167]]	[[28280, 28281, 28282]]	[]
M04937:270:000000000-JFBNC:1:2109:5680:18911:rev	[[28167]]	[[28280, 28281, 28282]]	[]
M04937:270:000000000-JFBNC:1:2109:20129:23463:rev	[[28167]]	[[28280, 28281, 28282]]	[]
M04937:270:000000000-JFBNC:1:2110:9713:3787:rev	[[28167]]	[[28280, 28281, 28282]]	[]
M04937:270:000000000-JFBNC:1:2110:15036:20487:rev	[[28167]]	[[28280, 28281, 28282]]	[]
M04937:270:000000000-JFBNC:1:2111:28578:12949:rev	[[28167]]	[[28280, 28281, 28282]]	[]
M04937:270:000000000-JFBNC:1:2111:20127:17025:rev	[[28167]]	[[28280, 28281, 28282]]	[]
M04937:270:000000000-JFBNC:1:2111:26096:17530:rev	[[28167]]	[[28280, 28281, 28282]]	[]
M04937:270:000000000-JFBNC:1:2112:11905:8635:rev	[[28167]]	[[28280, 28281, 28282]]	[]
M04937:270:000000000-JFBNC:1:2112:8939:18922:rev	[[28167]]	[[28280, 28281, 28282]]	[]
M04937:270:000000000-JFBNC:1:2113:12016:10590:rev	[[28167]]	[[28280, 28281, 28282]]	[]
M04937:270:000000000-JFBNC:1:2113:3452:13852:rev	[[28167]]	[[28280, 28281, 28282]]	[]
M04937:270:000000000-JFBNC:1:2113:19516:16931:rev	[[28167]]	[[28280, 28281, 28282]]	[]
M04937:270:000000000-JFBNC:1:2113:18290:17404:rev	[[28167]]	[[28280, 28281, 28282]]	[]
M04937:270:000000000-JFBNC:1:2113:2291:19265:rev	[[28167]]	[[28280, 28281, 28282]]	[]
M04937:270:000000000-JFBNC:1:2114:14691:11125:rev	[[28167]]	[[28280, 28281, 28282]]	[]
M04937:270:000000000-JFBNC:1:2114:20002:12872:rev	[[28167]]	[[28280, 28281, 28282]]	[]
M04937:270:000000000-JFBNC:1:2114:6024:12964:rev	[[28167]]	[[28280, 28281, 28282]]	[]
M04937:270:000000000-JFBNC:1:1101:24912:21356:fwd	[[28167]]	[[28280, 28281, 28282]]	[]
M04937:270:000000000-JFBNC:1:1108:17407:20268:fwd	[[28167]]	[]	[]
M04937:270:000000000-JFBNC:1:1108:23382:24965:fwd	[[28280, 28281, 28282], [28167]]	[]	[]
M04937:270:000000000-JFBNC:1:1111:25750:14792:fwd	[[28167]]	[]	[]
M04937:270:000000000-JFBNC:1:1111:7302:15134:fwd	[[28167]]	[[28280, 28281, 28282]]	[]
M04937:270:000000000-JFBNC:1:1114:23793:17589:fwd	[[28167]]	[[28280, 28281, 28282]]	[]
M04937:270:000000000-JFBNC:1:2101:20914:11494:fwd	[[28167]]	[[28280, 28281, 28282]]	[]
M04937:270:000000000-JFBNC:1:2101:6258:13100:fwd	[[28167]]	[[28280, 28281, 28282]]	[]
M04937:270:000000000-JFBNC:1:2102:25866:17748:fwd	[[28167]]	[[28280, 28281, 28282]]	[]
M04937:270:000000000-JFBNC:1:2103:15501:19094:fwd	[[28262], [28167]]	[]	[]
M04937:270:000000000-JFBNC:1:2104:14296:24146:fwd	[[28167]]	[[28280, 28281, 28282]]	[]
M04937:270:000000000-JFBNC:1:2105:15827:21649:fwd	[[28280, 28281, 28282], [28167]]	[]	[]
M04937:270:000000000-JFBNC:1:2107:14361:27110:fwd	[[28167]]	[[28280, 28281, 28282]]	[]
M04937:270:000000000-JFBNC:1:2108:24177:24843:fwd	[[28167]]	[[28280, 28281, 28282]]	[]
M04937:270:000000000-JFBNC:1:2109:20324:8613:fwd	[[28167]]	[]	[]
M04937:270:000000000-JFBNC:1:2109:12594:23349:fwd	[[28167]]	[[28280, 28281, 28282]]	[]
M04937:270:000000000-JFBNC:1:2110:27430:17327:fwd	[[28167]]	[]	[]
M04937:270:000000000-JFBNC:1:2114:16718:2391:fwd	[[28167]]	[[28280, 28281, 28282]]	[]
M04937:270:000000000-JFBNC:1:2114:6833:15464:fwd	[[28167]]	[[28280, 28281, 28282]]	[]
M04937:270:000000000-JFBNC:1:2114:24429:15586:fwd	[[28167]]	[]	[]
M04937:270:000000000-JFBNC:1:2114:13863:16788:fwd	[[28167]]	[[28280, 28281, 28282]]	[]
M04937:270:000000000-JFBNC:1:1101:25618:22637:fwd	[[28280, 28281, 28282], [28167]]	[]	[]
M04937:270:000000000-JFBNC:1:1102:10984:5976:fwd	[[28167]]	[[28280, 28281, 28282]]	[]
M04937:270:000000000-JFBNC:1:1103:25033:5072:fwd	[[28280, 28281, 28282], [28167]]	[]	[]
M04937:270:000000000-JFBNC:1:1103:14669:12314:fwd	[[28167]]	[]	[]
M04937:270:000000000-JFBNC:1:1103:17249:17095:fwd	[[28167]]	[[28280, 28281, 28282]]	[]
M04937:270:000000000-JFBNC:1:1104:11635:20268:fwd	[[28280, 28281, 28282], [28167]]	[]	[]
M04937:270:000000000-JFBNC:1:1105:8819:10956:fwd	[[28280, 28281, 28282], [28167]]	[]	[]
M04937:270:000000000-JFBNC:1:1105:23680:11362:fwd	[[28280, 28281, 28282], [28167]]	[]	[]
M04937:270:000000000-JFBNC:1:1105:3087:15494:fwd	[[28280, 28281, 28282], [28167]]	[]	[]
M04937:270:000000000-JFBNC:1:1106:22651:8583:fwd	[[28167]]	[[28280, 28281, 28282]]	[]
M04937:270:000000000-JFBNC:1:1106:5898:12478:fwd	[[28167]]	[[28280, 28281, 28282]]	[]
M04937:270:000000000-JFBNC:1:1106:4456:17579:fwd	[[28280, 28281, 28282], [28262], [28167]]	[]	[]
M04937:270:000000000-JFBNC:1:1107:13327:4662:fwd	[[28280, 28281, 28282], [28167]]	[]	[]
M04937:270:000000000-JFBNC:1:1108:25159:9262:fwd	[[28167]]	[[28280, 28281, 28282]]	[]
M04937:270:000000000-JFBNC:1:1109:23578:6380:fwd	[[28280, 28281, 28282], [28167]]	[]	[]
M04937:270:000000000-JFBNC:1:1109:8332:8054:fwd	[[28167]]	[[28280, 28281, 28282]]	[]
M04937:270:000000000-JFBNC:1:1111:13902:5598:fwd	[[28167]]	[[28280, 28281, 28282]]	[]
M04937:270:000000000-JFBNC:1:1111:14592:7972:fwd	[[28262], [28167]]	[]	[]
M04937:270:000000000-JFBNC:1:1111:6805:10570:fwd	[[28167]]	[[28280, 28281, 28282]]	[]
M04937:270:000000000-JFBNC:1:1111:22391:13269:fwd	[[28167]]	[[28280, 28281, 28282]]	[]
M04937:270:000000000-JFBNC:1:1111:17548:22592:fwd	[[28167]]	[[28280, 28281, 28282]]	[]
M04937:270:000000000-JFBNC:1:1112:8730:6229:fwd	[[28167]]	[]	[]
M04937:270:000000000-JFBNC:1:1113:16149:2221:fwd	[[28167]]	[[28280, 28281, 28282]]	[]
M04937:270:000000000-JFBNC:1:1113:6524:22560:fwd	[[28262], [28167]]	[]	[]
M04937:270:000000000-JFBNC:1:1114:21872:27064:fwd	[[28262], [28167]]	[[28280, 28281, 28282]]	[]
M04937:270:000000000-JFBNC:1:2101:18118:22861:fwd	[[28280, 28281, 28282], [28167]]	[]	[]
M04937:270:000000000-JFBNC:1:2102:5965:14367:fwd	[[28167]]	[[28280, 28281, 28282]]	[]
M04937:270:000000000-JFBNC:1:2102:3181:20734:fwd	[[28280, 28281, 28282], [28167]]	[]	[]
M04937:270:000000000-JFBNC:1:2103:8879:9454:fwd	[[28167]]	[[28280, 28281, 28282]]	[]
M04937:270:000000000-JFBNC:1:2103:4166:10626:fwd	[[28280, 28281, 28282], [28167]]	[]	[]
M04937:270:000000000-JFBNC:1:2103:11538:14517:fwd	[[28167]]	[[28280, 28281, 28282]]	[]
M04937:270:000000000-JFBNC:1:2103:28836:17612:fwd	[[28167]]	[[28280, 28281, 28282]]	[]
M04937:270:000000000-JFBNC:1:2103:24102:19011:fwd	[[28280, 28281, 28282], [28167]]	[]	[]
M04937:270:000000000-JFBNC:1:2103:6008:22801:fwd	[[28280, 28281, 28282], [28167]]	[]	[]
M04937:270:000000000-JFBNC:1:2104:4852:13867:fwd	[[28167]]	[[28280, 28281, 28282]]	[]
M04937:270:000000000-JFBNC:1:2104:12063:13970:fwd	[[28167]]	[[28280, 28281, 28282]]	[]
M04937:270:000000000-JFBNC:1:2105:4984:16257:fwd	[[28280, 28281, 28282], [28167]]	[]	[]
M04937:270:000000000-JFBNC:1:2105:12760:17215:fwd	[[28167]]	[[28280, 28281, 28282]]	[]
M04937:270:000000000-JFBNC:1:2105:24897:18879:fwd	[[28167]]	[]	[]
M04937:270:000000000-JFBNC:1:2105:18789:21601:fwd	[[28167]]	[[28280, 28281, 28282]]	[]
M04937:270:000000000-JFBNC:1:2106:11084:4222:fwd	[[28262], [28167]]	[[28280, 28281, 28282]]	[]
M04937:270:000000000-JFBNC:1:2106:7140:8236:fwd	[[28167]]	[[28280, 28281, 28282]]	[]
M04937:270:000000000-JFBNC:1:2106:18047:12490:fwd	[[28167]]	[[28280, 28281, 28282]]	[]
M04937:270:000000000-JFBNC:1:2106:13266:13229:fwd	[[28280, 28281, 28282], [28167]]	[]	[]
M04937:270:000000000-JFBNC:1:2107:24423:20939:fwd	[[28280, 28281, 28282], [28167]]	[]	[]
M04937:270:000000000-JFBNC:1:2108:12642:6392:fwd	[[28167]]	[[28280, 28281, 28282]]	[]
M04937:270:000000000-JFBNC:1:2108:22773:5988:fwd	[[28167]]	[[28280, 28281, 28282]]	[]
M04937:270:000000000-JFBNC:1:2108:13469:18613:fwd	[[28167]]	[[28280, 28281, 28282]]	[]
M04937:270:000000000-JFBNC:1:2108:28087:18698:fwd	[[28167]]	[]	[]
M04937:270:000000000-JFBNC:1:2108:15634:21437:fwd	[[28167]]	[[28280, 28281, 28282]]	[]
M04937:270:000000000-JFBNC:1:2109:24832:20452:fwd	[[28167]]	[[28280, 28281, 28282]]	[]
M04937:270:000000000-JFBNC:1:2110:10862:8011:fwd	[[28280, 28281, 28282], [28167]]	[]	[]
M04937:270:000000000-JFBNC:1:2110:19589:17603:fwd	[[28167]]	[[28280, 28281, 28282]]	[]
M04937:270:000000000-JFBNC:1:2111:28719:15739:fwd	[[28167]]	[[28280, 28281, 28282]]	[]
M04937:270:000000000-JFBNC:1:2111:4764:18470:fwd	[[28167]]	[[28280, 28281, 28282]]	[]
M04937:270:000000000-JFBNC:1:2112:12182:14155:fwd	[[28280, 28281, 28282], [28167]]	[]	[]
M04937:270:000000000-JFBNC:1:2112:6112:18609:fwd	[[28262], [28167]]	[[28280, 28281, 28282]]	[]
M04937:270:000000000-JFBNC:1:2113:25519:9829:fwd	[[28167]]	[[28280, 28281, 28282]]	[]
M04937:270:000000000-JFBNC:1:2113:21272:18512:fwd	[[28167]]	[[28280, 28281, 28282]]	[]
M04937:270:000000000-JFBNC:1:2113:5388:20270:fwd	[[28280, 28281, 28282], [28167]]	[]	[]
M04937:270:000000000-JFBNC:1:2114:10403:6158:fwd	[[28167]]	[[28280, 28281, 28282]]	[]
M04937:270:000000000-JFBNC:1:2114:6712:6272:fwd	[[28167]]	[[28280, 28281, 28282]]	[]
M04937:270:000000000-JFBNC:1:2114:17734:11522:fwd	[[28167]]	[[28280, 28281, 28282]]	[]
M04937:270:000000000-JFBNC:1:2114:10204:12668:fwd	[[28280, 28281, 28282], [28167]]	[]	[]
M04937:270:000000000-JFBNC:1:2114:4068:14370:fwd	[[28167]]	[[28280, 28281, 28282]]	[]
M04937:270:000000000-JFBNC:1:2114:13339:15386:fwd	[[28280, 28281, 28282], [28167]]	[]	[]
M04937:270:000000000-JFBNC:1:2106:21501:19669:rev	[[28167]]	[]	[]
M04937:270:000000000-JFBNC:1:1105:19681:28435:rev	[[28262], [28167]]	[[28280, 28281, 28282]]	[]
M04937:270:000000000-JFBNC:1:2104:22075:16756:rev	[[28262], [28167]]	[[28280, 28281, 28282]]	[]
M04937:270:000000000-JFBNC:1:2110:24886:25199:rev	[[28262], [28167]]	[[28280, 28281, 28282]]	[]
M04937:270:000000000-JFBNC:1:1108:26472:14223:rev	[[28262], [28167]]	[[28280, 28281, 28282]]	[]
M04937:270:000000000-JFBNC:1:2112:10713:12731:rev	[[28280, 28281, 28282], [28262], [28167]]	[]	[]
M04937:270:000000000-JFBNC:1:2105:21213:6056:rev	[[28262], [28167]]	[[28280, 28281, 28282]]	[]
M04937:270:000000000-JFBNC:1:1103:24392:17753:rev	[[28280, 28281, 28282], [28167]]	[]	[]
M04937:270:000000000-JFBNC:1:1104:12606:8002:rev	[[28280, 28281, 28282], [28167]]	[]	[]
M04937:270:000000000-JFBNC:1:1104:10363:23856:rev	[[28280, 28281, 28282], [28167]]	[]	[]
M04937:270:000000000-JFBNC:1:1105:17258:20471:rev	[[28280, 28281, 28282], [28167]]	[]	[]
M04937:270:000000000-JFBNC:1:1108:17407:20268:rev	[[28167]]	[]	[]
M04937:270:000000000-JFBNC:1:1111:25750:14792:rev	[[28167]]	[]	[]
M04937:270:000000000-JFBNC:1:2101:6258:13100:rev	[[28167]]	[[28280, 28281, 28282]]	[]
M04937:270:000000000-JFBNC:1:2101:12801:14197:rev	[[28280, 28281, 28282], [28167]]	[]	[]
M04937:270:000000000-JFBNC:1:2103:15501:19094:rev	[[28262], [28167]]	[]	[]
M04937:270:000000000-JFBNC:1:2104:14296:24146:rev	[[28167]]	[[28280, 28281, 28282]]	[]
M04937:270:000000000-JFBNC:1:2106:10014:10829:rev	[[28280, 28281, 28282], [28167]]	[]	[]
M04937:270:000000000-JFBNC:1:2109:20324:8613:rev	[[28167]]	[]	[]
M04937:270:000000000-JFBNC:1:2110:27430:17327:rev	[[28167]]	[]	[]
M04937:270:000000000-JFBNC:1:2113:10441:4241:rev	[[28167]]	[[28280, 28281, 28282]]	[]
M04937:270:000000000-JFBNC:1:2113:7963:5363:rev	[[28280, 28281, 28282], [28167]]	[]	[]
M04937:270:000000000-JFBNC:1:2113:17268:23681:rev	[[28280, 28281, 28282], [28167]]	[]	[]
M04937:270:000000000-JFBNC:1:2114:16718:2391:rev	[[28167]]	[[28280, 28281, 28282]]	[]
M04937:270:000000000-JFBNC:1:2114:24429:15586:rev	[[28167]]	[]	[]
M04937:270:000000000-JFBNC:1:2114:13863:16788:rev	[[28167]]	[[28280, 28281, 28282]]	[]
M04937:270:000000000-JFBNC:1:1101:22540:7217:rev	[[28280, 28281, 28282], [28167]]	[]	[]
M04937:270:000000000-JFBNC:1:1101:8551:8904:rev	[[28280, 28281, 28282], [28167]]	[]	[]
M04937:270:000000000-JFBNC:1:1101:4426:14398:rev	[[28280, 28281, 28282], [28167]]	[]	[]
M04937:270:000000000-JFBNC:1:1101:17980:14868:rev	[[28280, 28281, 28282], [28167]]	[]	[]
M04937:270:000000000-JFBNC:1:1102:6392:11335:rev	[[28280, 28281, 28282], [28167]]	[]	[]
M04937:270:000000000-JFBNC:1:1102:20279:18393:rev	[[28280, 28281, 28282], [28167]]	[]	[]
M04937:270:000000000-JFBNC:1:1103:5926:8954:rev	[[28280, 28281, 28282], [28167]]	[]	[]
M04937:270:000000000-JFBNC:1:1103:14669:12314:rev	[[28167]]	[]	[]
M04937:270:000000000-JFBNC:1:1103:18411:19064:rev	[[28280, 28281, 28282], [28167]]	[]	[]
M04937:270:000000000-JFBNC:1:1104:11178:12042:rev	[[28280, 28281, 28282], [28167]]	[]	[]
M04937:270:000000000-JFBNC:1:1104:22219:15857:rev	[[28280, 28281, 28282], [28167]]	[]	[]
M04937:270:000000000-JFBNC:1:1104:15498:17230:rev	[[28280, 28281, 28282], [28167]]	[]	[]
M04937:270:000000000-JFBNC:1:1104:10246:17751:rev	[[28280, 28281, 28282], [28167]]	[]	[]
M04937:270:000000000-JFBNC:1:1105:23680:11362:rev	[[28280, 28281, 28282], [28167]]	[]	[]
M04937:270:000000000-JFBNC:1:1105:5814:17297:rev	[[28280, 28281, 28282], [28167]]	[]	[]
M04937:270:000000000-JFBNC:1:1105:18359:17420:rev	[[28280, 28281, 28282], [28167]]	[]	[]
M04937:270:000000000-JFBNC:1:1105:8776:25381:rev	[[28280, 28281, 28282], [28167]]	[]	[]
M04937:270:000000000-JFBNC:1:1106:10074:7444:rev	[[28280, 28281, 28282], [28167]]	[]	[]
M04937:270:000000000-JFBNC:1:1106:22651:8583:rev	[[28167]]	[[28280, 28281, 28282]]	[]
M04937:270:000000000-JFBNC:1:1107:16736:5587:rev	[[28280, 28281, 28282], [28167]]	[]	[]
M04937:270:000000000-JFBNC:1:1107:19108:6144:rev	[[28280, 28281, 28282], [28167]]	[]	[]
M04937:270:000000000-JFBNC:1:1107:25265:14151:rev	[[28280, 28281, 28282], [28167]]	[]	[]
M04937:270:000000000-JFBNC:1:1107:29160:14256:rev	[[28280, 28281, 28282], [28167]]	[]	[]
M04937:270:000000000-JFBNC:1:1107:26775:16914:rev	[[28280, 28281, 28282], [28167]]	[]	[]
M04937:270:000000000-JFBNC:1:1108:10703:4225:rev	[[28280, 28281, 28282], [28167]]	[]	[]
M04937:270:000000000-JFBNC:1:1108:22371:11525:rev	[[28280, 28281, 28282], [28167]]	[]	[]
M04937:270:000000000-JFBNC:1:1108:16670:12269:rev	[[28280, 28281, 28282], [28167]]	[]	[]
M04937:270:000000000-JFBNC:1:1108:14777:15894:rev	[[28280, 28281, 28282], [28167]]	[]	[]
M04937:270:000000000-JFBNC:1:1108:7960:22819:rev	[[28280, 28281, 28282], [28167]]	[]	[]
M04937:270:000000000-JFBNC:1:1109:27336:7965:rev	[[28280, 28281, 28282], [28167]]	[]	[]
M04937:270:000000000-JFBNC:1:1109:26498:8566:rev	[[28280, 28281, 28282], [28167]]	[]	[]
M04937:270:000000000-JFBNC:1:1109:16738:8947:rev	[[28280, 28281, 28282], [28167]]	[]	[]
M04937:270:000000000-JFBNC:1:1109:17210:12029:rev	[[28280, 28281, 28282], [28167]]	[]	[]
M04937:270:000000000-JFBNC:1:1109:13042:14418:rev	[[28280, 28281, 28282], [28167]]	[]	[]
M04937:270:000000000-JFBNC:1:1109:10214:22243:rev	[[28280, 28281, 28282], [28167]]	[]	[]
M04937:270:000000000-JFBNC:1:1110:13675:10617:rev	[[28280, 28281, 28282], [28167]]	[]	[]
M04937:270:000000000-JFBNC:1:1110:15882:24005:rev	[[28280, 28281, 28282], [28167]]	[]	[]
M04937:270:000000000-JFBNC:1:1111:14592:7972:rev	[[28262], [28167]]	[]	[]
M04937:270:000000000-JFBNC:1:1111:15779:11633:rev	[[28280, 28281, 28282], [28167]]	[]	[]
M04937:270:000000000-JFBNC:1:1112:8730:6229:rev	[[28167]]	[]	[]
M04937:270:000000000-JFBNC:1:1112:25035:12439:rev	[[28280, 28281, 28282], [28167]]	[]	[]
M04937:270:000000000-JFBNC:1:1112:16932:14446:rev	[[28280, 28281, 28282], [28167]]	[]	[]
M04937:270:000000000-JFBNC:1:1112:7625:16160:rev	[[28280, 28281, 28282], [28167]]	[]	[]
M04937:270:000000000-JFBNC:1:1112:6954:17820:rev	[[28280, 28281, 28282], [28167]]	[]	[]
M04937:270:000000000-JFBNC:1:1112:4131:19909:rev	[[28280, 28281, 28282], [28167]]	[]	[]
M04937:270:000000000-JFBNC:1:1113:10599:2523:rev	[[28280, 28281, 28282], [28167]]	[]	[]
M04937:270:000000000-JFBNC:1:1113:22233:8879:rev	[[28280, 28281, 28282], [28167]]	[]	[]
M04937:270:000000000-JFBNC:1:1113:6524:22560:rev	[[28262], [28167]]	[]	[]
M04937:270:000000000-JFBNC:1:1113:22565:26094:rev	[[28280, 28281, 28282], [28167]]	[]	[]
M04937:270:000000000-JFBNC:1:1114:5544:14534:rev	[[28280, 28281, 28282], [28167]]	[]	[]
M04937:270:000000000-JFBNC:1:1114:21872:27064:rev	[[28167]]	[[28280, 28281, 28282]]	[]
M04937:270:000000000-JFBNC:1:2101:13309:9939:rev	[[28280, 28281, 28282], [28167]]	[]	[]
M04937:270:000000000-JFBNC:1:2101:19520:13082:rev	[[28280, 28281, 28282], [28167]]	[]	[]
M04937:270:000000000-JFBNC:1:2101:21230:22959:rev	[[28280, 28281, 28282], [28167]]	[]	[]
M04937:270:000000000-JFBNC:1:2101:8768:24888:rev	[[28280, 28281, 28282], [28167]]	[]	[]
M04937:270:000000000-JFBNC:1:2102:29301:14499:rev	[[28280, 28281, 28282], [28167]]	[]	[]
M04937:270:000000000-JFBNC:1:2102:22801:24719:rev	[[28280, 28281, 28282], [28167]]	[]	[]
M04937:270:000000000-JFBNC:1:2103:10687:4753:rev	[[28280, 28281, 28282], [28167]]	[]	[]
M04937:270:000000000-JFBNC:1:2103:8879:9454:rev	[[28167]]	[[28280, 28281, 28282]]	[]
M04937:270:000000000-JFBNC:1:2103:4166:10626:rev	[[28280, 28281, 28282], [28167]]	[]	[]
M04937:270:000000000-JFBNC:1:2103:26761:14451:rev	[[28280, 28281, 28282], [28167]]	[]	[]
M04937:270:000000000-JFBNC:1:2103:24560:15040:rev	[[28280, 28281, 28282], [28167]]	[]	[]
M04937:270:000000000-JFBNC:1:2103:6008:22801:rev	[[28280, 28281, 28282], [28167]]	[]	[]
M04937:270:000000000-JFBNC:1:2104:19624:19151:rev	[[28280, 28281, 28282], [28167]]	[]	[]
M04937:270:000000000-JFBNC:1:2104:11092:25513:rev	[[28280, 28281, 28282], [28167]]	[]	[]
M04937:270:000000000-JFBNC:1:2105:4984:16257:rev	[[28280, 28281, 28282], [28167]]	[]	[]
M04937:270:000000000-JFBNC:1:2105:17433:16304:rev	[[28280, 28281, 28282], [28167]]	[]	[]
M04937:270:000000000-JFBNC:1:2105:24897:18879:rev	[[28167]]	[]	[]
M04937:270:000000000-JFBNC:1:2105:18789:21601:rev	[[28167]]	[[28280, 28281, 28282]]	[]
M04937:270:000000000-JFBNC:1:2106:7290:11944:rev	[[28280, 28281, 28282], [28167]]	[]	[]
M04937:270:000000000-JFBNC:1:2106:19566:22497:rev	[[28280, 28281, 28282], [28167]]	[]	[]
M04937:270:000000000-JFBNC:1:2107:7906:15976:rev	[[28280, 28281, 28282], [28167]]	[]	[]
M04937:270:000000000-JFBNC:1:2107:27552:16604:rev	[[28280, 28281, 28282], [28167]]	[]	[]
M04937:270:000000000-JFBNC:1:2107:27079:22761:rev	[[28280, 28281, 28282], [28167]]	[]	[]
M04937:270:000000000-JFBNC:1:2107:10319:24879:rev	[[28280, 28281, 28282], [28167]]	[]	[]
M04937:270:000000000-JFBNC:1:2107:12121:25076:rev	[[28280, 28281, 28282], [28167]]	[]	[]
M04937:270:000000000-JFBNC:1:2108:12642:6392:rev	[[28167]]	[[28280, 28281, 28282]]	[]
M04937:270:000000000-JFBNC:1:2108:22773:5988:rev	[[28167]]	[[28280, 28281, 28282]]	[]
M04937:270:000000000-JFBNC:1:2108:25110:7997:rev	[[28280, 28281, 28282], [28167]]	[]	[]
M04937:270:000000000-JFBNC:1:2108:8633:8221:rev	[[28280, 28281, 28282], [28167]]	[]	[]
M04937:270:000000000-JFBNC:1:2108:16005:11709:rev	[[28280, 28281, 28282], [28167]]	[]	[]
M04937:270:000000000-JFBNC:1:2108:24551:13712:rev	[[28280, 28281, 28282], [28167]]	[]	[]
M04937:270:000000000-JFBNC:1:2108:18862:24311:rev	[[28280, 28281, 28282], [28167]]	[]	[]
M04937:270:000000000-JFBNC:1:2109:22001:21252:rev	[[28280, 28281, 28282], [28167]]	[]	[]
M04937:270:000000000-JFBNC:1:2109:22709:22983:rev	[[28280, 28281, 28282], [28167]]	[]	[]
M04937:270:000000000-JFBNC:1:2111:20164:3791:rev	[[28280, 28281, 28282], [28167]]	[]	[]
M04937:270:000000000-JFBNC:1:2111:25884:7352:rev	[[28280, 28281, 28282], [28167]]	[]	[]
M04937:270:000000000-JFBNC:1:2111:8600:19222:rev	[[28280, 28281, 28282], [28167]]	[]	[]
M04937:270:000000000-JFBNC:1:2111:20098:26563:rev	[[28280, 28281, 28282], [28167]]	[]	[]
M04937:270:000000000-JFBNC:1:2111:11181:28397:rev	[[28280, 28281, 28282], [28167]]	[]	[]
M04937:270:000000000-JFBNC:1:2112:16152:13595:rev	[[28280, 28281, 28282], [28167]]	[]	[]
M04937:270:000000000-JFBNC:1:2112:5689:14117:rev	[[28280, 28281, 28282], [28167]]	[]	[]
M04937:270:000000000-JFBNC:1:2112:12182:14155:rev	[[28280, 28281, 28282], [28167]]	[]	[]
M04937:270:000000000-JFBNC:1:2113:25015:10762:rev	[[28280, 28281, 28282], [28167]]	[]	[]
M04937:270:000000000-JFBNC:1:2113:21461:22409:rev	[[28280, 28281, 28282], [28167]]	[]	[]
M04937:270:000000000-JFBNC:1:2113:13769:25318:rev	[[28280, 28281, 28282], [28167]]	[]	[]
M04937:270:000000000-JFBNC:1:2114:10403:6158:rev	[[28167]]	[[28280, 28281, 28282]]	[]
M04937:270:000000000-JFBNC:1:2114:18505:8309:rev	[[28280, 28281, 28282], [28167]]	[]	[]
M04937:270:000000000-JFBNC:1:2114:19250:10095:rev	[[28280, 28281, 28282], [28167]]	[]	[]
M04937:270:000000000-JFBNC:1:2114:4068:14370:rev	[[28167]]	[[28280, 28281, 28282]]	[]
M04937:270:000000000-JFBNC:1:2114:4654:23136:rev	[[28280, 28281, 28282], [28167]]	[]	[]
M04937:270:000000000-JFBNC:1:2114:8122:25594:rev	[[28280, 28281, 28282], [28167]]	[]	[]
M04937:270:000000000-JFBNC:1:2113:7646:6579:fwd	[[28167]]	[[28280, 28281, 28282]]	[]
M04937:270:000000000-JFBNC:1:1104:6050:14720:fwd	[[28167]]	[[28280, 28281, 28282]]	[]
M04937:270:000000000-JFBNC:1:1105:12505:13503:fwd	[[28280, 28281, 28282], [28167]]	[]	[]
M04937:270:000000000-JFBNC:1:1110:19688:10171:fwd	[[28167]]	[[28280, 28281, 28282]]	[]
M04937:270:000000000-JFBNC:1:2101:7152:6084:fwd	[[28280, 28281, 28282], [28167]]	[]	[]
M04937:270:000000000-JFBNC:1:2108:6595:8558:fwd	[[28262], [28167]]	[[28280, 28281, 28282]]	[]
M04937:270:000000000-JFBNC:1:2108:18534:18647:fwd	[[28167]]	[[28280, 28281, 28282]]	[]
M04937:270:000000000-JFBNC:1:2108:16568:27742:fwd	[[28167]]	[[28280, 28281, 28282]]	[]
M04937:270:000000000-JFBNC:1:2111:11556:4752:fwd	[[28280, 28281, 28282], [28167]]	[]	[]
M04937:270:000000000-JFBNC:1:2113:17273:16851:fwd	[[28280, 28281, 28282], [28262], [28167]]	[]	[]
M04937:270:000000000-JFBNC:1:2107:15221:1532:rev	[[28167]]	[]	[]
M04937:270:000000000-JFBNC:1:1107:12031:26721:rev	[[28167]]	[]	[]
M04937:270:000000000-JFBNC:1:2110:3385:14351:rev	[[28167]]	[]	[]
M04937:270:000000000-JFBNC:1:2107:10612:16640:rev	[[28280, 28281, 28282], [28262], [28167]]	[]	[]
M04937:270:000000000-JFBNC:1:1105:16050:6573:rev	[[28167]]	[]	[]
M04937:270:000000000-JFBNC:1:2114:6844:22389:rev	[[28280, 28281, 28282], [28262], [28167]]	[]	[]
M04937:270:000000000-JFBNC:1:1106:4868:14557:rev	[[28280, 28281, 28282], [28262], [28167]]	[]	[]
M04937:270:000000000-JFBNC:1:2112:13563:6952:rev	[[28167]]	[]	[]
M04937:270:000000000-JFBNC:1:1108:15898:18003:rev	[[28280, 28281, 28282], [28262], [28167]]	[]	[]
M04937:270:000000000-JFBNC:1:1109:13866:27750:rev	[[28280, 28281, 28282], [28262], [28167]]	[]	[]
M04937:270:000000000-JFBNC:1:2114:25251:7793:rev	[[28280, 28281, 28282], [28262], [28167]]	[]	[]
M04937:270:000000000-JFBNC:1:1102:22972:11831:rev	[[28167]]	[[28280, 28281, 28282]]	[]
M04937:270:000000000-JFBNC:1:1104:13348:27476:rev	[[28167]]	[[28280, 28281, 28282]]	[]
M04937:270:000000000-JFBNC:1:1109:25705:23600:rev	[[28167]]	[[28280, 28281, 28282]]	[]
M04937:270:000000000-JFBNC:1:2103:7646:9512:rev	[[28167]]	[[28280, 28281, 28282]]	[]
M04937:270:000000000-JFBNC:1:2103:18658:10223:rev	[[28167]]	[[28280, 28281, 28282]]	[]
M04937:270:000000000-JFBNC:1:2104:14564:17184:rev	[[28167]]	[[28280, 28281, 28282]]	[]
M04937:270:000000000-JFBNC:1:2108:21948:11429:rev	[[28167]]	[[28280, 28281, 28282]]	[]
M04937:270:000000000-JFBNC:1:2109:20765:5589:rev	[[28167]]	[[28280, 28281, 28282]]	[]
M04937:270:000000000-JFBNC:1:2112:14756:10369:rev	[[28167]]	[[28280, 28281, 28282]]	[]
M04937:270:000000000-JFBNC:1:2112:9947:13034:rev	[[28167]]	[[28280, 28281, 28282]]	[]
M04937:270:000000000-JFBNC:1:1102:22353:17071:rev	[[28167]]	[[28280, 28281, 28282]]	[]
M04937:270:000000000-JFBNC:1:1103:13172:16144:rev	[[28280, 28281, 28282], [28262], [28167]]	[]	[]
M04937:270:000000000-JFBNC:1:1108:19911:2905:rev	[[28167]]	[[28280, 28281, 28282]]	[]
M04937:270:000000000-JFBNC:1:1108:2631:15190:rev	[[28167]]	[[28280, 28281, 28282]]	[]
M04937:270:000000000-JFBNC:1:1110:17050:2754:rev	[[28167]]	[[28280, 28281, 28282]]	[]
M04937:270:000000000-JFBNC:1:1110:19688:10171:rev	[[28167]]	[[28280, 28281, 28282]]	[]
M04937:270:000000000-JFBNC:1:1112:2636:12678:rev	[[28280, 28281, 28282], [28262], [28167]]	[]	[]
M04937:270:000000000-JFBNC:1:2108:16568:27742:rev	[[28167]]	[[28280, 28281, 28282]]	[]
M04937:270:000000000-JFBNC:1:2109:17427:22909:rev	[[28167]]	[[28280, 28281, 28282]]	[]
M04937:270:000000000-JFBNC:1:2110:18826:3658:rev	[[28167]]	[[28280, 28281, 28282]]	[]
M04937:270:000000000-JFBNC:1:2113:2722:11229:rev	[[28280, 28281, 28282], [28262], [28167]]	[]	[]
M04937:270:000000000-JFBNC:1:2113:26546:15965:rev	[[28280, 28281, 28282], [28262], [28167]]	[]	[]
M04937:270:000000000-JFBNC:1:2113:6406:19351:rev	[[28167]]	[[28280, 28281, 28282]]	[]
M04937:270:000000000-JFBNC:1:2113:21725:19874:rev	[[28167]]	[[28280, 28281, 28282]]	[]
M04937:270:000000000-JFBNC:1:2114:15176:5128:rev	[[28167]]	[[28280, 28281, 28282]]	[]
M04937:270:000000000-JFBNC:1:1102:27278:18421:fwd	[[28167]]	[[28280, 28281, 28282]]	[]
M04937:270:000000000-JFBNC:1:1103:27535:11692:fwd	[[28167]]	[[28280, 28281, 28282]]	[]
M04937:270:000000000-JFBNC:1:1103:7193:24839:fwd	[[28167]]	[[28280, 28281, 28282]]	[]
M04937:270:000000000-JFBNC:1:1104:11455:18442:fwd	[[28167]]	[[28280, 28281, 28282]]	[]
M04937:270:000000000-JFBNC:1:1105:4886:10542:fwd	[[28167]]	[]	[]
M04937:270:000000000-JFBNC:1:1105:10917:28442:fwd	[[28262], [28167]]	[[28280, 28281, 28282]]	[]
M04937:270:000000000-JFBNC:1:1107:19087:21437:fwd	[[28167]]	[[28280, 28281, 28282]]	[]
M04937:270:000000000-JFBNC:1:1108:14726:9812:fwd	[[28167]]	[[28280, 28281, 28282]]	[]
M04937:270:000000000-JFBNC:1:1108:9471:10145:fwd	[[28167]]	[]	[]
M04937:270:000000000-JFBNC:1:1108:25475:14574:fwd	[[28167]]	[[28280, 28281, 28282]]	[]
M04937:270:000000000-JFBNC:1:1108:20987:18451:fwd	[[28167]]	[[28280, 28281, 28282]]	[]
M04937:270:000000000-JFBNC:1:1109:22775:11439:fwd	[[28262], [28167]]	[[28280, 28281, 28282]]	[]
M04937:270:000000000-JFBNC:1:1110:10912:23017:fwd	[[28167]]	[[28280, 28281, 28282]]	[]
M04937:270:000000000-JFBNC:1:1111:16000:3748:fwd	[[28167]]	[[28280, 28281, 28282]]	[]
M04937:270:000000000-JFBNC:1:1111:21195:7003:fwd	[[28167]]	[[28280, 28281, 28282]]	[]
M04937:270:000000000-JFBNC:1:1112:19133:15564:fwd	[[28262], [28167]]	[[28280, 28281, 28282]]	[]
M04937:270:000000000-JFBNC:1:1113:23940:8735:fwd	[[28167]]	[[28280, 28281, 28282]]	[]
M04937:270:000000000-JFBNC:1:1113:20843:9418:fwd	[[28167]]	[]	[]
M04937:270:000000000-JFBNC:1:1113:17748:10686:fwd	[[28262], [28167]]	[]	[]
M04937:270:000000000-JFBNC:1:1114:15833:13410:fwd	[[28262], [28167]]	[[28280, 28281, 28282]]	[]
M04937:270:000000000-JFBNC:1:2101:24759:4956:fwd	[[28167]]	[[28280, 28281, 28282]]	[]
M04937:270:000000000-JFBNC:1:2101:24585:16971:fwd	[[28262], [28167]]	[[28280, 28281, 28282]]	[]
M04937:270:000000000-JFBNC:1:2101:21784:20752:fwd	[[28167]]	[[28280, 28281, 28282]]	[]
M04937:270:000000000-JFBNC:1:2105:10662:9354:fwd	[[28262], [28167]]	[[28280, 28281, 28282]]	[]
M04937:270:000000000-JFBNC:1:2105:26711:20536:fwd	[[28167]]	[[28280, 28281, 28282]]	[]
M04937:270:000000000-JFBNC:1:2105:7506:19770:fwd	[[28167]]	[[28280, 28281, 28282]]	[]
M04937:270:000000000-JFBNC:1:2107:12157:2593:fwd	[[28280, 28281, 28282], [28167]]	[]	[]
M04937:270:000000000-JFBNC:1:2107:5379:9922:fwd	[[28167]]	[[28280, 28281, 28282]]	[]
M04937:270:000000000-JFBNC:1:2108:15682:9505:fwd	[[28167]]	[[28280, 28281, 28282]]	[]
M04937:270:000000000-JFBNC:1:2109:13248:13405:fwd	[[28262], [28167]]	[[28280, 28281, 28282]]	[]
M04937:270:000000000-JFBNC:1:2111:16950:18552:fwd	[[28167]]	[[28280, 28281, 28282]]	[]
M04937:270:000000000-JFBNC:1:2112:25673:16445:fwd	[[28167]]	[[28280, 28281, 28282]]	[]
M04937:270:000000000-JFBNC:1:1101:23455:6009:fwd	[[28280, 28281, 28282], [28167]]	[]	[]
M04937:270:000000000-JFBNC:1:1101:24417:7386:fwd	[[28280, 28281, 28282], [28167]]	[]	[]
M04937:270:000000000-JFBNC:1:1101:23848:7712:fwd	[[28280, 28281, 28282], [28167]]	[]	[]
M04937:270:000000000-JFBNC:1:1101:16240:10658:fwd	[[28262], [28167]]	[[28280, 28281, 28282]]	[]
M04937:270:000000000-JFBNC:1:1101:23977:22451:fwd	[[28167]]	[]	[]
M04937:270:000000000-JFBNC:1:1101:7923:25723:fwd	[[28280, 28281, 28282], [28167]]	[]	[]
M04937:270:000000000-JFBNC:1:1101:8424:25899:fwd	[[28167]]	[[28280, 28281, 28282]]	[]
M04937:270:000000000-JFBNC:1:1101:15682:27308:fwd	[[28280, 28281, 28282], [28167]]	[]	[]
M04937:270:000000000-JFBNC:1:1102:23033:9486:fwd	[[28167]]	[[28280, 28281, 28282]]	[]
M04937:270:000000000-JFBNC:1:1102:25070:20200:fwd	[[28262], [28167]]	[[28280, 28281, 28282]]	[]
M04937:270:000000000-JFBNC:1:1102:13670:25135:fwd	[[28167]]	[]	[]
M04937:270:000000000-JFBNC:1:1103:19813:5873:fwd	[[28280, 28281, 28282], [28167]]	[]	[]
M04937:270:000000000-JFBNC:1:1103:5045:7014:fwd	[[28262], [28167]]	[[28280, 28281, 28282]]	[]
M04937:270:000000000-JFBNC:1:1103:17654:18270:fwd	[[28167]]	[[28280, 28281, 28282]]	[]
M04937:270:000000000-JFBNC:1:1103:5886:18719:fwd	[[28280, 28281, 28282], [28167]]	[]	[]
M04937:270:000000000-JFBNC:1:1104:14717:8692:fwd	[[28280, 28281, 28282], [28167]]	[]	[]
M04937:270:000000000-JFBNC:1:1105:15785:5367:fwd	[[28280, 28281, 28282], [28167]]	[]	[]
M04937:270:000000000-JFBNC:1:1105:14568:13294:fwd	[[28167]]	[]	[]
M04937:270:000000000-JFBNC:1:1105:8848:20072:fwd	[[28280, 28281, 28282], [28167]]	[]	[]
M04937:270:000000000-JFBNC:1:1106:6186:8199:fwd	[[28280, 28281, 28282], [28167]]	[]	[]
M04937:270:000000000-JFBNC:1:1106:4964:12764:fwd	[[28280, 28281, 28282], [28167]]	[]	[]
M04937:270:000000000-JFBNC:1:1106:16009:16137:fwd	[[28280, 28281, 28282], [28167]]	[]	[]
M04937:270:000000000-JFBNC:1:1106:17450:16881:fwd	[[28167]]	[[28280, 28281, 28282]]	[]
M04937:270:000000000-JFBNC:1:1106:18224:18078:fwd	[[28280, 28281, 28282], [28167]]	[]	[]
M04937:270:000000000-JFBNC:1:1106:13825:22621:fwd	[[28280, 28281, 28282], [28167]]	[]	[]
M04937:270:000000000-JFBNC:1:1106:9800:27310:fwd	[[28280, 28281, 28282], [28167]]	[]	[]
M04937:270:000000000-JFBNC:1:1107:14026:2703:fwd	[[28167]]	[[28280, 28281, 28282]]	[]
M04937:270:000000000-JFBNC:1:1107:19748:19879:fwd	[[28280, 28281, 28282], [28167]]	[]	[]
M04937:270:000000000-JFBNC:1:1108:16964:9437:fwd	[[28167]]	[[28280, 28281, 28282]]	[]
M04937:270:000000000-JFBNC:1:1108:25179:13686:fwd	[[28280, 28281, 28282], [28167]]	[]	[]
M04937:270:000000000-JFBNC:1:1108:12058:24066:fwd	[[28280, 28281, 28282], [28167]]	[]	[]
M04937:270:000000000-JFBNC:1:1109:18539:5035:fwd	[[28280, 28281, 28282], [28167]]	[]	[]
M04937:270:000000000-JFBNC:1:1109:29172:14366:fwd	[[28280, 28281, 28282], [28167]]	[]	[]
M04937:270:000000000-JFBNC:1:1110:9708:4188:fwd	[[28262], [28167]]	[[28280, 28281, 28282]]	[]
M04937:270:000000000-JFBNC:1:1110:6462:18302:fwd	[[28280, 28281, 28282], [28167]]	[]	[]
M04937:270:000000000-JFBNC:1:1110:15468:22238:fwd	[[28167]]	[[28280, 28281, 28282]]	[]
M04937:270:000000000-JFBNC:1:1111:23887:6291:fwd	[[28167]]	[[28280, 28281, 28282]]	[]
M04937:270:000000000-JFBNC:1:1112:19366:4126:fwd	[[28262], [28167]]	[[28280, 28281, 28282]]	[]
M04937:270:000000000-JFBNC:1:1112:23561:11277:fwd	[[28280, 28281, 28282], [28167]]	[]	[]
M04937:270:000000000-JFBNC:1:1112:23902:15703:fwd	[[28280, 28281, 28282], [28167]]	[]	[]
M04937:270:000000000-JFBNC:1:1112:20680:15954:fwd	[[28167]]	[]	[]
M04937:270:000000000-JFBNC:1:1114:9107:5504:fwd	[[28280, 28281, 28282], [28167]]	[]	[]
M04937:270:000000000-JFBNC:1:1114:16156:5803:fwd	[[28280, 28281, 28282], [28167]]	[]	[]
M04937:270:000000000-JFBNC:1:2102:19556:21537:fwd	[[28280, 28281, 28282], [28262], [28167]]	[]	[]
M04937:270:000000000-JFBNC:1:2103:12294:2362:fwd	[[28167]]	[[28280, 28281, 28282]]	[]
M04937:270:000000000-JFBNC:1:2103:8395:13661:fwd	[[28280, 28281, 28282], [28167]]	[]	[]
M04937:270:000000000-JFBNC:1:2103:3240:14928:fwd	[[28167]]	[[28280, 28281, 28282]]	[]
M04937:270:000000000-JFBNC:1:2105:18277:8213:fwd	[[28167]]	[[28280, 28281, 28282]]	[]
M04937:270:000000000-JFBNC:1:2106:14076:17018:fwd	[[28262], [28167]]	[[28280, 28281, 28282]]	[]
M04937:270:000000000-JFBNC:1:2106:22693:24007:fwd	[[28167]]	[[28280, 28281, 28282]]	[]
M04937:270:000000000-JFBNC:1:2107:11062:14352:fwd	[[28280, 28281, 28282], [28167]]	[]	[]
M04937:270:000000000-JFBNC:1:2107:23270:18531:fwd	[[28280, 28281, 28282], [28167]]	[]	[]
M04937:270:000000000-JFBNC:1:2107:23195:21269:fwd	[[28167]]	[[28280, 28281, 28282]]	[]
M04937:270:000000000-JFBNC:1:2107:26192:22586:fwd	[[28167]]	[]	[]
M04937:270:000000000-JFBNC:1:2108:15616:7294:fwd	[[28280, 28281, 28282], [28167]]	[]	[]
M04937:270:000000000-JFBNC:1:2109:20119:12125:fwd	[[28280, 28281, 28282], [28262], [28167]]	[]	[]
M04937:270:000000000-JFBNC:1:2109:28479:12942:fwd	[[28167]]	[]	[]
M04937:270:000000000-JFBNC:1:2109:24789:18019:fwd	[[28280, 28281, 28282], [28167]]	[]	[]
M04937:270:000000000-JFBNC:1:2110:14274:11115:fwd	[[28167]]	[[28280, 28281, 28282]]	[]
M04937:270:000000000-JFBNC:1:2110:17421:16498:fwd	[[28167]]	[[28280, 28281, 28282]]	[]
M04937:270:000000000-JFBNC:1:2110:9308:18345:fwd	[[28262], [28167]]	[]	[]
M04937:270:000000000-JFBNC:1:2110:12647:18979:fwd	[[28262], [28167]]	[[28280, 28281, 28282]]	[]
M04937:270:000000000-JFBNC:1:2110:13359:19044:fwd	[[28280, 28281, 28282], [28167]]	[]	[]
M04937:270:000000000-JFBNC:1:2111:17921:2890:fwd	[[28167]]	[]	[]
M04937:270:000000000-JFBNC:1:2111:22142:15455:fwd	[[28280, 28281, 28282], [28262], [28167]]	[]	[]
M04937:270:000000000-JFBNC:1:2111:25260:20204:fwd	[[28262], [28167]]	[[28280, 28281, 28282]]	[]
M04937:270:000000000-JFBNC:1:2111:12070:26760:fwd	[[28280, 28281, 28282], [28167]]	[]	[]
M04937:270:000000000-JFBNC:1:2112:14135:15238:fwd	[[28167]]	[]	[]
M04937:270:000000000-JFBNC:1:2113:13236:4611:fwd	[[28167]]	[]	[]
M04937:270:000000000-JFBNC:1:2113:26191:9133:fwd	[[28280, 28281, 28282], [28167]]	[]	[]
M04937:270:000000000-JFBNC:1:2113:10098:8554:fwd	[[28280, 28281, 28282], [28167]]	[]	[]
M04937:270:000000000-JFBNC:1:2113:8361:13328:fwd	[[28280, 28281, 28282], [28167]]	[]	[]
M04937:270:000000000-JFBNC:1:2113:19746:19930:fwd	[[28167]]	[[28280, 28281, 28282]]	[]
M04937:270:000000000-JFBNC:1:2114:13267:9596:fwd	[[28167]]	[]	[]
M04937:270:000000000-JFBNC:1:2114:20211:19104:fwd	[[28280, 28281, 28282], [28167]]	[]	[]
M04937:270:000000000-JFBNC:1:1114:21171:15952:rev	[[28167]]	[]	[]
M04937:270:000000000-JFBNC:1:1101:21331:14250:rev	[[28167]]	[]	[]
M04937:270:000000000-JFBNC:1:1113:20249:10104:rev	[[28262], [28167]]	[]	[]
M04937:270:000000000-JFBNC:1:1111:27475:13431:rev	[[28167]]	[]	[]
M04937:270:000000000-JFBNC:1:1110:13207:21569:rev	[[28280, 28281, 28282], [28262], [28167]]	[]	[]
M04937:270:000000000-JFBNC:1:1112:9218:15740:rev	[[28280, 28281, 28282], [28262], [28167]]	[]	[]
M04937:270:000000000-JFBNC:1:1103:21163:20142:rev	[[28280, 28281, 28282], [28262], [28167]]	[]	[]
M04937:270:000000000-JFBNC:1:1102:12740:3359:rev	[[28280, 28281, 28282], [28262], [28167]]	[]	[]
M04937:270:000000000-JFBNC:1:1105:23130:12795:rev	[[28280, 28281, 28282], [28262], [28167]]	[]	[]
M04937:270:000000000-JFBNC:1:2108:4447:18397:rev	[[28280, 28281, 28282], [28262], [28167]]	[]	[]
M04937:270:000000000-JFBNC:1:1101:21931:13828:rev	[[28167]]	[[28280, 28281, 28282]]	[]
M04937:270:000000000-JFBNC:1:1101:28026:15446:rev	[[28167]]	[[28280, 28281, 28282]]	[]
M04937:270:000000000-JFBNC:1:1102:21898:22085:rev	[[28167]]	[[28280, 28281, 28282]]	[]
M04937:270:000000000-JFBNC:1:1102:17257:25910:rev	[[28167]]	[[28280, 28281, 28282]]	[]
M04937:270:000000000-JFBNC:1:1104:11455:18442:rev	[[28167]]	[[28280, 28281, 28282]]	[]
M04937:270:000000000-JFBNC:1:1104:22615:24278:rev	[[28167]]	[[28280, 28281, 28282]]	[]
M04937:270:000000000-JFBNC:1:1105:4886:10542:rev	[[28167]]	[]	[]
M04937:270:000000000-JFBNC:1:1105:20711:14272:rev	[[28280, 28281, 28282], [28167]]	[]	[]
M04937:270:000000000-JFBNC:1:1108:9471:10145:rev	[[28167]]	[]	[]
M04937:270:000000000-JFBNC:1:1108:20987:18451:rev	[[28167]]	[[28280, 28281, 28282]]	[]
M04937:270:000000000-JFBNC:1:1109:15330:6423:rev	[[28167]]	[[28280, 28281, 28282]]	[]
M04937:270:000000000-JFBNC:1:1110:10912:23017:rev	[[28167]]	[[28280, 28281, 28282]]	[]
M04937:270:000000000-JFBNC:1:1111:21195:7003:rev	[[28167]]	[[28280, 28281, 28282]]	[]
M04937:270:000000000-JFBNC:1:1112:9934:7988:rev	[[28167]]	[[28280, 28281, 28282]]	[]
M04937:270:000000000-JFBNC:1:1112:8013:12049:rev	[[28167]]	[[28280, 28281, 28282]]	[]
M04937:270:000000000-JFBNC:1:1112:13896:24211:rev	[[28167]]	[[28280, 28281, 28282]]	[]
M04937:270:000000000-JFBNC:1:1113:20843:9418:rev	[[28167]]	[]	[]
M04937:270:000000000-JFBNC:1:1113:17748:10686:rev	[[28262], [28167]]	[]	[]
M04937:270:000000000-JFBNC:1:2101:2270:14160:rev	[[28167]]	[[28280, 28281, 28282]]	[]
M04937:270:000000000-JFBNC:1:2101:5259:20608:rev	[[28167]]	[[28280, 28281, 28282]]	[]
M04937:270:000000000-JFBNC:1:2102:20075:16645:rev	[[28167]]	[[28280, 28281, 28282]]	[]
M04937:270:000000000-JFBNC:1:2102:23252:22131:rev	[[28167]]	[[28280, 28281, 28282]]	[]
M04937:270:000000000-JFBNC:1:2103:11872:14230:rev	[[28167]]	[[28280, 28281, 28282]]	[]
M04937:270:000000000-JFBNC:1:2105:5509:13215:rev	[[28167]]	[[28280, 28281, 28282]]	[]
M04937:270:000000000-JFBNC:1:2105:26711:20536:rev	[[28167]]	[[28280, 28281, 28282]]	[]
M04937:270:000000000-JFBNC:1:2106:29053:14852:rev	[[28167]]	[[28280, 28281, 28282]]	[]
M04937:270:000000000-JFBNC:1:2107:5379:9922:rev	[[28167]]	[[28280, 28281, 28282]]	[]
M04937:270:000000000-JFBNC:1:2109:6116:16929:rev	[[28167]]	[[28280, 28281, 28282]]	[]
M04937:270:000000000-JFBNC:1:2109:18137:23161:rev	[[28167]]	[[28280, 28281, 28282]]	[]
M04937:270:000000000-JFBNC:1:2111:16950:18552:rev	[[28167]]	[[28280, 28281, 28282]]	[]
M04937:270:000000000-JFBNC:1:2112:7418:4793:rev	[[28167]]	[[28280, 28281, 28282]]	[]
M04937:270:000000000-JFBNC:1:2112:20621:9852:rev	[[28167]]	[[28280, 28281, 28282]]	[]
M04937:270:000000000-JFBNC:1:2112:23158:10392:rev	[[28167]]	[[28280, 28281, 28282]]	[]
M04937:270:000000000-JFBNC:1:2112:11815:12240:rev	[[28167]]	[[28280, 28281, 28282]]	[]
M04937:270:000000000-JFBNC:1:2112:25673:16445:rev	[[28167]]	[[28280, 28281, 28282]]	[]
M04937:270:000000000-JFBNC:1:2114:7199:18258:rev	[[28167]]	[[28280, 28281, 28282]]	[]
M04937:270:000000000-JFBNC:1:1101:23848:7712:rev	[[28280, 28281, 28282], [28167]]	[]	[]
M04937:270:000000000-JFBNC:1:1101:23977:22451:rev	[[28167]]	[]	[]
M04937:270:000000000-JFBNC:1:1101:7923:25723:rev	[[28280, 28281, 28282], [28167]]	[]	[]
M04937:270:000000000-JFBNC:1:1102:13670:25135:rev	[[28167]]	[]	[]
M04937:270:000000000-JFBNC:1:1103:5886:18719:rev	[[28280, 28281, 28282], [28167]]	[]	[]
M04937:270:000000000-JFBNC:1:1105:15785:5367:rev	[[28280, 28281, 28282], [28167]]	[]	[]
M04937:270:000000000-JFBNC:1:1105:14568:13294:rev	[[28167]]	[]	[]
M04937:270:000000000-JFBNC:1:1105:12509:16751:rev	[[28280, 28281, 28282], [28167]]	[]	[]
M04937:270:000000000-JFBNC:1:1106:16009:16137:rev	[[28280, 28281, 28282], [28167]]	[]	[]
M04937:270:000000000-JFBNC:1:1106:16587:27564:rev	[[28280, 28281, 28282], [28167]]	[]	[]
M04937:270:000000000-JFBNC:1:1107:9145:10304:rev	[[28167]]	[[28280, 28281, 28282]]	[]
M04937:270:000000000-JFBNC:1:1107:9099:21617:rev	[[28167]]	[[28280, 28281, 28282]]	[]
M04937:270:000000000-JFBNC:1:1108:25179:13686:rev	[[28280, 28281, 28282], [28167]]	[]	[]
M04937:270:000000000-JFBNC:1:1108:12058:24066:rev	[[28280, 28281, 28282], [28167]]	[]	[]
M04937:270:000000000-JFBNC:1:1108:23328:24398:rev	[[28167]]	[[28280, 28281, 28282]]	[]
M04937:270:000000000-JFBNC:1:1109:19065:11440:rev	[[28167]]	[[28280, 28281, 28282]]	[]
M04937:270:000000000-JFBNC:1:1110:11788:23336:rev	[[28167]]	[[28280, 28281, 28282]]	[]
M04937:270:000000000-JFBNC:1:1111:7113:11118:rev	[[28167]]	[[28280, 28281, 28282]]	[]
M04937:270:000000000-JFBNC:1:1112:7503:15014:rev	[[28167]]	[[28280, 28281, 28282]]	[]
M04937:270:000000000-JFBNC:1:1112:20680:15954:rev	[[28167]]	[]	[]
M04937:270:000000000-JFBNC:1:1112:20475:20741:rev	[[28167]]	[[28280, 28281, 28282]]	[]
M04937:270:000000000-JFBNC:1:1112:13481:27476:rev	[[28167]]	[[28280, 28281, 28282]]	[]
M04937:270:000000000-JFBNC:1:1113:15994:8232:rev	[[28280, 28281, 28282], [28167]]	[]	[]
M04937:270:000000000-JFBNC:1:2101:17780:7931:rev	[[28167]]	[[28280, 28281, 28282]]	[]
M04937:270:000000000-JFBNC:1:2101:19276:24722:rev	[[28280, 28281, 28282], [28167]]	[]	[]
M04937:270:000000000-JFBNC:1:2103:15934:6507:rev	[[28280, 28281, 28282], [28167]]	[]	[]
M04937:270:000000000-JFBNC:1:2103:3240:14928:rev	[[28167]]	[[28280, 28281, 28282]]	[]
M04937:270:000000000-JFBNC:1:2105:13678:3037:rev	[[28167]]	[[28280, 28281, 28282]]	[]
M04937:270:000000000-JFBNC:1:2105:5128:9470:rev	[[28167]]	[[28280, 28281, 28282]]	[]
M04937:270:000000000-JFBNC:1:2106:21183:27225:rev	[[28280, 28281, 28282], [28167]]	[]	[]
M04937:270:000000000-JFBNC:1:2107:11740:16161:rev	[[28280, 28281, 28282], [28167]]	[]	[]
M04937:270:000000000-JFBNC:1:2107:23270:18531:rev	[[28280, 28281, 28282], [28167]]	[]	[]
M04937:270:000000000-JFBNC:1:2107:23195:21269:rev	[[28167]]	[[28280, 28281, 28282]]	[]
M04937:270:000000000-JFBNC:1:2107:26192:22586:rev	[[28167]]	[]	[]
M04937:270:000000000-JFBNC:1:2109:18319:2398:rev	[[28280, 28281, 28282], [28167]]	[]	[]
M04937:270:000000000-JFBNC:1:2109:20119:12125:rev	[[28280, 28281, 28282], [28167]]	[]	[]
M04937:270:000000000-JFBNC:1:2109:28479:12942:rev	[[28167]]	[]	[]
M04937:270:000000000-JFBNC:1:2109:24789:18019:rev	[[28280, 28281, 28282], [28167]]	[]	[]
M04937:270:000000000-JFBNC:1:2109:16636:22373:rev	[[28280, 28281, 28282], [28167]]	[]	[]
M04937:270:000000000-JFBNC:1:2110:14274:11115:rev	[[28167]]	[[28280, 28281, 28282]]	[]
M04937:270:000000000-JFBNC:1:2110:26210:16216:rev	[[28167]]	[[28280, 28281, 28282]]	[]
M04937:270:000000000-JFBNC:1:2110:9308:18345:rev	[[28262], [28167]]	[]	[]
M04937:270:000000000-JFBNC:1:2111:17921:2890:rev	[[28167]]	[]	[]
M04937:270:000000000-JFBNC:1:2111:14774:16990:rev	[[28167]]	[[28280, 28281, 28282]]	[]
M04937:270:000000000-JFBNC:1:2112:9856:4407:rev	[[28167]]	[[28280, 28281, 28282]]	[]
M04937:270:000000000-JFBNC:1:2112:14135:15238:rev	[[28167]]	[]	[]
M04937:270:000000000-JFBNC:1:2113:14774:2640:rev	[[28167]]	[[28280, 28281, 28282]]	[]
M04937:270:000000000-JFBNC:1:2113:13236:4611:rev	[[28167]]	[]	[]
M04937:270:000000000-JFBNC:1:2113:10098:8554:rev	[[28280, 28281, 28282], [28167]]	[]	[]
M04937:270:000000000-JFBNC:1:2113:13071:12298:rev	[[28167]]	[[28280, 28281, 28282]]	[]
M04937:270:000000000-JFBNC:1:2113:7004:16630:rev	[[28167]]	[[28280, 28281, 28282]]	[]
M04937:270:000000000-JFBNC:1:2114:13267:9596:rev	[[28167]]	[]	[]
M04937:270:000000000-JFBNC:1:2114:25355:10804:rev	[[28167]]	[[28280, 28281, 28282]]	[]
M04937:270:000000000-JFBNC:1:2114:29065:18126:rev	[[28167]]	[[28280, 28281, 28282]]	[]
M04937:270:000000000-JFBNC:1:1104:15533:10239:fwd	[[28167]]	[]	[]
M04937:270:000000000-JFBNC:1:1108:18975:6512:fwd	[[28167]]	[[28280, 28281, 28282]]	[]
M04937:270:000000000-JFBNC:1:1109:6064:8404:fwd	[[28167]]	[[28280, 28281, 28282]]	[]
M04937:270:000000000-JFBNC:1:1111:25190:19886:fwd	[[28167]]	[]	[]
M04937:270:000000000-JFBNC:1:1114:7327:18923:fwd	[[28167]]	[[28280, 28281, 28282]]	[]
M04937:270:000000000-JFBNC:1:2102:11116:6003:fwd	[[28167]]	[]	[]
M04937:270:000000000-JFBNC:1:2104:22947:18683:fwd	[[28167]]	[[28280, 28281, 28282]]	[]
M04937:270:000000000-JFBNC:1:2104:16200:25382:fwd	[[28262], [28167]]	[[28280, 28281, 28282]]	[]
M04937:270:000000000-JFBNC:1:2105:22428:10207:fwd	[[28167]]	[[28280, 28281, 28282]]	[]
M04937:270:000000000-JFBNC:1:2105:17090:13267:fwd	[[28167]]	[[28280, 28281, 28282]]	[]
M04937:270:000000000-JFBNC:1:2106:6446:14609:fwd	[[28167]]	[[28280, 28281, 28282]]	[]
M04937:270:000000000-JFBNC:1:2108:17983:27490:fwd	[[28167]]	[[28280, 28281, 28282]]	[]
M04937:270:000000000-JFBNC:1:2108:16083:27742:fwd	[[28167]]	[[28280, 28281, 28282]]	[]
M04937:270:000000000-JFBNC:1:2113:24590:16414:fwd	[[28167]]	[[28280, 28281, 28282]]	[]
M04937:270:000000000-JFBNC:1:2114:19200:16156:fwd	[[28167]]	[[28280, 28281, 28282]]	[]
M04937:270:000000000-JFBNC:1:1101:7714:4068:fwd	[[28167]]	[[28280, 28281, 28282]]	[]
M04937:270:000000000-JFBNC:1:1102:17927:21446:fwd	[[28280, 28281, 28282], [28167]]	[]	[]
M04937:270:000000000-JFBNC:1:1103:23924:12503:fwd	[[28280, 28281, 28282], [28167]]	[]	[]
M04937:270:000000000-JFBNC:1:1104:23641:13289:fwd	[[28167]]	[]	[]
M04937:270:000000000-JFBNC:1:1104:3194:15783:fwd	[[28167]]	[[28280, 28281, 28282]]	[]
M04937:270:000000000-JFBNC:1:1104:4090:19589:fwd	[[28280, 28281, 28282], [28167]]	[]	[]
M04937:270:000000000-JFBNC:1:1107:17964:8368:fwd	[[28167]]	[[28280, 28281, 28282]]	[]
M04937:270:000000000-JFBNC:1:1107:7964:8443:fwd	[[28262], [28167]]	[]	[]
M04937:270:000000000-JFBNC:1:1107:26279:17806:fwd	[[28167]]	[[28280, 28281, 28282]]	[]
M04937:270:000000000-JFBNC:1:1107:25912:19325:fwd	[[28280, 28281, 28282], [28262], [28167]]	[]	[]
M04937:270:000000000-JFBNC:1:1108:25825:18741:fwd	[[28280, 28281, 28282], [28167]]	[]	[]
M04937:270:000000000-JFBNC:1:1109:8739:3448:fwd	[[28167]]	[[28280, 28281, 28282]]	[]
M04937:270:000000000-JFBNC:1:1111:10279:3148:fwd	[[28167]]	[[28280, 28281, 28282]]	[]
M04937:270:000000000-JFBNC:1:1111:19774:13659:fwd	[[28280, 28281, 28282], [28167]]	[]	[]
M04937:270:000000000-JFBNC:1:1111:27258:17798:fwd	[[28167]]	[]	[]
M04937:270:000000000-JFBNC:1:1112:12535:4031:fwd	[[28280, 28281, 28282], [28262], [28167]]	[]	[]
M04937:270:000000000-JFBNC:1:1112:9576:10284:fwd	[[28167]]	[[28280, 28281, 28282]]	[]
M04937:270:000000000-JFBNC:1:1112:9617:17412:fwd	[[28280, 28281, 28282], [28262], [28167]]	[]	[]
M04937:270:000000000-JFBNC:1:1113:24346:15229:fwd	[[28167]]	[[28280, 28281, 28282]]	[]
M04937:270:000000000-JFBNC:1:1113:15216:21817:fwd	[[28167]]	[]	[]
M04937:270:000000000-JFBNC:1:1113:20011:26638:fwd	[[28167]]	[[28280, 28281, 28282]]	[]
M04937:270:000000000-JFBNC:1:1114:16233:4380:fwd	[[28262], [28167]]	[]	[]
M04937:270:000000000-JFBNC:1:2101:6096:9096:fwd	[[28280, 28281, 28282], [28167]]	[]	[]
M04937:270:000000000-JFBNC:1:2102:28180:19130:fwd	[[28280, 28281, 28282], [28167]]	[]	[]
M04937:270:000000000-JFBNC:1:2103:7391:9321:fwd	[[28167]]	[[28280, 28281, 28282]]	[]
M04937:270:000000000-JFBNC:1:2103:7409:22500:fwd	[[28167]]	[]	[]
M04937:270:000000000-JFBNC:1:2104:13749:28021:fwd	[[28280, 28281, 28282], [28262], [28167]]	[]	[]
M04937:270:000000000-JFBNC:1:2106:8731:14742:fwd	[[28167]]	[[28280, 28281, 28282]]	[]
M04937:270:000000000-JFBNC:1:2106:16229:22666:fwd	[[28262], [28167]]	[]	[]
M04937:270:000000000-JFBNC:1:2107:2279:16456:fwd	[[28280, 28281, 28282], [28262], [28167]]	[]	[]
M04937:270:000000000-JFBNC:1:2107:15805:16564:fwd	[[28167]]	[[28280, 28281, 28282]]	[]
M04937:270:000000000-JFBNC:1:2107:4549:17053:fwd	[[28280, 28281, 28282], [28167]]	[]	[]
M04937:270:000000000-JFBNC:1:2107:26951:23679:fwd	[[28280, 28281, 28282], [28262], [28167]]	[]	[]
M04937:270:000000000-JFBNC:1:2108:29465:17808:fwd	[[28280, 28281, 28282], [28262], [28167]]	[]	[]
M04937:270:000000000-JFBNC:1:2108:26157:18023:fwd	[[28280, 28281, 28282], [28167]]	[]	[]
M04937:270:000000000-JFBNC:1:2108:23262:20930:fwd	[[28167]]	[[28280, 28281, 28282]]	[]
M04937:270:000000000-JFBNC:1:2109:14593:11234:fwd	[[28280, 28281, 28282], [28167]]	[]	[]
M04937:270:000000000-JFBNC:1:2109:8622:15027:fwd	[[28167]]	[[28280, 28281, 28282]]	[]
M04937:270:000000000-JFBNC:1:2109:2319:16900:fwd	[[28262], [28167]]	[]	[]
M04937:270:000000000-JFBNC:1:2110:23855:7596:fwd	[[28167]]	[[28280, 28281, 28282]]	[]
M04937:270:000000000-JFBNC:1:2110:14558:17924:fwd	[[28280, 28281, 28282], [28167]]	[]	[]
M04937:270:000000000-JFBNC:1:2110:8190:24543:fwd	[[28280, 28281, 28282], [28167]]	[]	[]
M04937:270:000000000-JFBNC:1:2112:3876:11424:fwd	[[28280, 28281, 28282], [28167]]	[]	[]
M04937:270:000000000-JFBNC:1:2113:5123:13270:fwd	[[28280, 28281, 28282], [28167]]	[]	[]
M04937:270:000000000-JFBNC:1:2113:21371:27169:fwd	[[28262], [28167]]	[[28280, 28281, 28282]]	[]
M04937:270:000000000-JFBNC:1:2114:4249:12742:fwd	[[28167]]	[[28280, 28281, 28282]]	[]
M04937:270:000000000-JFBNC:1:2109:23637:16939:rev	[[28167]]	[]	[]
M04937:270:000000000-JFBNC:1:2107:17288:8094:rev	[[28167]]	[]	[]
M04937:270:000000000-JFBNC:1:1102:17076:9455:rev	[[28167]]	[]	[]
M04937:270:000000000-JFBNC:1:2101:3427:11638:rev	[[28167]]	[]	[]
M04937:270:000000000-JFBNC:1:2109:10355:7179:rev	[[28167]]	[]	[]
M04937:270:000000000-JFBNC:1:1101:16442:27224:rev	[[28167]]	[]	[]
M04937:270:000000000-JFBNC:1:2114:11291:19581:rev	[[28167]]	[]	[]
M04937:270:000000000-JFBNC:1:2112:14959:25389:rev	[[28262], [28167]]	[]	[]
M04937:270:000000000-JFBNC:1:2110:25741:9174:rev	[[28262], [28167]]	[[28280, 28281, 28282]]	[]
M04937:270:000000000-JFBNC:1:1113:4460:17745:rev	[[28167]]	[]	[]
M04937:270:000000000-JFBNC:1:2106:26056:7478:rev	[[28167]]	[]	[]
M04937:270:000000000-JFBNC:1:2114:21087:24330:rev	[[28280, 28281, 28282], [28262], [28167]]	[]	[]
M04937:270:000000000-JFBNC:1:1108:26451:16662:rev	[[28262], [28167]]	[[28280, 28281, 28282]]	[]
M04937:270:000000000-JFBNC:1:1111:26190:23466:rev	[[28262], [28167]]	[[28280, 28281, 28282]]	[]
M04937:270:000000000-JFBNC:1:1114:22226:7141:rev	[[28262], [28167]]	[[28280, 28281, 28282]]	[]
M04937:270:000000000-JFBNC:1:2114:19534:24923:rev	[[28262], [28167]]	[[28280, 28281, 28282]]	[]
M04937:270:000000000-JFBNC:1:2110:22780:7579:rev	[[28262], [28167]]	[[28280, 28281, 28282]]	[]
M04937:270:000000000-JFBNC:1:2106:3179:11246:rev	[[28262], [28167]]	[[28280, 28281, 28282]]	[]
M04937:270:000000000-JFBNC:1:2109:11629:15043:rev	[[28262], [28167]]	[[28280, 28281, 28282]]	[]
M04937:270:000000000-JFBNC:1:1102:21196:9566:rev	[[28262], [28167]]	[[28280, 28281, 28282]]	[]
M04937:270:000000000-JFBNC:1:1108:24824:15179:rev	[[28280, 28281, 28282], [28262], [28167]]	[]	[]
M04937:270:000000000-JFBNC:1:1104:15533:10239:rev	[[28167]]	[]	[]
M04937:270:000000000-JFBNC:1:1108:18975:6512:rev	[[28167]]	[[28280, 28281, 28282]]	[]
M04937:270:000000000-JFBNC:1:1114:7327:18923:rev	[[28167]]	[[28280, 28281, 28282]]	[]
M04937:270:000000000-JFBNC:1:2102:11116:6003:rev	[[28167]]	[]	[]
M04937:270:000000000-JFBNC:1:1104:23641:13289:rev	[[28167]]	[]	[]
M04937:270:000000000-JFBNC:1:1107:7964:8443:rev	[[28262], [28167]]	[]	[]
M04937:270:000000000-JFBNC:1:1111:10279:3148:rev	[[28167]]	[[28280, 28281, 28282]]	[]
M04937:270:000000000-JFBNC:1:1111:19774:13659:rev	[[28280, 28281, 28282], [28167]]	[]	[]
M04937:270:000000000-JFBNC:1:1112:9576:10284:rev	[[28167]]	[[28280, 28281, 28282]]	[]
M04937:270:000000000-JFBNC:1:1113:15216:21817:rev	[[28167]]	[]	[]
M04937:270:000000000-JFBNC:1:1114:16233:4380:rev	[[28262], [28167]]	[]	[]
M04937:270:000000000-JFBNC:1:2101:6096:9096:rev	[[28280, 28281, 28282], [28167]]	[]	[]
M04937:270:000000000-JFBNC:1:2103:7409:22500:rev	[[28167]]	[]	[]
M04937:270:000000000-JFBNC:1:2106:16229:22666:rev	[[28262], [28167]]	[]	[]
M04937:270:000000000-JFBNC:1:2107:15805:16564:rev	[[28167]]	[[28280, 28281, 28282]]	[]
M04937:270:000000000-JFBNC:1:2107:4549:17053:rev	[[28280, 28281, 28282], [28167]]	[]	[]
M04937:270:000000000-JFBNC:1:2108:26157:18023:rev	[[28280, 28281, 28282], [28167]]	[]	[]
M04937:270:000000000-JFBNC:1:2108:23262:20930:rev	[[28167]]	[[28280, 28281, 28282]]	[]
M04937:270:000000000-JFBNC:1:2109:14593:11234:rev	[[28280, 28281, 28282], [28167]]	[]	[]
M04937:270:000000000-JFBNC:1:2113:5123:13270:rev	[[28280, 28281, 28282], [28167]]	[]	[]
M04937:270:000000000-JFBNC:1:2114:4249:12742:rev	[[28167]]	[[28280, 28281, 28282]]	[]
M04937:270:000000000-JFBNC:1:1101:21648:6117:fwd	[[28262], [28167]]	[[28280, 28281, 28282]]	[]
M04937:270:000000000-JFBNC:1:1101:21969:9078:fwd	[[28167]]	[]	[]
M04937:270:000000000-JFBNC:1:1101:7399:12948:fwd	[[28167]]	[[28280, 28281, 28282]]	[]
M04937:270:000000000-JFBNC:1:1101:12756:15442:fwd	[[28167]]	[[28280, 28281, 28282]]	[]
M04937:270:000000000-JFBNC:1:1101:24003:18286:fwd	[[28262], [28167]]	[]	[]
M04937:270:000000000-JFBNC:1:1101:10198:19037:fwd	[[28167]]	[[28280, 28281, 28282]]	[]
M04937:270:000000000-JFBNC:1:1101:13232:27498:fwd	[[28262], [28167]]	[[28280, 28281, 28282]]	[]
M04937:270:000000000-JFBNC:1:1102:18226:2935:fwd	[[28167]]	[[28280, 28281, 28282]]	[]
M04937:270:000000000-JFBNC:1:1102:22192:3785:fwd	[[28167]]	[[28280, 28281, 28282]]	[]
M04937:270:000000000-JFBNC:1:1102:16822:4209:fwd	[[28167]]	[[28280, 28281, 28282]]	[]
M04937:270:000000000-JFBNC:1:1102:19192:4693:fwd	[[28167]]	[[28280, 28281, 28282]]	[]
M04937:270:000000000-JFBNC:1:1102:10224:6521:fwd	[[28280, 28281, 28282], [28167]]	[]	[]
M04937:270:000000000-JFBNC:1:1102:10349:7851:fwd	[[28167]]	[[28280, 28281, 28282]]	[]
M04937:270:000000000-JFBNC:1:1102:27994:15863:fwd	[[28167]]	[]	[]
M04937:270:000000000-JFBNC:1:1102:22710:22337:fwd	[[28262], [28167]]	[[28280, 28281, 28282]]	[]
M04937:270:000000000-JFBNC:1:1102:14923:24572:fwd	[[28167]]	[[28280, 28281, 28282]]	[]
M04937:270:000000000-JFBNC:1:1102:10909:25662:fwd	[[28167]]	[[28280, 28281, 28282]]	[]
M04937:270:000000000-JFBNC:1:1103:19031:4389:fwd	[[28262], [28167]]	[]	[]
M04937:270:000000000-JFBNC:1:1103:23200:11064:fwd	[[28167]]	[[28280, 28281, 28282]]	[]
M04937:270:000000000-JFBNC:1:1103:3295:11773:fwd	[[28167]]	[[28280, 28281, 28282]]	[]
M04937:270:000000000-JFBNC:1:1103:14879:15767:fwd	[[28280, 28281, 28282], [28167]]	[]	[]
M04937:270:000000000-JFBNC:1:1103:15321:18987:fwd	[[28280, 28281, 28282], [28167]]	[]	[]
M04937:270:000000000-JFBNC:1:1103:7225:21018:fwd	[[28167]]	[[28280, 28281, 28282]]	[]
M04937:270:000000000-JFBNC:1:1103:15926:23381:fwd	[[28167]]	[[28280, 28281, 28282]]	[]
M04937:270:000000000-JFBNC:1:1103:14060:24566:fwd	[[28262], [28167]]	[[28280, 28281, 28282]]	[]
M04937:270:000000000-JFBNC:1:1104:12415:2859:fwd	[[28167]]	[[28280, 28281, 28282]]	[]
M04937:270:000000000-JFBNC:1:1104:22530:3666:fwd	[[28262], [28167]]	[]	[]
M04937:270:000000000-JFBNC:1:1104:21997:6628:fwd	[[28167]]	[[28280, 28281, 28282]]	[]
M04937:270:000000000-JFBNC:1:1104:11665:7638:fwd	[[28167]]	[[28280, 28281, 28282]]	[]
M04937:270:000000000-JFBNC:1:1104:3605:10173:fwd	[[28167]]	[[28280, 28281, 28282]]	[]
M04937:270:000000000-JFBNC:1:1104:10879:12814:fwd	[[28280, 28281, 28282], [28167]]	[]	[]
M04937:270:000000000-JFBNC:1:1104:24055:13455:fwd	[[28167]]	[]	[]
M04937:270:000000000-JFBNC:1:1104:15647:13845:fwd	[[28167]]	[]	[]
M04937:270:000000000-JFBNC:1:1104:5539:17809:fwd	[[28262], [28167]]	[[28280, 28281, 28282]]	[]
M04937:270:000000000-JFBNC:1:1104:21377:21602:fwd	[[28167]]	[[28280, 28281, 28282]]	[]
M04937:270:000000000-JFBNC:1:1104:25456:22713:fwd	[[28167]]	[[28280, 28281, 28282]]	[]
M04937:270:000000000-JFBNC:1:1104:21640:27554:fwd	[[28262], [28167]]	[[28280, 28281, 28282]]	[]
M04937:270:000000000-JFBNC:1:1105:16589:4123:fwd	[[28167]]	[]	[]
M04937:270:000000000-JFBNC:1:1105:23640:6745:fwd	[[28280, 28281, 28282], [28167]]	[]	[]
M04937:270:000000000-JFBNC:1:1105:18728:8132:fwd	[[28167]]	[[28280, 28281, 28282]]	[]
M04937:270:000000000-JFBNC:1:1105:5453:8874:fwd	[[28280, 28281, 28282], [28262], [28167]]	[]	[]
M04937:270:000000000-JFBNC:1:1105:25916:8594:fwd	[[28167]]	[[28280, 28281, 28282]]	[]
M04937:270:000000000-JFBNC:1:1105:20603:8775:fwd	[[28167]]	[[28280, 28281, 28282]]	[]
M04937:270:000000000-JFBNC:1:1105:13222:10575:fwd	[[28167]]	[[28280, 28281, 28282]]	[]
M04937:270:000000000-JFBNC:1:1105:13834:17563:fwd	[[28167]]	[[28280, 28281, 28282]]	[]
M04937:270:000000000-JFBNC:1:1105:11766:20329:fwd	[[28167]]	[[28280, 28281, 28282]]	[]
M04937:270:000000000-JFBNC:1:1105:10422:25870:fwd	[[28167]]	[[28280, 28281, 28282]]	[]
M04937:270:000000000-JFBNC:1:1106:22115:4730:fwd	[[28167]]	[[28280, 28281, 28282]]	[]
M04937:270:000000000-JFBNC:1:1106:15765:7029:fwd	[[28167]]	[[28280, 28281, 28282]]	[]
M04937:270:000000000-JFBNC:1:1106:19202:10462:fwd	[[28167]]	[[28280, 28281, 28282]]	[]
M04937:270:000000000-JFBNC:1:1106:20318:17784:fwd	[[28167]]	[[28280, 28281, 28282]]	[]
M04937:270:000000000-JFBNC:1:1106:6983:19405:fwd	[[28167]]	[]	[]
M04937:270:000000000-JFBNC:1:1107:10535:5444:fwd	[[28280, 28281, 28282], [28167]]	[]	[]
M04937:270:000000000-JFBNC:1:1107:15402:11151:fwd	[[28167]]	[]	[]
M04937:270:000000000-JFBNC:1:1107:21614:13777:fwd	[[28167]]	[]	[]
M04937:270:000000000-JFBNC:1:1107:21458:25233:fwd	[[28262], [28167]]	[[28280, 28281, 28282]]	[]
M04937:270:000000000-JFBNC:1:1108:11897:4245:fwd	[[28167]]	[[28280, 28281, 28282]]	[]
M04937:270:000000000-JFBNC:1:1108:24583:7844:fwd	[[28262], [28167]]	[]	[]
M04937:270:000000000-JFBNC:1:1109:9597:2872:fwd	[[28167]]	[[28280, 28281, 28282]]	[]
M04937:270:000000000-JFBNC:1:1109:22221:6361:fwd	[[28167]]	[[28280, 28281, 28282]]	[]
M04937:270:000000000-JFBNC:1:1109:16797:9083:fwd	[[28167]]	[[28280, 28281, 28282]]	[]
M04937:270:000000000-JFBNC:1:1109:6416:14944:fwd	[[28167]]	[[28280, 28281, 28282]]	[]
M04937:270:000000000-JFBNC:1:1109:21055:24738:fwd	[[28167]]	[[28280, 28281, 28282]]	[]
M04937:270:000000000-JFBNC:1:1110:12059:3966:fwd	[[28167]]	[[28280, 28281, 28282]]	[]
M04937:270:000000000-JFBNC:1:1110:12911:6253:fwd	[[28280, 28281, 28282], [28167]]	[]	[]
M04937:270:000000000-JFBNC:1:1110:23366:12460:fwd	[[28167]]	[[28280, 28281, 28282]]	[]
M04937:270:000000000-JFBNC:1:1110:26369:12840:fwd	[[28167]]	[]	[]
M04937:270:000000000-JFBNC:1:1110:8706:20161:fwd	[[28167]]	[[28280, 28281, 28282]]	[]
M04937:270:000000000-JFBNC:1:1111:8687:7761:fwd	[[28280, 28281, 28282], [28167]]	[]	[]
M04937:270:000000000-JFBNC:1:1111:21556:7981:fwd	[[28167]]	[[28280, 28281, 28282]]	[]
M04937:270:000000000-JFBNC:1:1111:24310:8573:fwd	[[28167]]	[[28280, 28281, 28282]]	[]
M04937:270:000000000-JFBNC:1:1111:19503:9422:fwd	[[28167]]	[[28280, 28281, 28282]]	[]
M04937:270:000000000-JFBNC:1:1111:20836:10440:fwd	[[28280, 28281, 28282], [28167]]	[]	[]
M04937:270:000000000-JFBNC:1:1111:6042:24288:fwd	[[28280, 28281, 28282], [28167]]	[]	[]
M04937:270:000000000-JFBNC:1:1112:14377:1670:fwd	[[28167]]	[[28280, 28281, 28282]]	[]
M04937:270:000000000-JFBNC:1:1112:20920:5697:fwd	[[28167]]	[[28280, 28281, 28282]]	[]
M04937:270:000000000-JFBNC:1:1112:10504:9714:fwd	[[28167]]	[]	[]
M04937:270:000000000-JFBNC:1:1112:4581:12237:fwd	[[28167]]	[[28280, 28281, 28282]]	[]
M04937:270:000000000-JFBNC:1:1112:16071:14359:fwd	[[28167]]	[[28280, 28281, 28282]]	[]
M04937:270:000000000-JFBNC:1:1112:12383:15941:fwd	[[28167]]	[[28280, 28281, 28282]]	[]
M04937:270:000000000-JFBNC:1:1112:4339:20946:fwd	[[28167]]	[[28280, 28281, 28282]]	[]
M04937:270:000000000-JFBNC:1:1112:16740:21111:fwd	[[28167]]	[[28280, 28281, 28282]]	[]
M04937:270:000000000-JFBNC:1:1112:23667:21833:fwd	[[28167]]	[[28280, 28281, 28282]]	[]
M04937:270:000000000-JFBNC:1:1112:17234:23987:fwd	[[28167]]	[[28280, 28281, 28282]]	[]
M04937:270:000000000-JFBNC:1:1113:8603:7145:fwd	[[28280, 28281, 28282], [28167]]	[]	[]
M04937:270:000000000-JFBNC:1:1113:9490:10988:fwd	[[28167]]	[[28280, 28281, 28282]]	[]
M04937:270:000000000-JFBNC:1:1113:20985:10890:fwd	[[28262], [28167]]	[[28280, 28281, 28282]]	[]
M04937:270:000000000-JFBNC:1:1113:16648:17865:fwd	[[28262], [28167]]	[[28280, 28281, 28282]]	[]
M04937:270:000000000-JFBNC:1:1113:7475:20087:fwd	[[28167]]	[[28280, 28281, 28282]]	[]
M04937:270:000000000-JFBNC:1:1113:12453:26035:fwd	[[28167]]	[[28280, 28281, 28282]]	[]
M04937:270:000000000-JFBNC:1:1114:4079:9256:fwd	[[28167]]	[[28280, 28281, 28282]]	[]
M04937:270:000000000-JFBNC:1:1114:16744:10199:fwd	[[28167]]	[[28280, 28281, 28282]]	[]
M04937:270:000000000-JFBNC:1:1114:15631:10471:fwd	[[28167]]	[[28280, 28281, 28282]]	[]
M04937:270:000000000-JFBNC:1:1114:22964:15991:fwd	[[28167]]	[[28280, 28281, 28282]]	[]
M04937:270:000000000-JFBNC:1:1114:22147:18509:fwd	[[28167]]	[[28280, 28281, 28282]]	[]
M04937:270:000000000-JFBNC:1:1114:25530:21337:fwd	[[28167]]	[[28280, 28281, 28282]]	[]
M04937:270:000000000-JFBNC:1:1114:10767:28086:fwd	[[28167]]	[[28280, 28281, 28282]]	[]
M04937:270:000000000-JFBNC:1:2101:19502:8710:fwd	[[28167]]	[[28280, 28281, 28282]]	[]
M04937:270:000000000-JFBNC:1:2101:21519:10148:fwd	[[28167]]	[[28280, 28281, 28282]]	[]
M04937:270:000000000-JFBNC:1:2101:8143:16476:fwd	[[28167]]	[[28280, 28281, 28282]]	[]
M04937:270:000000000-JFBNC:1:2101:13809:17960:fwd	[[28167]]	[[28280, 28281, 28282]]	[]
M04937:270:000000000-JFBNC:1:2101:20595:20558:fwd	[[28167]]	[[28280, 28281, 28282]]	[]
M04937:270:000000000-JFBNC:1:2101:3482:20801:fwd	[[28167]]	[[28280, 28281, 28282]]	[]
M04937:270:000000000-JFBNC:1:2102:15995:7887:fwd	[[28167]]	[[28280, 28281, 28282]]	[]
M04937:270:000000000-JFBNC:1:2102:19298:9300:fwd	[[28167]]	[[28280, 28281, 28282]]	[]
M04937:270:000000000-JFBNC:1:2102:14334:11281:fwd	[[28167]]	[[28280, 28281, 28282]]	[]
M04937:270:000000000-JFBNC:1:2102:4336:21004:fwd	[[28167]]	[[28280, 28281, 28282]]	[]
M04937:270:000000000-JFBNC:1:2102:23651:21139:fwd	[[28167]]	[[28280, 28281, 28282]]	[]
M04937:270:000000000-JFBNC:1:2102:17324:27990:fwd	[[28167]]	[[28280, 28281, 28282]]	[]
M04937:270:000000000-JFBNC:1:2103:12472:10800:fwd	[[28167]]	[[28280, 28281, 28282]]	[]
M04937:270:000000000-JFBNC:1:2103:24966:10990:fwd	[[28167]]	[[28280, 28281, 28282]]	[]
M04937:270:000000000-JFBNC:1:2103:22926:11299:fwd	[[28167]]	[[28280, 28281, 28282]]	[]
M04937:270:000000000-JFBNC:1:2103:7445:11728:fwd	[[28167]]	[[28280, 28281, 28282]]	[]
M04937:270:000000000-JFBNC:1:2103:28455:13236:fwd	[[28280, 28281, 28282], [28167]]	[]	[]
M04937:270:000000000-JFBNC:1:2103:18246:17278:fwd	[[28280, 28281, 28282], [28167]]	[]	[]
M04937:270:000000000-JFBNC:1:2103:12536:18145:fwd	[[28167]]	[[28280, 28281, 28282]]	[]
M04937:270:000000000-JFBNC:1:2103:11343:26208:fwd	[[28167]]	[[28280, 28281, 28282]]	[]
M04937:270:000000000-JFBNC:1:2103:11371:26573:fwd	[[28280, 28281, 28282], [28167]]	[]	[]
M04937:270:000000000-JFBNC:1:2104:15488:1731:fwd	[[28280, 28281, 28282], [28167]]	[]	[]
M04937:270:000000000-JFBNC:1:2104:10274:4339:fwd	[[28167]]	[[28280, 28281, 28282]]	[]
M04937:270:000000000-JFBNC:1:2104:6449:11455:fwd	[[28167]]	[[28280, 28281, 28282]]	[]
M04937:270:000000000-JFBNC:1:2104:21463:16463:fwd	[[28167]]	[[28280, 28281, 28282]]	[]
M04937:270:000000000-JFBNC:1:2104:22863:20276:fwd	[[28280, 28281, 28282], [28262], [28167]]	[]	[]
M04937:270:000000000-JFBNC:1:2104:17875:22482:fwd	[[28167]]	[[28280, 28281, 28282]]	[]
M04937:270:000000000-JFBNC:1:2104:17328:22958:fwd	[[28167]]	[[28280, 28281, 28282]]	[]
M04937:270:000000000-JFBNC:1:2104:12029:25795:fwd	[[28167]]	[[28280, 28281, 28282]]	[]
M04937:270:000000000-JFBNC:1:2105:21008:13987:fwd	[[28167]]	[[28280, 28281, 28282]]	[]
M04937:270:000000000-JFBNC:1:2105:14874:17381:fwd	[[28167]]	[]	[]
M04937:270:000000000-JFBNC:1:2105:7425:18476:fwd	[[28280, 28281, 28282], [28167]]	[]	[]
M04937:270:000000000-JFBNC:1:2105:11366:18687:fwd	[[28167]]	[[28280, 28281, 28282]]	[]
M04937:270:000000000-JFBNC:1:2105:17737:19093:fwd	[[28167]]	[[28280, 28281, 28282]]	[]
M04937:270:000000000-JFBNC:1:2105:21195:20400:fwd	[[28167]]	[[28280, 28281, 28282]]	[]
M04937:270:000000000-JFBNC:1:2105:20271:21674:fwd	[[28167]]	[[28280, 28281, 28282]]	[]
M04937:270:000000000-JFBNC:1:2106:7903:5644:fwd	[[28167]]	[[28280, 28281, 28282]]	[]
M04937:270:000000000-JFBNC:1:2106:7367:9609:fwd	[[28167]]	[]	[]
M04937:270:000000000-JFBNC:1:2106:28780:10529:fwd	[[28167]]	[[28280, 28281, 28282]]	[]
M04937:270:000000000-JFBNC:1:2106:10474:14453:fwd	[[28167]]	[[28280, 28281, 28282]]	[]
M04937:270:000000000-JFBNC:1:2106:6733:15367:fwd	[[28167]]	[[28280, 28281, 28282]]	[]
M04937:270:000000000-JFBNC:1:2106:16213:21383:fwd	[[28167]]	[[28280, 28281, 28282]]	[]
M04937:270:000000000-JFBNC:1:2106:14426:21785:fwd	[[28262], [28167]]	[]	[]
M04937:270:000000000-JFBNC:1:2107:14690:11300:fwd	[[28167]]	[[28280, 28281, 28282]]	[]
M04937:270:000000000-JFBNC:1:2107:7488:13192:fwd	[[28167]]	[]	[]
M04937:270:000000000-JFBNC:1:2107:25472:14088:fwd	[[28167]]	[[28280, 28281, 28282]]	[]
M04937:270:000000000-JFBNC:1:2107:18724:14721:fwd	[[28262], [28167]]	[]	[]
M04937:270:000000000-JFBNC:1:2107:5769:15258:fwd	[[28280, 28281, 28282], [28167]]	[]	[]
M04937:270:000000000-JFBNC:1:2107:18523:16691:fwd	[[28167]]	[[28280, 28281, 28282]]	[]
M04937:270:000000000-JFBNC:1:2107:20975:18624:fwd	[[28167]]	[[28280, 28281, 28282]]	[]
M04937:270:000000000-JFBNC:1:2107:15343:21994:fwd	[[28167]]	[[28280, 28281, 28282]]	[]
M04937:270:000000000-JFBNC:1:2107:14174:21220:fwd	[[28262], [28167]]	[]	[]
M04937:270:000000000-JFBNC:1:2107:22604:24479:fwd	[[28262], [28167]]	[[28280, 28281, 28282]]	[]
M04937:270:000000000-JFBNC:1:2107:17466:25786:fwd	[[28167]]	[[28280, 28281, 28282]]	[]
M04937:270:000000000-JFBNC:1:2108:5892:11942:fwd	[[28167]]	[[28280, 28281, 28282]]	[]
M04937:270:000000000-JFBNC:1:2108:5469:12022:fwd	[[28167]]	[]	[]
M04937:270:000000000-JFBNC:1:2108:22245:14553:fwd	[[28262], [28167]]	[[28280, 28281, 28282]]	[]
M04937:270:000000000-JFBNC:1:2108:8956:15117:fwd	[[28280, 28281, 28282], [28167]]	[]	[]
M04937:270:000000000-JFBNC:1:2108:16885:15975:fwd	[[28167]]	[]	[]
M04937:270:000000000-JFBNC:1:2108:26167:16498:fwd	[[28167]]	[[28280, 28281, 28282]]	[]
M04937:270:000000000-JFBNC:1:2109:9958:8281:fwd	[[28262], [28167]]	[]	[]
M04937:270:000000000-JFBNC:1:2109:17163:10805:fwd	[[28167]]	[[28280, 28281, 28282]]	[]
M04937:270:000000000-JFBNC:1:2109:13324:14855:fwd	[[28167]]	[[28280, 28281, 28282]]	[]
M04937:270:000000000-JFBNC:1:2109:8864:27336:fwd	[[28262], [28167]]	[]	[]
M04937:270:000000000-JFBNC:1:2109:16121:27485:fwd	[[28167]]	[[28280, 28281, 28282]]	[]
M04937:270:000000000-JFBNC:1:2110:7937:10665:fwd	[[28280, 28281, 28282], [28167]]	[]	[]
M04937:270:000000000-JFBNC:1:2110:22373:12168:fwd	[[28167]]	[[28280, 28281, 28282]]	[]
M04937:270:000000000-JFBNC:1:2110:6969:12383:fwd	[[28167]]	[[28280, 28281, 28282]]	[]
M04937:270:000000000-JFBNC:1:2110:24392:13428:fwd	[[28167]]	[[28280, 28281, 28282]]	[]
M04937:270:000000000-JFBNC:1:2110:18053:20415:fwd	[[28167]]	[[28280, 28281, 28282]]	[]
M04937:270:000000000-JFBNC:1:2110:3910:22050:fwd	[[28167]]	[[28280, 28281, 28282]]	[]
M04937:270:000000000-JFBNC:1:2110:13127:23281:fwd	[[28167]]	[[28280, 28281, 28282]]	[]
M04937:270:000000000-JFBNC:1:2111:5005:8050:fwd	[[28167]]	[]	[]
M04937:270:000000000-JFBNC:1:2111:16986:12683:fwd	[[28167]]	[[28280, 28281, 28282]]	[]
M04937:270:000000000-JFBNC:1:2111:28569:15983:fwd	[[28167]]	[[28280, 28281, 28282]]	[]
M04937:270:000000000-JFBNC:1:2111:20756:17862:fwd	[[28167]]	[[28280, 28281, 28282]]	[]
M04937:270:000000000-JFBNC:1:2112:21927:2876:fwd	[[28262], [28167]]	[]	[]
M04937:270:000000000-JFBNC:1:2112:18753:11686:fwd	[[28280, 28281, 28282], [28262], [28167]]	[]	[]
M04937:270:000000000-JFBNC:1:2112:13491:10979:fwd	[[28167]]	[]	[]
M04937:270:000000000-JFBNC:1:2112:12712:12236:fwd	[[28167]]	[[28280, 28281, 28282]]	[]
M04937:270:000000000-JFBNC:1:2112:26029:12531:fwd	[[28167]]	[[28280, 28281, 28282]]	[]
M04937:270:000000000-JFBNC:1:2112:11016:12748:fwd	[[28280, 28281, 28282], [28167]]	[]	[]
M04937:270:000000000-JFBNC:1:2112:13064:25745:fwd	[[28167]]	[[28280, 28281, 28282]]	[]
M04937:270:000000000-JFBNC:1:2113:15572:1570:fwd	[[28280, 28281, 28282], [28167]]	[]	[]
M04937:270:000000000-JFBNC:1:2113:23229:7683:fwd	[[28280, 28281, 28282], [28167]]	[]	[]
M04937:270:000000000-JFBNC:1:2113:2021:12480:fwd	[[28280, 28281, 28282], [28167]]	[]	[]
M04937:270:000000000-JFBNC:1:2113:18790:14823:fwd	[[28167]]	[[28280, 28281, 28282]]	[]
M04937:270:000000000-JFBNC:1:2113:21582:22465:fwd	[[28167]]	[]	[]
M04937:270:000000000-JFBNC:1:2113:19383:25910:fwd	[[28280, 28281, 28282], [28167]]	[]	[]
M04937:270:000000000-JFBNC:1:2114:11323:2537:fwd	[[28167]]	[[28280, 28281, 28282]]	[]
M04937:270:000000000-JFBNC:1:2114:13256:6527:fwd	[[28262], [28167]]	[[28280, 28281, 28282]]	[]
M04937:270:000000000-JFBNC:1:2114:9044:7719:fwd	[[28167]]	[[28280, 28281, 28282]]	[]
M04937:270:000000000-JFBNC:1:2114:28619:14439:fwd	[[28167]]	[]	[]
M04937:270:000000000-JFBNC:1:2114:19788:15176:fwd	[[28167]]	[[28280, 28281, 28282]]	[]
M04937:270:000000000-JFBNC:1:2114:12732:16456:fwd	[[28167]]	[[28280, 28281, 28282]]	[]
M04937:270:000000000-JFBNC:1:2114:6003:17911:fwd	[[28167]]	[[28280, 28281, 28282]]	[]
M04937:270:000000000-JFBNC:1:2114:28530:19316:fwd	[[28167]]	[[28280, 28281, 28282]]	[]
M04937:270:000000000-JFBNC:1:2114:8971:19525:fwd	[[28262], [28167]]	[[28280, 28281, 28282]]	[]
M04937:270:000000000-JFBNC:1:2114:27270:19778:fwd	[[28167]]	[[28280, 28281, 28282]]	[]
M04937:270:000000000-JFBNC:1:2114:8386:21349:fwd	[[28167]]	[[28280, 28281, 28282]]	[]
M04937:270:000000000-JFBNC:1:2114:13915:22026:fwd	[[28167]]	[[28280, 28281, 28282]]	[]
M04937:270:000000000-JFBNC:1:2114:12325:27288:fwd	[[28167]]	[[28280, 28281, 28282]]	[]
M04937:270:000000000-JFBNC:1:1101:15624:1412:fwd	[[28167]]	[[28280, 28281, 28282]]	[]
M04937:270:000000000-JFBNC:1:1101:21149:2660:fwd	[[28280, 28281, 28282], [28167]]	[]	[]
M04937:270:000000000-JFBNC:1:1101:11978:3364:fwd	[[28167]]	[[28280, 28281, 28282]]	[]
M04937:270:000000000-JFBNC:1:1101:23017:4850:fwd	[[28167]]	[[28280, 28281, 28282]]	[]
M04937:270:000000000-JFBNC:1:1101:9054:5112:fwd	[[28167]]	[[28280, 28281, 28282]]	[]
M04937:270:000000000-JFBNC:1:1101:8658:6587:fwd	[[28167]]	[[28280, 28281, 28282]]	[]
M04937:270:000000000-JFBNC:1:1101:16100:6980:fwd	[[28167]]	[[28280, 28281, 28282]]	[]
M04937:270:000000000-JFBNC:1:1101:19905:7712:fwd	[[28280, 28281, 28282], [28167]]	[]	[]
M04937:270:000000000-JFBNC:1:1101:12731:8252:fwd	[[28167]]	[[28280, 28281, 28282]]	[]
M04937:270:000000000-JFBNC:1:1101:13505:8941:fwd	[[28280, 28281, 28282], [28167]]	[]	[]
M04937:270:000000000-JFBNC:1:1101:12619:11515:fwd	[[28280, 28281, 28282], [28167]]	[]	[]
M04937:270:000000000-JFBNC:1:1101:7192:11543:fwd	[[28280, 28281, 28282], [28167]]	[]	[]
M04937:270:000000000-JFBNC:1:1101:8930:11693:fwd	[[28280, 28281, 28282], [28167]]	[]	[]
M04937:270:000000000-JFBNC:1:1101:7322:10999:fwd	[[28280, 28281, 28282], [28262], [28167]]	[]	[]
M04937:270:000000000-JFBNC:1:1101:28701:12554:fwd	[[28167]]	[[28280, 28281, 28282]]	[]
M04937:270:000000000-JFBNC:1:1101:4862:12565:fwd	[[28280, 28281, 28282], [28167]]	[]	[]
M04937:270:000000000-JFBNC:1:1101:7571:11859:fwd	[[28280, 28281, 28282], [28167]]	[]	[]
M04937:270:000000000-JFBNC:1:1101:15763:13115:fwd	[[28280, 28281, 28282], [28167]]	[]	[]
M04937:270:000000000-JFBNC:1:1101:12795:14438:fwd	[[28280, 28281, 28282], [28167]]	[]	[]
M04937:270:000000000-JFBNC:1:1101:9424:15902:fwd	[[28280, 28281, 28282], [28167]]	[]	[]
M04937:270:000000000-JFBNC:1:1101:8291:16117:fwd	[[28167]]	[]	[]
M04937:270:000000000-JFBNC:1:1101:14715:17264:fwd	[[28167]]	[[28280, 28281, 28282]]	[]
M04937:270:000000000-JFBNC:1:1101:17109:17697:fwd	[[28167]]	[[28280, 28281, 28282]]	[]
M04937:270:000000000-JFBNC:1:1101:25372:18255:fwd	[[28167]]	[]	[]
M04937:270:000000000-JFBNC:1:1101:3351:18603:fwd	[[28280, 28281, 28282], [28167]]	[]	[]
M04937:270:000000000-JFBNC:1:1101:16708:19710:fwd	[[28280, 28281, 28282], [28167]]	[]	[]
M04937:270:000000000-JFBNC:1:1101:24789:19143:fwd	[[28280, 28281, 28282], [28167]]	[]	[]
M04937:270:000000000-JFBNC:1:1101:24141:19398:fwd	[[28167]]	[]	[]
M04937:270:000000000-JFBNC:1:1101:18817:19943:fwd	[[28280, 28281, 28282], [28167]]	[]	[]
M04937:270:000000000-JFBNC:1:1101:10552:21421:fwd	[[28167]]	[[28280, 28281, 28282]]	[]
M04937:270:000000000-JFBNC:1:1101:17220:21771:fwd	[[28167]]	[[28280, 28281, 28282]]	[]
M04937:270:000000000-JFBNC:1:1101:11475:21829:fwd	[[28280, 28281, 28282], [28167]]	[]	[]
M04937:270:000000000-JFBNC:1:1101:23642:26310:fwd	[[28167]]	[[28280, 28281, 28282]]	[]
M04937:270:000000000-JFBNC:1:1101:17033:26392:fwd	[[28280, 28281, 28282], [28167]]	[]	[]
M04937:270:000000000-JFBNC:1:1101:10883:27770:fwd	[[28280, 28281, 28282], [28167]]	[]	[]
M04937:270:000000000-JFBNC:1:1102:15697:1899:fwd	[[28280, 28281, 28282], [28167]]	[]	[]
M04937:270:000000000-JFBNC:1:1102:24721:5449:fwd	[[28280, 28281, 28282], [28167]]	[]	[]
M04937:270:000000000-JFBNC:1:1102:18080:6486:fwd	[[28167]]	[]	[]
M04937:270:000000000-JFBNC:1:1102:22149:7573:fwd	[[28280, 28281, 28282], [28167]]	[]	[]
M04937:270:000000000-JFBNC:1:1102:15977:11397:fwd	[[28167]]	[[28280, 28281, 28282]]	[]
M04937:270:000000000-JFBNC:1:1102:15969:11683:fwd	[[28167]]	[[28280, 28281, 28282]]	[]
M04937:270:000000000-JFBNC:1:1102:15241:11765:fwd	[[28167]]	[]	[]
M04937:270:000000000-JFBNC:1:1102:8987:12327:fwd	[[28167]]	[[28280, 28281, 28282]]	[]
M04937:270:000000000-JFBNC:1:1102:7112:14960:fwd	[[28280, 28281, 28282], [28167]]	[]	[]
M04937:270:000000000-JFBNC:1:1102:2030:14501:fwd	[[28280, 28281, 28282], [28167]]	[]	[]
M04937:270:000000000-JFBNC:1:1102:23278:14534:fwd	[[28167]]	[[28280, 28281, 28282]]	[]
M04937:270:000000000-JFBNC:1:1102:12993:15413:fwd	[[28167]]	[]	[]
M04937:270:000000000-JFBNC:1:1102:15688:15855:fwd	[[28280, 28281, 28282], [28262], [28167]]	[]	[]
M04937:270:000000000-JFBNC:1:1102:21834:17268:fwd	[[28262], [28167]]	[]	[]
M04937:270:000000000-JFBNC:1:1102:12415:17428:fwd	[[28167]]	[]	[]
M04937:270:000000000-JFBNC:1:1102:9909:18841:fwd	[[28167]]	[]	[]
M04937:270:000000000-JFBNC:1:1102:21122:19312:fwd	[[28280, 28281, 28282], [28167]]	[]	[]
M04937:270:000000000-JFBNC:1:1102:9046:19550:fwd	[[28280, 28281, 28282], [28167]]	[]	[]
M04937:270:000000000-JFBNC:1:1102:11403:20225:fwd	[[28280, 28281, 28282], [28167]]	[]	[]
M04937:270:000000000-JFBNC:1:1102:17430:20431:fwd	[[28280, 28281, 28282], [28167]]	[]	[]
M04937:270:000000000-JFBNC:1:1102:13006:20651:fwd	[[28280, 28281, 28282], [28167]]	[]	[]
M04937:270:000000000-JFBNC:1:1102:26827:20967:fwd	[[28280, 28281, 28282], [28167]]	[]	[]
M04937:270:000000000-JFBNC:1:1102:16477:21280:fwd	[[28167]]	[]	[]
M04937:270:000000000-JFBNC:1:1102:9133:21320:fwd	[[28280, 28281, 28282], [28167]]	[]	[]
M04937:270:000000000-JFBNC:1:1102:7964:23231:fwd	[[28280, 28281, 28282], [28167]]	[]	[]
M04937:270:000000000-JFBNC:1:1102:22450:25391:fwd	[[28280, 28281, 28282], [28167]]	[]	[]
M04937:270:000000000-JFBNC:1:1102:15328:28283:fwd	[[28280, 28281, 28282], [28167]]	[]	[]
M04937:270:000000000-JFBNC:1:1103:16439:2138:fwd	[[28280, 28281, 28282], [28167]]	[]	[]
M04937:270:000000000-JFBNC:1:1103:12215:4485:fwd	[[28280, 28281, 28282], [28167]]	[]	[]
M04937:270:000000000-JFBNC:1:1103:13024:4455:fwd	[[28280, 28281, 28282], [28167]]	[]	[]
M04937:270:000000000-JFBNC:1:1103:12636:4782:fwd	[[28262], [28167]]	[[28280, 28281, 28282]]	[]
M04937:270:000000000-JFBNC:1:1103:7613:6383:fwd	[[28167]]	[[28280, 28281, 28282]]	[]
M04937:270:000000000-JFBNC:1:1103:11453:6972:fwd	[[28167]]	[[28280, 28281, 28282]]	[]
M04937:270:000000000-JFBNC:1:1103:25184:7011:fwd	[[28280, 28281, 28282], [28167]]	[]	[]
M04937:270:000000000-JFBNC:1:1103:13211:7648:fwd	[[28280, 28281, 28282], [28167]]	[]	[]
M04937:270:000000000-JFBNC:1:1103:22608:8761:fwd	[[28280, 28281, 28282], [28167]]	[]	[]
M04937:270:000000000-JFBNC:1:1103:21837:8782:fwd	[[28167]]	[[28280, 28281, 28282]]	[]
M04937:270:000000000-JFBNC:1:1103:9857:8976:fwd	[[28167]]	[[28280, 28281, 28282]]	[]
M04937:270:000000000-JFBNC:1:1103:13251:12404:fwd	[[28280, 28281, 28282], [28167]]	[]	[]
M04937:270:000000000-JFBNC:1:1103:7230:12998:fwd	[[28167]]	[[28280, 28281, 28282]]	[]
M04937:270:000000000-JFBNC:1:1103:18671:14202:fwd	[[28262], [28167]]	[]	[]
M04937:270:000000000-JFBNC:1:1103:4274:14219:fwd	[[28280, 28281, 28282], [28167]]	[]	[]
M04937:270:000000000-JFBNC:1:1103:8235:16141:fwd	[[28280, 28281, 28282], [28167]]	[]	[]
M04937:270:000000000-JFBNC:1:1103:16561:16251:fwd	[[28167]]	[[28280, 28281, 28282]]	[]
M04937:270:000000000-JFBNC:1:1103:21006:16598:fwd	[[28167]]	[]	[]
M04937:270:000000000-JFBNC:1:1103:11041:17826:fwd	[[28280, 28281, 28282], [28167]]	[]	[]
M04937:270:000000000-JFBNC:1:1103:23983:18257:fwd	[[28280, 28281, 28282], [28167]]	[]	[]
M04937:270:000000000-JFBNC:1:1103:20139:18632:fwd	[[28280, 28281, 28282], [28167]]	[]	[]
M04937:270:000000000-JFBNC:1:1103:8213:19842:fwd	[[28280, 28281, 28282], [28167]]	[]	[]
M04937:270:000000000-JFBNC:1:1103:6674:20749:fwd	[[28167]]	[[28280, 28281, 28282]]	[]
M04937:270:000000000-JFBNC:1:1103:7200:21105:fwd	[[28167]]	[[28280, 28281, 28282]]	[]
M04937:270:000000000-JFBNC:1:1103:24437:24913:fwd	[[28167]]	[[28280, 28281, 28282]]	[]
M04937:270:000000000-JFBNC:1:1103:11790:27925:fwd	[[28280, 28281, 28282], [28167]]	[]	[]
M04937:270:000000000-JFBNC:1:1104:12270:4423:fwd	[[28262], [28167]]	[]	[]
M04937:270:000000000-JFBNC:1:1104:15131:5321:fwd	[[28167]]	[[28280, 28281, 28282]]	[]
M04937:270:000000000-JFBNC:1:1104:24619:5412:fwd	[[28167]]	[[28280, 28281, 28282]]	[]
M04937:270:000000000-JFBNC:1:1104:14903:6680:fwd	[[28167]]	[[28280, 28281, 28282]]	[]
M04937:270:000000000-JFBNC:1:1104:26723:7095:fwd	[[28262], [28167]]	[]	[]
M04937:270:000000000-JFBNC:1:1104:19409:7735:fwd	[[28167]]	[[28280, 28281, 28282]]	[]
M04937:270:000000000-JFBNC:1:1104:9946:8330:fwd	[[28167]]	[]	[]
M04937:270:000000000-JFBNC:1:1104:24735:8140:fwd	[[28167]]	[[28280, 28281, 28282]]	[]
M04937:270:000000000-JFBNC:1:1104:23996:8806:fwd	[[28280, 28281, 28282], [28167]]	[]	[]
M04937:270:000000000-JFBNC:1:1104:3449:8836:fwd	[[28280, 28281, 28282], [28167]]	[]	[]
M04937:270:000000000-JFBNC:1:1104:6129:10887:fwd	[[28262], [28167]]	[]	[]
M04937:270:000000000-JFBNC:1:1104:15439:11344:fwd	[[28280, 28281, 28282], [28167]]	[]	[]
M04937:270:000000000-JFBNC:1:1104:6924:11877:fwd	[[28280, 28281, 28282], [28167]]	[]	[]
M04937:270:000000000-JFBNC:1:1104:2134:13741:fwd	[[28167]]	[[28280, 28281, 28282]]	[]
M04937:270:000000000-JFBNC:1:1104:20322:13871:fwd	[[28280, 28281, 28282], [28167]]	[]	[]
M04937:270:000000000-JFBNC:1:1104:3090:16276:fwd	[[28167]]	[[28280, 28281, 28282]]	[]
M04937:270:000000000-JFBNC:1:1104:3487:15655:fwd	[[28167]]	[]	[]
M04937:270:000000000-JFBNC:1:1104:24231:16911:fwd	[[28280, 28281, 28282], [28167]]	[]	[]
M04937:270:000000000-JFBNC:1:1104:20404:17193:fwd	[[28262], [28167]]	[]	[]
M04937:270:000000000-JFBNC:1:1104:15143:17581:fwd	[[28262], [28167]]	[]	[]
M04937:270:000000000-JFBNC:1:1104:10827:18010:fwd	[[28280, 28281, 28282], [28167]]	[]	[]
M04937:270:000000000-JFBNC:1:1104:14949:18015:fwd	[[28167]]	[[28280, 28281, 28282]]	[]
M04937:270:000000000-JFBNC:1:1104:8291:20277:fwd	[[28280, 28281, 28282], [28262], [28167]]	[]	[]
M04937:270:000000000-JFBNC:1:1104:7952:18614:fwd	[[28167]]	[[28280, 28281, 28282]]	[]
M04937:270:000000000-JFBNC:1:1104:10110:18808:fwd	[[28280, 28281, 28282], [28167]]	[]	[]
M04937:270:000000000-JFBNC:1:1104:7683:19227:fwd	[[28280, 28281, 28282], [28167]]	[]	[]
M04937:270:000000000-JFBNC:1:1104:27415:22270:fwd	[[28280, 28281, 28282], [28167]]	[]	[]
M04937:270:000000000-JFBNC:1:1104:20311:23288:fwd	[[28280, 28281, 28282], [28167]]	[]	[]
M04937:270:000000000-JFBNC:1:1104:15409:24363:fwd	[[28167]]	[]	[]
M04937:270:000000000-JFBNC:1:1104:12966:24614:fwd	[[28167]]	[]	[]
M04937:270:000000000-JFBNC:1:1104:18365:25633:fwd	[[28280, 28281, 28282], [28262], [28167]]	[]	[]
M04937:270:000000000-JFBNC:1:1105:23432:4177:fwd	[[28167]]	[[28280, 28281, 28282]]	[]
M04937:270:000000000-JFBNC:1:1105:15389:4872:fwd	[[28167]]	[[28280, 28281, 28282]]	[]
M04937:270:000000000-JFBNC:1:1105:12484:5969:fwd	[[28167]]	[[28280, 28281, 28282]]	[]
M04937:270:000000000-JFBNC:1:1105:9822:5291:fwd	[[28167]]	[]	[]
M04937:270:000000000-JFBNC:1:1105:9873:9132:fwd	[[28167]]	[]	[]
M04937:270:000000000-JFBNC:1:1105:7743:9121:fwd	[[28167]]	[[28280, 28281, 28282]]	[]
M04937:270:000000000-JFBNC:1:1105:3135:9642:fwd	[[28280, 28281, 28282], [28167]]	[]	[]
M04937:270:000000000-JFBNC:1:1105:28488:10001:fwd	[[28280, 28281, 28282], [28167]]	[]	[]
M04937:270:000000000-JFBNC:1:1105:9423:10703:fwd	[[28280, 28281, 28282], [28167]]	[]	[]
M04937:270:000000000-JFBNC:1:1105:22355:12272:fwd	[[28167]]	[[28280, 28281, 28282]]	[]
M04937:270:000000000-JFBNC:1:1105:12155:12661:fwd	[[28280, 28281, 28282], [28167]]	[]	[]
M04937:270:000000000-JFBNC:1:1105:19875:14279:fwd	[[28280, 28281, 28282], [28167]]	[]	[]
M04937:270:000000000-JFBNC:1:1105:16150:14440:fwd	[[28280, 28281, 28282], [28167]]	[]	[]
M04937:270:000000000-JFBNC:1:1105:8646:15331:fwd	[[28280, 28281, 28282], [28167]]	[]	[]
M04937:270:000000000-JFBNC:1:1105:29587:15510:fwd	[[28167]]	[[28280, 28281, 28282]]	[]
M04937:270:000000000-JFBNC:1:1105:2209:15748:fwd	[[28167]]	[]	[]
M04937:270:000000000-JFBNC:1:1105:20348:16150:fwd	[[28167]]	[]	[]
M04937:270:000000000-JFBNC:1:1105:18218:19519:fwd	[[28167]]	[[28280, 28281, 28282]]	[]
M04937:270:000000000-JFBNC:1:1105:11418:21137:fwd	[[28280, 28281, 28282], [28167]]	[]	[]
M04937:270:000000000-JFBNC:1:1105:19883:27119:fwd	[[28280, 28281, 28282], [28167]]	[]	[]
M04937:270:000000000-JFBNC:1:1105:19875:27615:fwd	[[28280, 28281, 28282], [28167]]	[]	[]
M04937:270:000000000-JFBNC:1:1106:9373:3146:fwd	[[28167]]	[[28280, 28281, 28282]]	[]
M04937:270:000000000-JFBNC:1:1106:8833:3732:fwd	[[28280, 28281, 28282], [28262], [28167]]	[]	[]
M04937:270:000000000-JFBNC:1:1106:22564:4844:fwd	[[28280, 28281, 28282], [28167]]	[]	[]
M04937:270:000000000-JFBNC:1:1106:19106:6388:fwd	[[28280, 28281, 28282], [28167]]	[]	[]
M04937:270:000000000-JFBNC:1:1106:10501:7728:fwd	[[28280, 28281, 28282], [28167]]	[]	[]
M04937:270:000000000-JFBNC:1:1106:18452:8817:fwd	[[28167]]	[]	[]
M04937:270:000000000-JFBNC:1:1106:25616:8126:fwd	[[28167]]	[[28280, 28281, 28282]]	[]
M04937:270:000000000-JFBNC:1:1106:13296:9538:fwd	[[28167]]	[[28280, 28281, 28282]]	[]
M04937:270:000000000-JFBNC:1:1106:21277:9862:fwd	[[28167]]	[[28280, 28281, 28282]]	[]
M04937:270:000000000-JFBNC:1:1106:17942:9243:fwd	[[28167]]	[[28280, 28281, 28282]]	[]
M04937:270:000000000-JFBNC:1:1106:28338:10334:fwd	[[28167]]	[[28280, 28281, 28282]]	[]
M04937:270:000000000-JFBNC:1:1106:24263:11085:fwd	[[28280, 28281, 28282], [28167]]	[]	[]
M04937:270:000000000-JFBNC:1:1106:13976:11285:fwd	[[28280, 28281, 28282], [28167]]	[]	[]
M04937:270:000000000-JFBNC:1:1106:11288:11581:fwd	[[28280, 28281, 28282], [28167]]	[]	[]
M04937:270:000000000-JFBNC:1:1106:3845:12837:fwd	[[28167]]	[]	[]
M04937:270:000000000-JFBNC:1:1106:29033:14214:fwd	[[28167]]	[[28280, 28281, 28282]]	[]
M04937:270:000000000-JFBNC:1:1106:26079:14464:fwd	[[28167]]	[[28280, 28281, 28282]]	[]
M04937:270:000000000-JFBNC:1:1106:14901:15815:fwd	[[28280, 28281, 28282], [28167]]	[]	[]
M04937:270:000000000-JFBNC:1:1106:26393:15835:fwd	[[28280, 28281, 28282], [28167]]	[]	[]
M04937:270:000000000-JFBNC:1:1106:23610:16109:fwd	[[28280, 28281, 28282], [28167]]	[]	[]
M04937:270:000000000-JFBNC:1:1106:26660:17579:fwd	[[28280, 28281, 28282], [28167]]	[]	[]
M04937:270:000000000-JFBNC:1:1106:27652:17582:fwd	[[28280, 28281, 28282], [28167]]	[]	[]
M04937:270:000000000-JFBNC:1:1106:6149:17244:fwd	[[28167]]	[]	[]
M04937:270:000000000-JFBNC:1:1106:3173:20259:fwd	[[28280, 28281, 28282], [28167]]	[]	[]
M04937:270:000000000-JFBNC:1:1106:25984:20512:fwd	[[28280, 28281, 28282], [28167]]	[]	[]
M04937:270:000000000-JFBNC:1:1106:19430:21590:fwd	[[28262], [28167]]	[[28280, 28281, 28282]]	[]
M04937:270:000000000-JFBNC:1:1106:14489:23504:fwd	[[28280, 28281, 28282], [28167]]	[]	[]
M04937:270:000000000-JFBNC:1:1106:15392:25139:fwd	[[28280, 28281, 28282], [28167]]	[]	[]
M04937:270:000000000-JFBNC:1:1106:12791:27362:fwd	[[28280, 28281, 28282], [28167]]	[]	[]
M04937:270:000000000-JFBNC:1:1106:12513:27613:fwd	[[28167]]	[[28280, 28281, 28282]]	[]
M04937:270:000000000-JFBNC:1:1107:19441:3464:fwd	[[28167]]	[[28280, 28281, 28282]]	[]
M04937:270:000000000-JFBNC:1:1107:13814:5469:fwd	[[28167]]	[[28280, 28281, 28282]]	[]
M04937:270:000000000-JFBNC:1:1107:9560:6355:fwd	[[28167]]	[[28280, 28281, 28282]]	[]
M04937:270:000000000-JFBNC:1:1107:25897:7286:fwd	[[28280, 28281, 28282], [28167]]	[]	[]
M04937:270:000000000-JFBNC:1:1107:17501:7343:fwd	[[28167]]	[[28280, 28281, 28282]]	[]
M04937:270:000000000-JFBNC:1:1107:8357:7451:fwd	[[28262], [28167]]	[[28280, 28281, 28282]]	[]
M04937:270:000000000-JFBNC:1:1107:27159:8545:fwd	[[28167]]	[[28280, 28281, 28282]]	[]
M04937:270:000000000-JFBNC:1:1107:26796:13762:fwd	[[28280, 28281, 28282], [28167]]	[]	[]
M04937:270:000000000-JFBNC:1:1107:17845:14758:fwd	[[28167]]	[]	[]
M04937:270:000000000-JFBNC:1:1107:9028:16629:fwd	[[28280, 28281, 28282], [28167]]	[]	[]
M04937:270:000000000-JFBNC:1:1107:11055:16227:fwd	[[28167]]	[[28280, 28281, 28282]]	[]
M04937:270:000000000-JFBNC:1:1107:27707:16889:fwd	[[28167]]	[[28280, 28281, 28282]]	[]
M04937:270:000000000-JFBNC:1:1107:8869:18632:fwd	[[28280, 28281, 28282], [28167]]	[]	[]
M04937:270:000000000-JFBNC:1:1107:19069:19540:fwd	[[28167]]	[[28280, 28281, 28282]]	[]
M04937:270:000000000-JFBNC:1:1107:17195:20024:fwd	[[28167]]	[[28280, 28281, 28282]]	[]
M04937:270:000000000-JFBNC:1:1107:12674:22246:fwd	[[28280, 28281, 28282], [28167]]	[]	[]
M04937:270:000000000-JFBNC:1:1107:10112:22562:fwd	[[28167]]	[[28280, 28281, 28282]]	[]
M04937:270:000000000-JFBNC:1:1107:14334:23623:fwd	[[28167]]	[[28280, 28281, 28282]]	[]
M04937:270:000000000-JFBNC:1:1107:14589:23898:fwd	[[28280, 28281, 28282], [28167]]	[]	[]
M04937:270:000000000-JFBNC:1:1107:11500:27506:fwd	[[28262], [28167]]	[[28280, 28281, 28282]]	[]
M04937:270:000000000-JFBNC:1:1107:16093:27519:fwd	[[28280, 28281, 28282], [28167]]	[]	[]
M04937:270:000000000-JFBNC:1:1107:11184:26312:fwd	[[28280, 28281, 28282], [28167]]	[]	[]
M04937:270:000000000-JFBNC:1:1107:17969:28255:fwd	[[28167]]	[]	[]
M04937:270:000000000-JFBNC:1:1108:15592:4893:fwd	[[28280, 28281, 28282], [28167]]	[]	[]
M04937:270:000000000-JFBNC:1:1108:14937:5047:fwd	[[28167]]	[[28280, 28281, 28282]]	[]
M04937:270:000000000-JFBNC:1:1108:17736:4089:fwd	[[28280, 28281, 28282], [28167]]	[]	[]
M04937:270:000000000-JFBNC:1:1108:9132:6018:fwd	[[28167]]	[[28280, 28281, 28282]]	[]
M04937:270:000000000-JFBNC:1:1108:16437:6779:fwd	[[28280, 28281, 28282], [28167]]	[]	[]
M04937:270:000000000-JFBNC:1:1108:23586:7043:fwd	[[28280, 28281, 28282], [28167]]	[]	[]
M04937:270:000000000-JFBNC:1:1108:6867:7318:fwd	[[28167]]	[[28280, 28281, 28282]]	[]
M04937:270:000000000-JFBNC:1:1108:14331:7976:fwd	[[28167]]	[[28280, 28281, 28282]]	[]
M04937:270:000000000-JFBNC:1:1108:14010:8018:fwd	[[28280, 28281, 28282], [28167]]	[]	[]
M04937:270:000000000-JFBNC:1:1108:9282:10188:fwd	[[28167]]	[[28280, 28281, 28282]]	[]
M04937:270:000000000-JFBNC:1:1108:13468:15198:fwd	[[28280, 28281, 28282], [28167]]	[]	[]
M04937:270:000000000-JFBNC:1:1108:20414:15829:fwd	[[28167]]	[[28280, 28281, 28282]]	[]
M04937:270:000000000-JFBNC:1:1108:10928:17863:fwd	[[28167]]	[[28280, 28281, 28282]]	[]
M04937:270:000000000-JFBNC:1:1108:10766:22300:fwd	[[28167]]	[[28280, 28281, 28282]]	[]
M04937:270:000000000-JFBNC:1:1108:26834:23573:fwd	[[28167]]	[]	[]
M04937:270:000000000-JFBNC:1:1108:23839:22933:fwd	[[28167]]	[]	[]
M04937:270:000000000-JFBNC:1:1108:21710:25848:fwd	[[28167]]	[[28280, 28281, 28282]]	[]
M04937:270:000000000-JFBNC:1:1108:20892:27086:fwd	[[28280, 28281, 28282], [28167]]	[]	[]
M04937:270:000000000-JFBNC:1:1108:10068:27231:fwd	[[28167]]	[]	[]
M04937:270:000000000-JFBNC:1:1108:18860:28024:fwd	[[28280, 28281, 28282], [28167]]	[]	[]
M04937:270:000000000-JFBNC:1:1109:20434:2972:fwd	[[28280, 28281, 28282], [28262], [28167]]	[]	[]
M04937:270:000000000-JFBNC:1:1109:15776:3500:fwd	[[28280, 28281, 28282], [28167]]	[]	[]
M04937:270:000000000-JFBNC:1:1109:20342:6159:fwd	[[28167]]	[[28280, 28281, 28282]]	[]
M04937:270:000000000-JFBNC:1:1109:26263:7279:fwd	[[28167]]	[[28280, 28281, 28282]]	[]
M04937:270:000000000-JFBNC:1:1109:27037:9511:fwd	[[28280, 28281, 28282], [28167]]	[]	[]
M04937:270:000000000-JFBNC:1:1109:18703:11243:fwd	[[28262], [28167]]	[]	[]
M04937:270:000000000-JFBNC:1:1109:15047:11483:fwd	[[28167]]	[[28280, 28281, 28282]]	[]
M04937:270:000000000-JFBNC:1:1109:8938:11078:fwd	[[28280, 28281, 28282], [28167]]	[]	[]
M04937:270:000000000-JFBNC:1:1109:20917:12575:fwd	[[28167]]	[[28280, 28281, 28282]]	[]
M04937:270:000000000-JFBNC:1:1109:4032:15565:fwd	[[28280, 28281, 28282], [28167]]	[]	[]
M04937:270:000000000-JFBNC:1:1109:26088:16210:fwd	[[28167]]	[[28280, 28281, 28282]]	[]
M04937:270:000000000-JFBNC:1:1109:4660:17047:fwd	[[28280, 28281, 28282], [28167]]	[]	[]
M04937:270:000000000-JFBNC:1:1109:10685:20613:fwd	[[28167]]	[]	[]
M04937:270:000000000-JFBNC:1:1109:27293:20168:fwd	[[28167]]	[[28280, 28281, 28282]]	[]
M04937:270:000000000-JFBNC:1:1109:11581:21495:fwd	[[28167]]	[[28280, 28281, 28282]]	[]
M04937:270:000000000-JFBNC:1:1109:11272:22194:fwd	[[28167]]	[[28280, 28281, 28282]]	[]
M04937:270:000000000-JFBNC:1:1109:22922:26438:fwd	[[28280, 28281, 28282], [28167]]	[]	[]
M04937:270:000000000-JFBNC:1:1109:13454:25488:fwd	[[28280, 28281, 28282], [28167]]	[]	[]
M04937:270:000000000-JFBNC:1:1109:12732:27562:fwd	[[28167]]	[[28280, 28281, 28282]]	[]
M04937:270:000000000-JFBNC:1:1109:12754:27651:fwd	[[28167]]	[[28280, 28281, 28282]]	[]
M04937:270:000000000-JFBNC:1:1110:17030:2347:fwd	[[28167]]	[[28280, 28281, 28282]]	[]
M04937:270:000000000-JFBNC:1:1110:14368:3468:fwd	[[28167]]	[[28280, 28281, 28282]]	[]
M04937:270:000000000-JFBNC:1:1110:13874:4067:fwd	[[28280, 28281, 28282], [28167]]	[]	[]
M04937:270:000000000-JFBNC:1:1110:15698:5146:fwd	[[28167]]	[]	[]
M04937:270:000000000-JFBNC:1:1110:7228:5975:fwd	[[28167]]	[[28280, 28281, 28282]]	[]
M04937:270:000000000-JFBNC:1:1110:21342:6045:fwd	[[28280, 28281, 28282], [28167]]	[]	[]
M04937:270:000000000-JFBNC:1:1110:13531:6135:fwd	[[28167]]	[[28280, 28281, 28282]]	[]
M04937:270:000000000-JFBNC:1:1110:9444:6262:fwd	[[28280, 28281, 28282], [28167]]	[]	[]
M04937:270:000000000-JFBNC:1:1110:22318:6471:fwd	[[28167]]	[[28280, 28281, 28282]]	[]
M04937:270:000000000-JFBNC:1:1110:13296:6646:fwd	[[28280, 28281, 28282], [28167]]	[]	[]
M04937:270:000000000-JFBNC:1:1110:14244:7985:fwd	[[28280, 28281, 28282], [28167]]	[]	[]
M04937:270:000000000-JFBNC:1:1110:4645:9337:fwd	[[28167]]	[[28280, 28281, 28282]]	[]
M04937:270:000000000-JFBNC:1:1110:10102:10598:fwd	[[28280, 28281, 28282], [28167]]	[]	[]
M04937:270:000000000-JFBNC:1:1110:11699:11035:fwd	[[28167]]	[[28280, 28281, 28282]]	[]
M04937:270:000000000-JFBNC:1:1110:14029:11182:fwd	[[28280, 28281, 28282], [28167]]	[]	[]
M04937:270:000000000-JFBNC:1:1110:17919:11694:fwd	[[28167]]	[[28280, 28281, 28282]]	[]
M04937:270:000000000-JFBNC:1:1110:3033:11733:fwd	[[28280, 28281, 28282], [28167]]	[]	[]
M04937:270:000000000-JFBNC:1:1110:9127:13726:fwd	[[28280, 28281, 28282], [28167]]	[]	[]
M04937:270:000000000-JFBNC:1:1110:14300:14516:fwd	[[28280, 28281, 28282], [28167]]	[]	[]
M04937:270:000000000-JFBNC:1:1110:4455:15187:fwd	[[28167]]	[[28280, 28281, 28282]]	[]
M04937:270:000000000-JFBNC:1:1110:14802:15519:fwd	[[28167]]	[]	[]
M04937:270:000000000-JFBNC:1:1110:8250:17266:fwd	[[28280, 28281, 28282], [28167]]	[]	[]
M04937:270:000000000-JFBNC:1:1110:28244:16639:fwd	[[28167]]	[[28280, 28281, 28282]]	[]
M04937:270:000000000-JFBNC:1:1110:23604:20309:fwd	[[28167]]	[[28280, 28281, 28282]]	[]
M04937:270:000000000-JFBNC:1:1110:11421:24142:fwd	[[28280, 28281, 28282], [28167]]	[]	[]
M04937:270:000000000-JFBNC:1:1110:24068:25655:fwd	[[28167]]	[[28280, 28281, 28282]]	[]
M04937:270:000000000-JFBNC:1:1110:9716:27021:fwd	[[28167]]	[]	[]
M04937:270:000000000-JFBNC:1:1110:12770:27510:fwd	[[28167]]	[[28280, 28281, 28282]]	[]
M04937:270:000000000-JFBNC:1:1111:18561:4450:fwd	[[28167]]	[[28280, 28281, 28282]]	[]
M04937:270:000000000-JFBNC:1:1111:18127:3114:fwd	[[28167]]	[[28280, 28281, 28282]]	[]
M04937:270:000000000-JFBNC:1:1111:19004:3833:fwd	[[28167]]	[[28280, 28281, 28282]]	[]
M04937:270:000000000-JFBNC:1:1111:6873:6363:fwd	[[28280, 28281, 28282], [28167]]	[]	[]
M04937:270:000000000-JFBNC:1:1111:11816:7439:fwd	[[28280, 28281, 28282], [28167]]	[]	[]
M04937:270:000000000-JFBNC:1:1111:8053:9545:fwd	[[28280, 28281, 28282], [28167]]	[]	[]
M04937:270:000000000-JFBNC:1:1111:6327:10720:fwd	[[28280, 28281, 28282], [28167]]	[]	[]
M04937:270:000000000-JFBNC:1:1111:13982:10721:fwd	[[28167]]	[[28280, 28281, 28282]]	[]
M04937:270:000000000-JFBNC:1:1111:20330:10725:fwd	[[28280, 28281, 28282], [28167]]	[]	[]
M04937:270:000000000-JFBNC:1:1111:10579:10853:fwd	[[28280, 28281, 28282], [28167]]	[]	[]
M04937:270:000000000-JFBNC:1:1111:12666:12155:fwd	[[28280, 28281, 28282], [28167]]	[]	[]
M04937:270:000000000-JFBNC:1:1111:5029:12974:fwd	[[28280, 28281, 28282], [28167]]	[]	[]
M04937:270:000000000-JFBNC:1:1111:24335:15332:fwd	[[28167]]	[[28280, 28281, 28282]]	[]
M04937:270:000000000-JFBNC:1:1111:23984:15343:fwd	[[28280, 28281, 28282], [28167]]	[]	[]
M04937:270:000000000-JFBNC:1:1111:18584:15002:fwd	[[28280, 28281, 28282], [28167]]	[]	[]
M04937:270:000000000-JFBNC:1:1111:7362:16218:fwd	[[28167]]	[[28280, 28281, 28282]]	[]
M04937:270:000000000-JFBNC:1:1111:22809:16473:fwd	[[28167]]	[]	[]
M04937:270:000000000-JFBNC:1:1111:23385:15690:fwd	[[28167]]	[[28280, 28281, 28282]]	[]
M04937:270:000000000-JFBNC:1:1111:28167:19500:fwd	[[28167]]	[[28280, 28281, 28282]]	[]
M04937:270:000000000-JFBNC:1:1111:25085:19020:fwd	[[28167]]	[[28280, 28281, 28282]]	[]
M04937:270:000000000-JFBNC:1:1111:25404:19171:fwd	[[28167]]	[]	[]
M04937:270:000000000-JFBNC:1:1111:17525:21001:fwd	[[28280, 28281, 28282], [28167]]	[]	[]
M04937:270:000000000-JFBNC:1:1111:11435:20438:fwd	[[28167]]	[]	[]
M04937:270:000000000-JFBNC:1:1111:28309:21232:fwd	[[28280, 28281, 28282], [28167]]	[]	[]
M04937:270:000000000-JFBNC:1:1111:7057:21737:fwd	[[28280, 28281, 28282], [28167]]	[]	[]
M04937:270:000000000-JFBNC:1:1111:10807:26923:fwd	[[28280, 28281, 28282], [28167]]	[]	[]
M04937:270:000000000-JFBNC:1:1111:16817:27150:fwd	[[28280, 28281, 28282], [28167]]	[]	[]
M04937:270:000000000-JFBNC:1:1111:19455:27422:fwd	[[28167]]	[]	[]
M04937:270:000000000-JFBNC:1:1112:14075:4699:fwd	[[28280, 28281, 28282], [28167]]	[]	[]
M04937:270:000000000-JFBNC:1:1112:9938:5690:fwd	[[28167]]	[[28280, 28281, 28282]]	[]
M04937:270:000000000-JFBNC:1:1112:25240:7170:fwd	[[28280, 28281, 28282], [28167]]	[]	[]
M04937:270:000000000-JFBNC:1:1112:15728:7465:fwd	[[28167]]	[[28280, 28281, 28282]]	[]
M04937:270:000000000-JFBNC:1:1112:15617:7667:fwd	[[28280, 28281, 28282], [28167]]	[]	[]
M04937:270:000000000-JFBNC:1:1112:21335:8559:fwd	[[28280, 28281, 28282], [28167]]	[]	[]
M04937:270:000000000-JFBNC:1:1112:27017:9719:fwd	[[28280, 28281, 28282], [28167]]	[]	[]
M04937:270:000000000-JFBNC:1:1112:19758:10353:fwd	[[28280, 28281, 28282], [28167]]	[]	[]
M04937:270:000000000-JFBNC:1:1112:5928:12526:fwd	[[28167]]	[[28280, 28281, 28282]]	[]
M04937:270:000000000-JFBNC:1:1112:21299:13160:fwd	[[28167]]	[]	[]
M04937:270:000000000-JFBNC:1:1112:24929:13339:fwd	[[28280, 28281, 28282], [28167]]	[]	[]
M04937:270:000000000-JFBNC:1:1112:6038:14678:fwd	[[28280, 28281, 28282], [28167]]	[]	[]
M04937:270:000000000-JFBNC:1:1112:22904:14958:fwd	[[28280, 28281, 28282], [28167]]	[]	[]
M04937:270:000000000-JFBNC:1:1112:4987:16443:fwd	[[28167]]	[[28280, 28281, 28282]]	[]
M04937:270:000000000-JFBNC:1:1112:4049:17184:fwd	[[28167]]	[[28280, 28281, 28282]]	[]
M04937:270:000000000-JFBNC:1:1112:5370:17655:fwd	[[28280, 28281, 28282], [28167]]	[]	[]
M04937:270:000000000-JFBNC:1:1112:26518:18369:fwd	[[28280, 28281, 28282], [28167]]	[]	[]
M04937:270:000000000-JFBNC:1:1112:6693:18449:fwd	[[28167]]	[[28280, 28281, 28282]]	[]
M04937:270:000000000-JFBNC:1:1112:23117:19680:fwd	[[28167]]	[[28280, 28281, 28282]]	[]
M04937:270:000000000-JFBNC:1:1112:5036:19742:fwd	[[28167]]	[[28280, 28281, 28282]]	[]
M04937:270:000000000-JFBNC:1:1112:6422:21257:fwd	[[28167]]	[[28280, 28281, 28282]]	[]
M04937:270:000000000-JFBNC:1:1112:19759:23911:fwd	[[28280, 28281, 28282], [28167]]	[]	[]
M04937:270:000000000-JFBNC:1:1112:17092:23464:fwd	[[28280, 28281, 28282], [28167]]	[]	[]
M04937:270:000000000-JFBNC:1:1112:21635:24221:fwd	[[28167]]	[[28280, 28281, 28282]]	[]
M04937:270:000000000-JFBNC:1:1112:17518:24936:fwd	[[28167]]	[[28280, 28281, 28282]]	[]
M04937:270:000000000-JFBNC:1:1112:12140:25505:fwd	[[28167]]	[[28280, 28281, 28282]]	[]
M04937:270:000000000-JFBNC:1:1112:13805:25582:fwd	[[28167]]	[[28280, 28281, 28282]]	[]
M04937:270:000000000-JFBNC:1:1112:17141:25779:fwd	[[28280, 28281, 28282], [28167]]	[]	[]
M04937:270:000000000-JFBNC:1:1112:11045:27402:fwd	[[28280, 28281, 28282], [28167]]	[]	[]
M04937:270:000000000-JFBNC:1:1113:12683:3064:fwd	[[28280, 28281, 28282], [28167]]	[]	[]
M04937:270:000000000-JFBNC:1:1113:18973:3091:fwd	[[28167]]	[[28280, 28281, 28282]]	[]
M04937:270:000000000-JFBNC:1:1113:13384:4581:fwd	[[28280, 28281, 28282], [28167]]	[]	[]
M04937:270:000000000-JFBNC:1:1113:10168:5606:fwd	[[28280, 28281, 28282], [28167]]	[]	[]
M04937:270:000000000-JFBNC:1:1113:8350:5680:fwd	[[28167]]	[[28280, 28281, 28282]]	[]
M04937:270:000000000-JFBNC:1:1113:19315:7314:fwd	[[28167]]	[[28280, 28281, 28282]]	[]
M04937:270:000000000-JFBNC:1:1113:13199:7354:fwd	[[28280, 28281, 28282], [28167]]	[]	[]
M04937:270:000000000-JFBNC:1:1113:23576:9034:fwd	[[28280, 28281, 28282], [28167]]	[]	[]
M04937:270:000000000-JFBNC:1:1113:23383:9270:fwd	[[28167]]	[[28280, 28281, 28282]]	[]
M04937:270:000000000-JFBNC:1:1113:24046:9777:fwd	[[28167]]	[[28280, 28281, 28282]]	[]
M04937:270:000000000-JFBNC:1:1113:23314:10821:fwd	[[28167]]	[[28280, 28281, 28282]]	[]
M04937:270:000000000-JFBNC:1:1113:18512:11716:fwd	[[28167]]	[[28280, 28281, 28282]]	[]
M04937:270:000000000-JFBNC:1:1113:22119:13355:fwd	[[28280, 28281, 28282], [28167]]	[]	[]
M04937:270:000000000-JFBNC:1:1113:6156:12550:fwd	[[28167]]	[[28280, 28281, 28282]]	[]
M04937:270:000000000-JFBNC:1:1113:26887:14256:fwd	[[28167]]	[[28280, 28281, 28282]]	[]
M04937:270:000000000-JFBNC:1:1113:15779:14980:fwd	[[28167]]	[[28280, 28281, 28282]]	[]
M04937:270:000000000-JFBNC:1:1113:15444:16288:fwd	[[28280, 28281, 28282], [28167]]	[]	[]
M04937:270:000000000-JFBNC:1:1113:5613:17022:fwd	[[28167]]	[[28280, 28281, 28282]]	[]
M04937:270:000000000-JFBNC:1:1113:27160:17888:fwd	[[28167]]	[[28280, 28281, 28282]]	[]
M04937:270:000000000-JFBNC:1:1113:19108:18661:fwd	[[28167]]	[[28280, 28281, 28282]]	[]
M04937:270:000000000-JFBNC:1:1113:6301:20510:fwd	[[28167]]	[[28280, 28281, 28282]]	[]
M04937:270:000000000-JFBNC:1:1113:6544:20455:fwd	[[28167]]	[[28280, 28281, 28282]]	[]
M04937:270:000000000-JFBNC:1:1113:7596:22605:fwd	[[28167]]	[[28280, 28281, 28282]]	[]
M04937:270:000000000-JFBNC:1:1113:20557:23265:fwd	[[28280, 28281, 28282], [28167]]	[]	[]
M04937:270:000000000-JFBNC:1:1113:22836:23600:fwd	[[28167]]	[]	[]
M04937:270:000000000-JFBNC:1:1113:19578:27518:fwd	[[28167]]	[[28280, 28281, 28282]]	[]
M04937:270:000000000-JFBNC:1:1113:10823:28083:fwd	[[28280, 28281, 28282], [28167]]	[]	[]
M04937:270:000000000-JFBNC:1:1113:12087:28123:fwd	[[28262], [28167]]	[]	[]
M04937:270:000000000-JFBNC:1:1114:16067:1471:fwd	[[28280, 28281, 28282], [28167]]	[]	[]
M04937:270:000000000-JFBNC:1:1114:15425:2209:fwd	[[28167]]	[[28280, 28281, 28282]]	[]
M04937:270:000000000-JFBNC:1:1114:19655:4746:fwd	[[28280, 28281, 28282], [28167]]	[]	[]
M04937:270:000000000-JFBNC:1:1114:16762:4240:fwd	[[28280, 28281, 28282], [28262], [28167]]	[]	[]
M04937:270:000000000-JFBNC:1:1114:17660:5491:fwd	[[28280, 28281, 28282], [28167]]	[]	[]
M04937:270:000000000-JFBNC:1:1114:24357:6728:fwd	[[28167]]	[[28280, 28281, 28282]]	[]
M04937:270:000000000-JFBNC:1:1114:15754:6756:fwd	[[28167]]	[]	[]
M04937:270:000000000-JFBNC:1:1114:16347:8060:fwd	[[28167]]	[[28280, 28281, 28282]]	[]
M04937:270:000000000-JFBNC:1:1114:11275:9019:fwd	[[28280, 28281, 28282], [28167]]	[]	[]
M04937:270:000000000-JFBNC:1:1114:13821:9939:fwd	[[28280, 28281, 28282], [28167]]	[]	[]
M04937:270:000000000-JFBNC:1:1114:23415:11272:fwd	[[28280, 28281, 28282], [28262], [28167]]	[]	[]
M04937:270:000000000-JFBNC:1:1114:17114:12570:fwd	[[28167]]	[[28280, 28281, 28282]]	[]
M04937:270:000000000-JFBNC:1:1114:11771:12987:fwd	[[28280, 28281, 28282], [28167]]	[]	[]
M04937:270:000000000-JFBNC:1:1114:27301:13027:fwd	[[28167]]	[[28280, 28281, 28282]]	[]
M04937:270:000000000-JFBNC:1:1114:3595:13796:fwd	[[28167]]	[[28280, 28281, 28282]]	[]
M04937:270:000000000-JFBNC:1:1114:13165:14841:fwd	[[28167]]	[[28280, 28281, 28282]]	[]
M04937:270:000000000-JFBNC:1:1114:3909:14870:fwd	[[28280, 28281, 28282], [28167]]	[]	[]
M04937:270:000000000-JFBNC:1:1114:17712:15874:fwd	[[28167]]	[[28280, 28281, 28282]]	[]
M04937:270:000000000-JFBNC:1:1114:23135:15398:fwd	[[28280, 28281, 28282], [28167]]	[]	[]
M04937:270:000000000-JFBNC:1:1114:16446:17014:fwd	[[28167]]	[[28280, 28281, 28282]]	[]
M04937:270:000000000-JFBNC:1:1114:12499:17021:fwd	[[28280, 28281, 28282], [28167]]	[]	[]
M04937:270:000000000-JFBNC:1:1114:16329:17952:fwd	[[28280, 28281, 28282], [28167]]	[]	[]
M04937:270:000000000-JFBNC:1:1114:16814:23660:fwd	[[28280, 28281, 28282], [28167]]	[]	[]
M04937:270:000000000-JFBNC:1:1114:21118:28072:fwd	[[28167]]	[[28280, 28281, 28282]]	[]
M04937:270:000000000-JFBNC:1:1114:8287:26406:fwd	[[28280, 28281, 28282], [28167]]	[]	[]
M04937:270:000000000-JFBNC:1:2101:16334:2184:fwd	[[28280, 28281, 28282], [28167]]	[]	[]
M04937:270:000000000-JFBNC:1:2101:11461:5707:fwd	[[28280, 28281, 28282], [28262], [28167]]	[]	[]
M04937:270:000000000-JFBNC:1:2101:7277:6282:fwd	[[28167]]	[[28280, 28281, 28282]]	[]
M04937:270:000000000-JFBNC:1:2101:6086:8436:fwd	[[28280, 28281, 28282], [28167]]	[]	[]
M04937:270:000000000-JFBNC:1:2101:24435:8575:fwd	[[28280, 28281, 28282], [28167]]	[]	[]
M04937:270:000000000-JFBNC:1:2101:6503:9341:fwd	[[28280, 28281, 28282], [28167]]	[]	[]
M04937:270:000000000-JFBNC:1:2101:9839:16358:fwd	[[28167]]	[[28280, 28281, 28282]]	[]
M04937:270:000000000-JFBNC:1:2101:27429:16781:fwd	[[28280, 28281, 28282], [28167]]	[]	[]
M04937:270:000000000-JFBNC:1:2101:4427:17028:fwd	[[28167]]	[[28280, 28281, 28282]]	[]
M04937:270:000000000-JFBNC:1:2101:11362:17962:fwd	[[28280, 28281, 28282], [28167]]	[]	[]
M04937:270:000000000-JFBNC:1:2101:4791:18639:fwd	[[28262], [28167]]	[[28280, 28281, 28282]]	[]
M04937:270:000000000-JFBNC:1:2101:23166:20690:fwd	[[28280, 28281, 28282], [28262], [28167]]	[]	[]
M04937:270:000000000-JFBNC:1:2101:27021:21066:fwd	[[28167]]	[[28280, 28281, 28282]]	[]
M04937:270:000000000-JFBNC:1:2101:8055:23394:fwd	[[28167]]	[]	[]
M04937:270:000000000-JFBNC:1:2101:9058:22756:fwd	[[28167]]	[[28280, 28281, 28282]]	[]
M04937:270:000000000-JFBNC:1:2101:12815:25315:fwd	[[28280, 28281, 28282], [28167]]	[]	[]
M04937:270:000000000-JFBNC:1:2101:12034:26962:fwd	[[28280, 28281, 28282], [28167]]	[]	[]
M04937:270:000000000-JFBNC:1:2101:16779:26115:fwd	[[28167]]	[[28280, 28281, 28282]]	[]
M04937:270:000000000-JFBNC:1:2101:16161:26180:fwd	[[28280, 28281, 28282], [28167]]	[]	[]
M04937:270:000000000-JFBNC:1:2101:15227:27946:fwd	[[28167]]	[[28280, 28281, 28282]]	[]
M04937:270:000000000-JFBNC:1:2101:18223:28510:fwd	[[28167]]	[[28280, 28281, 28282]]	[]
M04937:270:000000000-JFBNC:1:2102:18959:1758:fwd	[[28280, 28281, 28282], [28167]]	[]	[]
M04937:270:000000000-JFBNC:1:2102:18728:2805:fwd	[[28167]]	[[28280, 28281, 28282]]	[]
M04937:270:000000000-JFBNC:1:2102:17143:8423:fwd	[[28167]]	[]	[]
M04937:270:000000000-JFBNC:1:2102:16858:9759:fwd	[[28167]]	[]	[]
M04937:270:000000000-JFBNC:1:2102:12007:11039:fwd	[[28280, 28281, 28282], [28167]]	[]	[]
M04937:270:000000000-JFBNC:1:2102:4713:11080:fwd	[[28167]]	[[28280, 28281, 28282]]	[]
M04937:270:000000000-JFBNC:1:2102:21714:11011:fwd	[[28167]]	[[28280, 28281, 28282]]	[]
M04937:270:000000000-JFBNC:1:2102:13719:12108:fwd	[[28167]]	[]	[]
M04937:270:000000000-JFBNC:1:2102:14789:12291:fwd	[[28280, 28281, 28282], [28167]]	[]	[]
M04937:270:000000000-JFBNC:1:2102:21402:13061:fwd	[[28280, 28281, 28282], [28167]]	[]	[]
M04937:270:000000000-JFBNC:1:2102:16506:15384:fwd	[[28167]]	[[28280, 28281, 28282]]	[]
M04937:270:000000000-JFBNC:1:2102:20829:17736:fwd	[[28280, 28281, 28282], [28167]]	[]	[]
M04937:270:000000000-JFBNC:1:2102:16355:17300:fwd	[[28167]]	[[28280, 28281, 28282]]	[]
M04937:270:000000000-JFBNC:1:2102:8433:18294:fwd	[[28280, 28281, 28282], [28167]]	[]	[]
M04937:270:000000000-JFBNC:1:2102:4805:18597:fwd	[[28167]]	[]	[]
M04937:270:000000000-JFBNC:1:2102:2239:18875:fwd	[[28262], [28167]]	[]	[]
M04937:270:000000000-JFBNC:1:2102:25338:20937:fwd	[[28280, 28281, 28282], [28167]]	[]	[]
M04937:270:000000000-JFBNC:1:2102:20240:24357:fwd	[[28262], [28167]]	[]	[]
M04937:270:000000000-JFBNC:1:2102:20577:25065:fwd	[[28167]]	[]	[]
M04937:270:000000000-JFBNC:1:2102:18780:25365:fwd	[[28167]]	[[28280, 28281, 28282]]	[]
M04937:270:000000000-JFBNC:1:2102:24093:25949:fwd	[[28167]]	[[28280, 28281, 28282]]	[]
M04937:270:000000000-JFBNC:1:2102:15837:26281:fwd	[[28280, 28281, 28282], [28262], [28167]]	[]	[]
M04937:270:000000000-JFBNC:1:2103:11174:3460:fwd	[[28167]]	[[28280, 28281, 28282]]	[]
M04937:270:000000000-JFBNC:1:2103:13743:3710:fwd	[[28280, 28281, 28282], [28167]]	[]	[]
M04937:270:000000000-JFBNC:1:2103:12499:5328:fwd	[[28167]]	[[28280, 28281, 28282]]	[]
M04937:270:000000000-JFBNC:1:2103:14941:7210:fwd	[[28280, 28281, 28282], [28167]]	[]	[]
M04937:270:000000000-JFBNC:1:2103:19825:8292:fwd	[[28167]]	[]	[]
M04937:270:000000000-JFBNC:1:2103:12418:8532:fwd	[[28280, 28281, 28282], [28167]]	[]	[]
M04937:270:000000000-JFBNC:1:2103:7612:8789:fwd	[[28167]]	[[28280, 28281, 28282]]	[]
M04937:270:000000000-JFBNC:1:2103:27361:12698:fwd	[[28280, 28281, 28282], [28262], [28167]]	[]	[]
M04937:270:000000000-JFBNC:1:2103:14290:13589:fwd	[[28167]]	[[28280, 28281, 28282]]	[]
M04937:270:000000000-JFBNC:1:2103:4179:13652:fwd	[[28280, 28281, 28282], [28167]]	[]	[]
M04937:270:000000000-JFBNC:1:2103:22911:13361:fwd	[[28167]]	[[28280, 28281, 28282]]	[]
M04937:270:000000000-JFBNC:1:2103:28096:14284:fwd	[[28262], [28167]]	[]	[]
M04937:270:000000000-JFBNC:1:2103:5945:14380:fwd	[[28280, 28281, 28282], [28262], [28167]]	[]	[]
M04937:270:000000000-JFBNC:1:2103:8480:16561:fwd	[[28280, 28281, 28282], [28167]]	[]	[]
M04937:270:000000000-JFBNC:1:2103:2997:17132:fwd	[[28280, 28281, 28282], [28167]]	[]	[]
M04937:270:000000000-JFBNC:1:2103:18124:17838:fwd	[[28280, 28281, 28282], [28167]]	[]	[]
M04937:270:000000000-JFBNC:1:2103:20618:18993:fwd	[[28280, 28281, 28282], [28167]]	[]	[]
M04937:270:000000000-JFBNC:1:2103:23063:20760:fwd	[[28167]]	[]	[]
M04937:270:000000000-JFBNC:1:2103:9412:21215:fwd	[[28280, 28281, 28282], [28167]]	[]	[]
M04937:270:000000000-JFBNC:1:2103:6614:22274:fwd	[[28280, 28281, 28282], [28167]]	[]	[]
M04937:270:000000000-JFBNC:1:2103:15553:22392:fwd	[[28167]]	[[28280, 28281, 28282]]	[]
M04937:270:000000000-JFBNC:1:2103:4465:23198:fwd	[[28167]]	[[28280, 28281, 28282]]	[]
M04937:270:000000000-JFBNC:1:2103:21367:24871:fwd	[[28280, 28281, 28282], [28262], [28167]]	[]	[]
M04937:270:000000000-JFBNC:1:2103:10986:28469:fwd	[[28280, 28281, 28282], [28167]]	[]	[]
M04937:270:000000000-JFBNC:1:2104:26228:6650:fwd	[[28280, 28281, 28282], [28167]]	[]	[]
M04937:270:000000000-JFBNC:1:2104:14548:8407:fwd	[[28167]]	[[28280, 28281, 28282]]	[]
M04937:270:000000000-JFBNC:1:2104:5819:8411:fwd	[[28280, 28281, 28282], [28167]]	[]	[]
M04937:270:000000000-JFBNC:1:2104:15706:12516:fwd	[[28280, 28281, 28282], [28167]]	[]	[]
M04937:270:000000000-JFBNC:1:2104:7742:14180:fwd	[[28280, 28281, 28282], [28167]]	[]	[]
M04937:270:000000000-JFBNC:1:2104:17354:14292:fwd	[[28167]]	[[28280, 28281, 28282]]	[]
M04937:270:000000000-JFBNC:1:2104:4757:15361:fwd	[[28167]]	[[28280, 28281, 28282]]	[]
M04937:270:000000000-JFBNC:1:2104:9751:15745:fwd	[[28167]]	[[28280, 28281, 28282]]	[]
M04937:270:000000000-JFBNC:1:2104:4782:17608:fwd	[[28167]]	[[28280, 28281, 28282]]	[]
M04937:270:000000000-JFBNC:1:2104:2239:17983:fwd	[[28280, 28281, 28282], [28167]]	[]	[]
M04937:270:000000000-JFBNC:1:2104:10629:19671:fwd	[[28280, 28281, 28282], [28167]]	[]	[]
M04937:270:000000000-JFBNC:1:2104:16676:20322:fwd	[[28167]]	[[28280, 28281, 28282]]	[]
M04937:270:000000000-JFBNC:1:2104:9658:26634:fwd	[[28167]]	[[28280, 28281, 28282]]	[]
M04937:270:000000000-JFBNC:1:2105:11399:2562:fwd	[[28280, 28281, 28282], [28167]]	[]	[]
M04937:270:000000000-JFBNC:1:2105:18150:8669:fwd	[[28280, 28281, 28282], [28167]]	[]	[]
M04937:270:000000000-JFBNC:1:2105:25303:7711:fwd	[[28167]]	[[28280, 28281, 28282]]	[]
M04937:270:000000000-JFBNC:1:2105:4152:10331:fwd	[[28280, 28281, 28282], [28167]]	[]	[]
M04937:270:000000000-JFBNC:1:2105:14495:10450:fwd	[[28167]]	[[28280, 28281, 28282]]	[]
M04937:270:000000000-JFBNC:1:2105:16747:10670:fwd	[[28167]]	[[28280, 28281, 28282]]	[]
M04937:270:000000000-JFBNC:1:2105:27823:14176:fwd	[[28167]]	[[28280, 28281, 28282]]	[]
M04937:270:000000000-JFBNC:1:2105:15236:14609:fwd	[[28167]]	[[28280, 28281, 28282]]	[]
M04937:270:000000000-JFBNC:1:2105:13819:14965:fwd	[[28167]]	[]	[]
M04937:270:000000000-JFBNC:1:2105:17816:16366:fwd	[[28280, 28281, 28282], [28167]]	[]	[]
M04937:270:000000000-JFBNC:1:2105:23771:16520:fwd	[[28167]]	[[28280, 28281, 28282]]	[]
M04937:270:000000000-JFBNC:1:2105:7174:16839:fwd	[[28167]]	[]	[]
M04937:270:000000000-JFBNC:1:2105:23172:20441:fwd	[[28280, 28281, 28282], [28167]]	[]	[]
M04937:270:000000000-JFBNC:1:2105:4305:21094:fwd	[[28280, 28281, 28282], [28167]]	[]	[]
M04937:270:000000000-JFBNC:1:2105:14784:21497:fwd	[[28280, 28281, 28282], [28167]]	[]	[]
M04937:270:000000000-JFBNC:1:2105:6691:22570:fwd	[[28280, 28281, 28282], [28167]]	[]	[]
M04937:270:000000000-JFBNC:1:2105:16143:23024:fwd	[[28280, 28281, 28282], [28167]]	[]	[]
M04937:270:000000000-JFBNC:1:2105:22288:23107:fwd	[[28280, 28281, 28282], [28262], [28167]]	[]	[]
M04937:270:000000000-JFBNC:1:2105:19635:25264:fwd	[[28280, 28281, 28282], [28167]]	[]	[]
M04937:270:000000000-JFBNC:1:2105:25026:25383:fwd	[[28280, 28281, 28282], [28262], [28167]]	[]	[]
M04937:270:000000000-JFBNC:1:2105:12091:28244:fwd	[[28167]]	[]	[]
M04937:270:000000000-JFBNC:1:2105:18386:28375:fwd	[[28280, 28281, 28282], [28262], [28167]]	[]	[]
M04937:270:000000000-JFBNC:1:2106:13388:2257:fwd	[[28280, 28281, 28282], [28167]]	[]	[]
M04937:270:000000000-JFBNC:1:2106:19768:3217:fwd	[[28280, 28281, 28282], [28167]]	[]	[]
M04937:270:000000000-JFBNC:1:2106:6792:7382:fwd	[[28262], [28167]]	[]	[]
M04937:270:000000000-JFBNC:1:2106:8517:7722:fwd	[[28167]]	[]	[]
M04937:270:000000000-JFBNC:1:2106:11293:7938:fwd	[[28167]]	[[28280, 28281, 28282]]	[]
M04937:270:000000000-JFBNC:1:2106:11946:8076:fwd	[[28262], [28167]]	[[28280, 28281, 28282]]	[]
M04937:270:000000000-JFBNC:1:2106:12412:9426:fwd	[[28167]]	[[28280, 28281, 28282]]	[]
M04937:270:000000000-JFBNC:1:2106:4855:8740:fwd	[[28280, 28281, 28282], [28167]]	[]	[]
M04937:270:000000000-JFBNC:1:2106:22174:12515:fwd	[[28167]]	[[28280, 28281, 28282]]	[]
M04937:270:000000000-JFBNC:1:2106:7490:12582:fwd	[[28167]]	[]	[]
M04937:270:000000000-JFBNC:1:2106:23644:13131:fwd	[[28167]]	[[28280, 28281, 28282]]	[]
M04937:270:000000000-JFBNC:1:2106:28195:14403:fwd	[[28167]]	[[28280, 28281, 28282]]	[]
M04937:270:000000000-JFBNC:1:2106:23987:13958:fwd	[[28280, 28281, 28282], [28167]]	[]	[]
M04937:270:000000000-JFBNC:1:2106:16868:16324:fwd	[[28167]]	[[28280, 28281, 28282]]	[]
M04937:270:000000000-JFBNC:1:2106:5150:21816:fwd	[[28167]]	[[28280, 28281, 28282]]	[]
M04937:270:000000000-JFBNC:1:2106:24740:22219:fwd	[[28280, 28281, 28282], [28167]]	[]	[]
M04937:270:000000000-JFBNC:1:2106:26253:24379:fwd	[[28167]]	[[28280, 28281, 28282]]	[]
M04937:270:000000000-JFBNC:1:2106:25717:24388:fwd	[[28280, 28281, 28282], [28262], [28167]]	[]	[]
M04937:270:000000000-JFBNC:1:2106:12425:24508:fwd	[[28167]]	[[28280, 28281, 28282]]	[]
M04937:270:000000000-JFBNC:1:2106:12252:26641:fwd	[[28167]]	[]	[]
M04937:270:000000000-JFBNC:1:2106:19942:26740:fwd	[[28262], [28167]]	[]	[]
M04937:270:000000000-JFBNC:1:2106:19605:27825:fwd	[[28167]]	[[28280, 28281, 28282]]	[]
M04937:270:000000000-JFBNC:1:2106:18863:28066:fwd	[[28167]]	[[28280, 28281, 28282]]	[]
M04937:270:000000000-JFBNC:1:2106:15719:28553:fwd	[[28280, 28281, 28282], [28262], [28167]]	[]	[]
M04937:270:000000000-JFBNC:1:2107:13580:3653:fwd	[[28167]]	[[28280, 28281, 28282]]	[]
M04937:270:000000000-JFBNC:1:2107:19252:3999:fwd	[[28167]]	[[28280, 28281, 28282]]	[]
M04937:270:000000000-JFBNC:1:2107:19797:5183:fwd	[[28167]]	[[28280, 28281, 28282]]	[]
M04937:270:000000000-JFBNC:1:2107:13643:6307:fwd	[[28280, 28281, 28282], [28167]]	[]	[]
M04937:270:000000000-JFBNC:1:2107:18978:6529:fwd	[[28280, 28281, 28282], [28167]]	[]	[]
M04937:270:000000000-JFBNC:1:2107:23316:6971:fwd	[[28280, 28281, 28282], [28167]]	[]	[]
M04937:270:000000000-JFBNC:1:2107:21634:8752:fwd	[[28262], [28167]]	[]	[]
M04937:270:000000000-JFBNC:1:2107:24604:9141:fwd	[[28167]]	[[28280, 28281, 28282]]	[]
M04937:270:000000000-JFBNC:1:2107:15709:9531:fwd	[[28167]]	[[28280, 28281, 28282]]	[]
M04937:270:000000000-JFBNC:1:2107:16485:10615:fwd	[[28167]]	[]	[]
M04937:270:000000000-JFBNC:1:2107:28171:11601:fwd	[[28167]]	[]	[]
M04937:270:000000000-JFBNC:1:2107:15023:11673:fwd	[[28167]]	[[28280, 28281, 28282]]	[]
M04937:270:000000000-JFBNC:1:2107:21663:12498:fwd	[[28167]]	[]	[]
M04937:270:000000000-JFBNC:1:2107:6653:13386:fwd	[[28167]]	[]	[]
M04937:270:000000000-JFBNC:1:2107:3409:14162:fwd	[[28167]]	[[28280, 28281, 28282]]	[]
M04937:270:000000000-JFBNC:1:2107:3852:15440:fwd	[[28167]]	[]	[]
M04937:270:000000000-JFBNC:1:2107:5410:15480:fwd	[[28167]]	[]	[]
M04937:270:000000000-JFBNC:1:2107:9423:18214:fwd	[[28262], [28167]]	[]	[]
M04937:270:000000000-JFBNC:1:2107:2639:18274:fwd	[[28262], [28167]]	[]	[]
M04937:270:000000000-JFBNC:1:2107:22728:18455:fwd	[[28280, 28281, 28282], [28167]]	[]	[]
M04937:270:000000000-JFBNC:1:2107:23220:20721:fwd	[[28167]]	[]	[]
M04937:270:000000000-JFBNC:1:2107:13883:21414:fwd	[[28280, 28281, 28282], [28167]]	[]	[]
M04937:270:000000000-JFBNC:1:2107:26326:22438:fwd	[[28167]]	[[28280, 28281, 28282]]	[]
M04937:270:000000000-JFBNC:1:2107:17181:25421:fwd	[[28280, 28281, 28282], [28167]]	[]	[]
M04937:270:000000000-JFBNC:1:2107:10641:25910:fwd	[[28280, 28281, 28282], [28167]]	[]	[]
M04937:270:000000000-JFBNC:1:2107:23400:26294:fwd	[[28280, 28281, 28282], [28167]]	[]	[]
M04937:270:000000000-JFBNC:1:2108:12843:6394:fwd	[[28167]]	[[28280, 28281, 28282]]	[]
M04937:270:000000000-JFBNC:1:2108:13041:5872:fwd	[[28167]]	[[28280, 28281, 28282]]	[]
M04937:270:000000000-JFBNC:1:2108:15517:7478:fwd	[[28167]]	[[28280, 28281, 28282]]	[]
M04937:270:000000000-JFBNC:1:2108:26254:8118:fwd	[[28262], [28167]]	[]	[]
M04937:270:000000000-JFBNC:1:2108:15756:9192:fwd	[[28280, 28281, 28282], [28167]]	[]	[]
M04937:270:000000000-JFBNC:1:2108:13204:8568:fwd	[[28280, 28281, 28282], [28262], [28167]]	[]	[]
M04937:270:000000000-JFBNC:1:2108:10223:9318:fwd	[[28280, 28281, 28282], [28167]]	[]	[]
M04937:270:000000000-JFBNC:1:2108:10198:9506:fwd	[[28167]]	[[28280, 28281, 28282]]	[]
M04937:270:000000000-JFBNC:1:2108:27924:9585:fwd	[[28280, 28281, 28282], [28167]]	[]	[]
M04937:270:000000000-JFBNC:1:2108:5758:9633:fwd	[[28280, 28281, 28282], [28167]]	[]	[]
M04937:270:000000000-JFBNC:1:2108:13362:10461:fwd	[[28167]]	[[28280, 28281, 28282]]	[]
M04937:270:000000000-JFBNC:1:2108:20397:11588:fwd	[[28280, 28281, 28282], [28167]]	[]	[]
M04937:270:000000000-JFBNC:1:2108:6157:12674:fwd	[[28167]]	[[28280, 28281, 28282]]	[]
M04937:270:000000000-JFBNC:1:2108:18752:13990:fwd	[[28280, 28281, 28282], [28167]]	[]	[]
M04937:270:000000000-JFBNC:1:2108:16782:14862:fwd	[[28280, 28281, 28282], [28167]]	[]	[]
M04937:270:000000000-JFBNC:1:2108:13945:15528:fwd	[[28280, 28281, 28282], [28167]]	[]	[]
M04937:270:000000000-JFBNC:1:2108:4077:16517:fwd	[[28280, 28281, 28282], [28167]]	[]	[]
M04937:270:000000000-JFBNC:1:2108:5053:16067:fwd	[[28167]]	[]	[]
M04937:270:000000000-JFBNC:1:2108:25098:21152:fwd	[[28167]]	[]	[]
M04937:270:000000000-JFBNC:1:2108:25382:25225:fwd	[[28280, 28281, 28282], [28262], [28167]]	[]	[]
M04937:270:000000000-JFBNC:1:2109:17160:3896:fwd	[[28167]]	[[28280, 28281, 28282]]	[]
M04937:270:000000000-JFBNC:1:2108:18726:28227:fwd	[[28262], [28167]]	[]	[]
M04937:270:000000000-JFBNC:1:2109:16114:1347:fwd	[[28167]]	[]	[]
M04937:270:000000000-JFBNC:1:2109:13546:4672:fwd	[[28167]]	[[28280, 28281, 28282]]	[]
M04937:270:000000000-JFBNC:1:2109:10181:5752:fwd	[[28280, 28281, 28282], [28167]]	[]	[]
M04937:270:000000000-JFBNC:1:2109:25174:5529:fwd	[[28280, 28281, 28282], [28167]]	[]	[]
M04937:270:000000000-JFBNC:1:2109:22684:6215:fwd	[[28280, 28281, 28282], [28167]]	[]	[]
M04937:270:000000000-JFBNC:1:2109:10335:8142:fwd	[[28280, 28281, 28282], [28167]]	[]	[]
M04937:270:000000000-JFBNC:1:2109:12178:7788:fwd	[[28167]]	[]	[]
M04937:270:000000000-JFBNC:1:2109:27465:8803:fwd	[[28167]]	[[28280, 28281, 28282]]	[]
M04937:270:000000000-JFBNC:1:2109:27949:9659:fwd	[[28280, 28281, 28282], [28167]]	[]	[]
M04937:270:000000000-JFBNC:1:2109:16899:10516:fwd	[[28167]]	[[28280, 28281, 28282]]	[]
M04937:270:000000000-JFBNC:1:2109:8182:13418:fwd	[[28167]]	[]	[]
M04937:270:000000000-JFBNC:1:2109:14874:12781:fwd	[[28167]]	[]	[]
M04937:270:000000000-JFBNC:1:2109:9202:12824:fwd	[[28280, 28281, 28282], [28167]]	[]	[]
M04937:270:000000000-JFBNC:1:2109:17212:13013:fwd	[[28280, 28281, 28282], [28167]]	[]	[]
M04937:270:000000000-JFBNC:1:2109:18124:13602:fwd	[[28167]]	[]	[]
M04937:270:000000000-JFBNC:1:2109:4297:13957:fwd	[[28167]]	[]	[]
M04937:270:000000000-JFBNC:1:2109:23429:15709:fwd	[[28167]]	[[28280, 28281, 28282]]	[]
M04937:270:000000000-JFBNC:1:2109:24937:15465:fwd	[[28280, 28281, 28282], [28262], [28167]]	[]	[]
M04937:270:000000000-JFBNC:1:2109:16956:15639:fwd	[[28167]]	[[28280, 28281, 28282]]	[]
M04937:270:000000000-JFBNC:1:2109:4796:16441:fwd	[[28167]]	[[28280, 28281, 28282]]	[]
M04937:270:000000000-JFBNC:1:2109:14524:16648:fwd	[[28167]]	[[28280, 28281, 28282]]	[]
M04937:270:000000000-JFBNC:1:2109:9571:18031:fwd	[[28167]]	[[28280, 28281, 28282]]	[]
M04937:270:000000000-JFBNC:1:2109:23339:19260:fwd	[[28280, 28281, 28282], [28167]]	[]	[]
M04937:270:000000000-JFBNC:1:2109:17168:21021:fwd	[[28167]]	[[28280, 28281, 28282]]	[]
M04937:270:000000000-JFBNC:1:2109:7134:22838:fwd	[[28167]]	[[28280, 28281, 28282]]	[]
M04937:270:000000000-JFBNC:1:2110:16674:2901:fwd	[[28280, 28281, 28282], [28167]]	[]	[]
M04937:270:000000000-JFBNC:1:2110:9868:5549:fwd	[[28280, 28281, 28282], [28167]]	[]	[]
M04937:270:000000000-JFBNC:1:2110:13931:6258:fwd	[[28167]]	[[28280, 28281, 28282]]	[]
M04937:270:000000000-JFBNC:1:2110:15981:8152:fwd	[[28280, 28281, 28282], [28167]]	[]	[]
M04937:270:000000000-JFBNC:1:2110:18976:7475:fwd	[[28167]]	[[28280, 28281, 28282]]	[]
M04937:270:000000000-JFBNC:1:2110:14580:11436:fwd	[[28280, 28281, 28282], [28167]]	[]	[]
M04937:270:000000000-JFBNC:1:2110:28636:12365:fwd	[[28167]]	[]	[]
M04937:270:000000000-JFBNC:1:2110:2921:13670:fwd	[[28280, 28281, 28282], [28167]]	[]	[]
M04937:270:000000000-JFBNC:1:2110:24837:14643:fwd	[[28167]]	[[28280, 28281, 28282]]	[]
M04937:270:000000000-JFBNC:1:2110:4049:14730:fwd	[[28280, 28281, 28282], [28167]]	[]	[]
M04937:270:000000000-JFBNC:1:2110:20655:15344:fwd	[[28262], [28167]]	[]	[]
M04937:270:000000000-JFBNC:1:2110:23682:15691:fwd	[[28280, 28281, 28282], [28167]]	[]	[]
M04937:270:000000000-JFBNC:1:2110:21597:17273:fwd	[[28167]]	[[28280, 28281, 28282]]	[]
M04937:270:000000000-JFBNC:1:2110:21451:16708:fwd	[[28167]]	[[28280, 28281, 28282]]	[]
M04937:270:000000000-JFBNC:1:2110:4953:18882:fwd	[[28167]]	[[28280, 28281, 28282]]	[]
M04937:270:000000000-JFBNC:1:2110:2145:18418:fwd	[[28280, 28281, 28282], [28167]]	[]	[]
M04937:270:000000000-JFBNC:1:2110:13957:19371:fwd	[[28167]]	[[28280, 28281, 28282]]	[]
M04937:270:000000000-JFBNC:1:2110:21240:20915:fwd	[[28167]]	[[28280, 28281, 28282]]	[]
M04937:270:000000000-JFBNC:1:2110:7492:25684:fwd	[[28167]]	[]	[]
M04937:270:000000000-JFBNC:1:2110:21524:25748:fwd	[[28280, 28281, 28282], [28262], [28167]]	[]	[]
M04937:270:000000000-JFBNC:1:2110:21125:26794:fwd	[[28167]]	[]	[]
M04937:270:000000000-JFBNC:1:2110:19282:27541:fwd	[[28167]]	[[28280, 28281, 28282]]	[]
M04937:270:000000000-JFBNC:1:2110:15696:27746:fwd	[[28167]]	[]	[]
M04937:270:000000000-JFBNC:1:2110:13238:28387:fwd	[[28167]]	[[28280, 28281, 28282]]	[]
M04937:270:000000000-JFBNC:1:2111:15086:1496:fwd	[[28167]]	[]	[]
M04937:270:000000000-JFBNC:1:2111:8602:4767:fwd	[[28280, 28281, 28282], [28262], [28167]]	[]	[]
M04937:270:000000000-JFBNC:1:2111:19515:5182:fwd	[[28280, 28281, 28282], [28167]]	[]	[]
M04937:270:000000000-JFBNC:1:2111:9272:5766:fwd	[[28280, 28281, 28282], [28167]]	[]	[]
M04937:270:000000000-JFBNC:1:2111:23932:6225:fwd	[[28167]]	[]	[]
M04937:270:000000000-JFBNC:1:2111:20442:6925:fwd	[[28280, 28281, 28282], [28262], [28167]]	[]	[]
M04937:270:000000000-JFBNC:1:2111:14902:6971:fwd	[[28280, 28281, 28282], [28167]]	[]	[]
M04937:270:000000000-JFBNC:1:2111:12631:9384:fwd	[[28280, 28281, 28282], [28167]]	[]	[]
M04937:270:000000000-JFBNC:1:2111:13606:10051:fwd	[[28262], [28167]]	[]	[]
M04937:270:000000000-JFBNC:1:2111:17274:10271:fwd	[[28167]]	[[28280, 28281, 28282]]	[]
M04937:270:000000000-JFBNC:1:2111:22507:10282:fwd	[[28167]]	[]	[]
M04937:270:000000000-JFBNC:1:2111:10388:10361:fwd	[[28280, 28281, 28282], [28167]]	[]	[]
M04937:270:000000000-JFBNC:1:2111:18239:10798:fwd	[[28167]]	[]	[]
M04937:270:000000000-JFBNC:1:2111:3123:11394:fwd	[[28280, 28281, 28282], [28262], [28167]]	[]	[]
M04937:270:000000000-JFBNC:1:2111:4129:14129:fwd	[[28167]]	[[28280, 28281, 28282]]	[]
M04937:270:000000000-JFBNC:1:2111:13072:14462:fwd	[[28167]]	[[28280, 28281, 28282]]	[]
M04937:270:000000000-JFBNC:1:2111:6318:16502:fwd	[[28280, 28281, 28282], [28167]]	[]	[]
M04937:270:000000000-JFBNC:1:2111:23461:17342:fwd	[[28280, 28281, 28282], [28167]]	[]	[]
M04937:270:000000000-JFBNC:1:2111:6733:16913:fwd	[[28167]]	[[28280, 28281, 28282]]	[]
M04937:270:000000000-JFBNC:1:2111:26505:20366:fwd	[[28167]]	[[28280, 28281, 28282]]	[]
M04937:270:000000000-JFBNC:1:2111:4588:21121:fwd	[[28280, 28281, 28282], [28167]]	[]	[]
M04937:270:000000000-JFBNC:1:2111:23364:21575:fwd	[[28280, 28281, 28282], [28167]]	[]	[]
M04937:270:000000000-JFBNC:1:2111:14091:23463:fwd	[[28280, 28281, 28282], [28167]]	[]	[]
M04937:270:000000000-JFBNC:1:2111:17593:25283:fwd	[[28280, 28281, 28282], [28167]]	[]	[]
M04937:270:000000000-JFBNC:1:2111:17780:28606:fwd	[[28280, 28281, 28282], [28167]]	[]	[]
M04937:270:000000000-JFBNC:1:2111:13537:28980:fwd	[[28280, 28281, 28282], [28167]]	[]	[]
M04937:270:000000000-JFBNC:1:2112:23895:4046:fwd	[[28167]]	[[28280, 28281, 28282]]	[]
M04937:270:000000000-JFBNC:1:2112:16245:6340:fwd	[[28280, 28281, 28282], [28167]]	[]	[]
M04937:270:000000000-JFBNC:1:2112:21155:7544:fwd	[[28167]]	[]	[]
M04937:270:000000000-JFBNC:1:2112:5779:8376:fwd	[[28280, 28281, 28282], [28167]]	[]	[]
M04937:270:000000000-JFBNC:1:2112:20928:9031:fwd	[[28262], [28167]]	[]	[]
M04937:270:000000000-JFBNC:1:2112:3833:9377:fwd	[[28280, 28281, 28282], [28167]]	[]	[]
M04937:270:000000000-JFBNC:1:2112:23309:9532:fwd	[[28167]]	[]	[]
M04937:270:000000000-JFBNC:1:2112:19934:12560:fwd	[[28167]]	[[28280, 28281, 28282]]	[]
M04937:270:000000000-JFBNC:1:2112:24740:12764:fwd	[[28280, 28281, 28282], [28167]]	[]	[]
M04937:270:000000000-JFBNC:1:2112:16672:12882:fwd	[[28167]]	[]	[]
M04937:270:000000000-JFBNC:1:2112:15929:14361:fwd	[[28167]]	[[28280, 28281, 28282]]	[]
M04937:270:000000000-JFBNC:1:2112:12391:14655:fwd	[[28167]]	[[28280, 28281, 28282]]	[]
M04937:270:000000000-JFBNC:1:2112:3300:16559:fwd	[[28167]]	[]	[]
M04937:270:000000000-JFBNC:1:2112:19672:17064:fwd	[[28280, 28281, 28282], [28167]]	[]	[]
M04937:270:000000000-JFBNC:1:2112:3361:18226:fwd	[[28167]]	[[28280, 28281, 28282]]	[]
M04937:270:000000000-JFBNC:1:2112:6303:19789:fwd	[[28167]]	[[28280, 28281, 28282]]	[]
M04937:270:000000000-JFBNC:1:2112:18222:20335:fwd	[[28280, 28281, 28282], [28167]]	[]	[]
M04937:270:000000000-JFBNC:1:2112:23026:20751:fwd	[[28280, 28281, 28282], [28167]]	[]	[]
M04937:270:000000000-JFBNC:1:2112:15380:20996:fwd	[[28280, 28281, 28282], [28167]]	[]	[]
M04937:270:000000000-JFBNC:1:2112:22000:20982:fwd	[[28167]]	[[28280, 28281, 28282]]	[]
M04937:270:000000000-JFBNC:1:2112:11508:24276:fwd	[[28280, 28281, 28282], [28167]]	[]	[]
M04937:270:000000000-JFBNC:1:2112:22345:24368:fwd	[[28280, 28281, 28282], [28167]]	[]	[]
M04937:270:000000000-JFBNC:1:2112:18956:23613:fwd	[[28280, 28281, 28282], [28167]]	[]	[]
M04937:270:000000000-JFBNC:1:2112:14431:25865:fwd	[[28280, 28281, 28282], [28167]]	[]	[]
M04937:270:000000000-JFBNC:1:2112:21351:26012:fwd	[[28167]]	[]	[]
M04937:270:000000000-JFBNC:1:2113:18040:3036:fwd	[[28280, 28281, 28282], [28167]]	[]	[]
M04937:270:000000000-JFBNC:1:2113:22750:3490:fwd	[[28167]]	[]	[]
M04937:270:000000000-JFBNC:1:2113:6947:6341:fwd	[[28280, 28281, 28282], [28167]]	[]	[]
M04937:270:000000000-JFBNC:1:2113:11513:9566:fwd	[[28167]]	[]	[]
M04937:270:000000000-JFBNC:1:2113:14533:10206:fwd	[[28280, 28281, 28282], [28167]]	[]	[]
M04937:270:000000000-JFBNC:1:2113:14925:11166:fwd	[[28280, 28281, 28282], [28167]]	[]	[]
M04937:270:000000000-JFBNC:1:2113:17542:12394:fwd	[[28280, 28281, 28282], [28167]]	[]	[]
M04937:270:000000000-JFBNC:1:2113:6206:12818:fwd	[[28280, 28281, 28282], [28167]]	[]	[]
M04937:270:000000000-JFBNC:1:2113:17429:13261:fwd	[[28167]]	[[28280, 28281, 28282]]	[]
M04937:270:000000000-JFBNC:1:2113:15696:13256:fwd	[[28167]]	[[28280, 28281, 28282]]	[]
M04937:270:000000000-JFBNC:1:2113:6013:14126:fwd	[[28280, 28281, 28282], [28167]]	[]	[]
M04937:270:000000000-JFBNC:1:2113:16622:14285:fwd	[[28280, 28281, 28282], [28167]]	[]	[]
M04937:270:000000000-JFBNC:1:2113:1846:16303:fwd	[[28280, 28281, 28282], [28167]]	[]	[]
M04937:270:000000000-JFBNC:1:2113:7883:17243:fwd	[[28167]]	[[28280, 28281, 28282]]	[]
M04937:270:000000000-JFBNC:1:2113:10358:20691:fwd	[[28167]]	[[28280, 28281, 28282]]	[]
M04937:270:000000000-JFBNC:1:2113:15164:21248:fwd	[[28167]]	[[28280, 28281, 28282]]	[]
M04937:270:000000000-JFBNC:1:2113:22300:21509:fwd	[[28280, 28281, 28282], [28167]]	[]	[]
M04937:270:000000000-JFBNC:1:2113:24461:21649:fwd	[[28280, 28281, 28282], [28167]]	[]	[]
M04937:270:000000000-JFBNC:1:2113:15694:21829:fwd	[[28280, 28281, 28282], [28262], [28167]]	[]	[]
M04937:270:000000000-JFBNC:1:2113:23263:24006:fwd	[[28167]]	[[28280, 28281, 28282]]	[]
M04937:270:000000000-JFBNC:1:2113:14686:24105:fwd	[[28167]]	[[28280, 28281, 28282]]	[]
M04937:270:000000000-JFBNC:1:2113:17934:25660:fwd	[[28167]]	[[28280, 28281, 28282]]	[]
M04937:270:000000000-JFBNC:1:2113:12780:28269:fwd	[[28280, 28281, 28282], [28167]]	[]	[]
M04937:270:000000000-JFBNC:1:2114:16181:2271:fwd	[[28280, 28281, 28282], [28167]]	[]	[]
M04937:270:000000000-JFBNC:1:2114:16661:5218:fwd	[[28280, 28281, 28282], [28262], [28167]]	[]	[]
M04937:270:000000000-JFBNC:1:2114:23160:6330:fwd	[[28280, 28281, 28282], [28167]]	[]	[]
M04937:270:000000000-JFBNC:1:2114:4007:7909:fwd	[[28167]]	[[28280, 28281, 28282]]	[]
M04937:270:000000000-JFBNC:1:2114:26197:8131:fwd	[[28280, 28281, 28282], [28262], [28167]]	[]	[]
M04937:270:000000000-JFBNC:1:2114:26514:8277:fwd	[[28167]]	[[28280, 28281, 28282]]	[]
M04937:270:000000000-JFBNC:1:2114:6857:10113:fwd	[[28280, 28281, 28282], [28262], [28167]]	[]	[]
M04937:270:000000000-JFBNC:1:2114:14879:10177:fwd	[[28167]]	[[28280, 28281, 28282]]	[]
M04937:270:000000000-JFBNC:1:2114:16899:10928:fwd	[[28280, 28281, 28282], [28167]]	[]	[]
M04937:270:000000000-JFBNC:1:2114:20887:11975:fwd	[[28262], [28167]]	[]	[]
M04937:270:000000000-JFBNC:1:2114:9913:12120:fwd	[[28167]]	[]	[]
M04937:270:000000000-JFBNC:1:2114:24332:13235:fwd	[[28167]]	[[28280, 28281, 28282]]	[]
M04937:270:000000000-JFBNC:1:2114:13360:13297:fwd	[[28280, 28281, 28282], [28167]]	[]	[]
M04937:270:000000000-JFBNC:1:2114:26702:13668:fwd	[[28167]]	[]	[]
M04937:270:000000000-JFBNC:1:2114:24474:15539:fwd	[[28167]]	[[28280, 28281, 28282]]	[]
M04937:270:000000000-JFBNC:1:2114:28119:17999:fwd	[[28167]]	[[28280, 28281, 28282]]	[]
M04937:270:000000000-JFBNC:1:2114:14706:18532:fwd	[[28280, 28281, 28282], [28167]]	[]	[]
M04937:270:000000000-JFBNC:1:2114:21197:19596:fwd	[[28167]]	[[28280, 28281, 28282]]	[]
M04937:270:000000000-JFBNC:1:2114:2400:19157:fwd	[[28280, 28281, 28282], [28167]]	[]	[]
M04937:270:000000000-JFBNC:1:2114:5013:20999:fwd	[[28280, 28281, 28282], [28167]]	[]	[]
M04937:270:000000000-JFBNC:1:2114:16374:20290:fwd	[[28167]]	[[28280, 28281, 28282]]	[]
M04937:270:000000000-JFBNC:1:2114:4291:21454:fwd	[[28280, 28281, 28282], [28167]]	[]	[]
M04937:270:000000000-JFBNC:1:2114:24569:22216:fwd	[[28167]]	[[28280, 28281, 28282]]	[]
M04937:270:000000000-JFBNC:1:2114:15663:22557:fwd	[[28167]]	[[28280, 28281, 28282]]	[]
M04937:270:000000000-JFBNC:1:2114:26399:22658:fwd	[[28280, 28281, 28282], [28167]]	[]	[]
M04937:270:000000000-JFBNC:1:2114:8047:24212:fwd	[[28280, 28281, 28282], [28167]]	[]	[]
M04937:270:000000000-JFBNC:1:2114:8576:24836:fwd	[[28280, 28281, 28282], [28167]]	[]	[]
M04937:270:000000000-JFBNC:1:2114:17509:28855:fwd	[[28167]]	[[28280, 28281, 28282]]	[]
M04937:270:000000000-JFBNC:1:2114:21141:26021:fwd	[[28262], [28167]]	[]	[]
M04937:270:000000000-JFBNC:1:2114:21293:27689:fwd	[[28167]]	[]	[]
M04937:270:000000000-JFBNC:1:2114:16385:28151:fwd	[[28167]]	[[28280, 28281, 28282]]	[]
M04937:270:000000000-JFBNC:1:1109:11308:21655:rev	[[28167]]	[]	[]
M04937:270:000000000-JFBNC:1:1114:14316:23436:rev	[[28167]]	[]	[]
M04937:270:000000000-JFBNC:1:1108:26986:18672:rev	[[28167]]	[]	[]
M04937:270:000000000-JFBNC:1:1113:12087:24160:rev	[[28167]]	[]	[]
M04937:270:000000000-JFBNC:1:2112:11674:27503:rev	[[28167]]	[]	[]
M04937:270:000000000-JFBNC:1:2102:27604:11194:rev	[[28167]]	[]	[]
M04937:270:000000000-JFBNC:1:2114:23519:25652:rev	[[28262], [28167]]	[]	[]
M04937:270:000000000-JFBNC:1:2113:10023:24614:rev	[[28262], [28167]]	[[28280, 28281, 28282]]	[]
M04937:270:000000000-JFBNC:1:1112:8693:6004:rev	[[28262], [28167]]	[[28280, 28281, 28282]]	[]
M04937:270:000000000-JFBNC:1:2105:23123:11045:rev	[[28280, 28281, 28282], [28262], [28167]]	[]	[]
M04937:270:000000000-JFBNC:1:1101:21969:9078:rev	[[28167]]	[]	[]
M04937:270:000000000-JFBNC:1:1101:7399:12948:rev	[[28167]]	[[28280, 28281, 28282]]	[]
M04937:270:000000000-JFBNC:1:1102:16822:4209:rev	[[28167]]	[[28280, 28281, 28282]]	[]
M04937:270:000000000-JFBNC:1:1102:27994:15863:rev	[[28167]]	[]	[]
M04937:270:000000000-JFBNC:1:1103:19031:4389:rev	[[28262], [28167]]	[]	[]
M04937:270:000000000-JFBNC:1:1103:14879:15767:rev	[[28280, 28281, 28282], [28167]]	[]	[]
M04937:270:000000000-JFBNC:1:1103:7399:22240:rev	[[28167]]	[[28280, 28281, 28282]]	[]
M04937:270:000000000-JFBNC:1:1103:19226:28195:rev	[[28167]]	[[28280, 28281, 28282]]	[]
M04937:270:000000000-JFBNC:1:1104:22530:3666:rev	[[28262], [28167]]	[]	[]
M04937:270:000000000-JFBNC:1:1104:24055:13455:rev	[[28167]]	[]	[]
M04937:270:000000000-JFBNC:1:1105:16589:4123:rev	[[28167]]	[]	[]
M04937:270:000000000-JFBNC:1:1105:23640:6745:rev	[[28280, 28281, 28282], [28167]]	[]	[]
M04937:270:000000000-JFBNC:1:1106:6983:19405:rev	[[28167]]	[]	[]
M04937:270:000000000-JFBNC:1:1107:15402:11151:rev	[[28167]]	[]	[]
M04937:270:000000000-JFBNC:1:1107:21614:13777:rev	[[28167]]	[]	[]
M04937:270:000000000-JFBNC:1:1108:16946:2280:rev	[[28167]]	[[28280, 28281, 28282]]	[]
M04937:270:000000000-JFBNC:1:1108:11897:4245:rev	[[28167]]	[[28280, 28281, 28282]]	[]
M04937:270:000000000-JFBNC:1:1109:16797:9083:rev	[[28167]]	[[28280, 28281, 28282]]	[]
M04937:270:000000000-JFBNC:1:1109:6416:14944:rev	[[28167]]	[[28280, 28281, 28282]]	[]
M04937:270:000000000-JFBNC:1:1109:21055:24738:rev	[[28167]]	[[28280, 28281, 28282]]	[]
M04937:270:000000000-JFBNC:1:1110:12059:3966:rev	[[28167]]	[[28280, 28281, 28282]]	[]
M04937:270:000000000-JFBNC:1:1110:26369:12840:rev	[[28167]]	[]	[]
M04937:270:000000000-JFBNC:1:1110:10771:13255:rev	[[28167]]	[[28280, 28281, 28282]]	[]
M04937:270:000000000-JFBNC:1:1110:7311:15588:rev	[[28167]]	[[28280, 28281, 28282]]	[]
M04937:270:000000000-JFBNC:1:1110:8706:20161:rev	[[28167]]	[[28280, 28281, 28282]]	[]
M04937:270:000000000-JFBNC:1:1111:8687:7761:rev	[[28280, 28281, 28282], [28167]]	[]	[]
M04937:270:000000000-JFBNC:1:1112:10504:9714:rev	[[28167]]	[]	[]
M04937:270:000000000-JFBNC:1:1112:16740:21111:rev	[[28167]]	[[28280, 28281, 28282]]	[]
M04937:270:000000000-JFBNC:1:1113:16648:17865:rev	[[28167]]	[[28280, 28281, 28282]]	[]
M04937:270:000000000-JFBNC:1:1113:20344:24963:rev	[[28167]]	[[28280, 28281, 28282]]	[]
M04937:270:000000000-JFBNC:1:1114:25530:21337:rev	[[28167]]	[[28280, 28281, 28282]]	[]
M04937:270:000000000-JFBNC:1:2101:8143:16476:rev	[[28167]]	[[28280, 28281, 28282]]	[]
M04937:270:000000000-JFBNC:1:2101:20595:20558:rev	[[28167]]	[[28280, 28281, 28282]]	[]
M04937:270:000000000-JFBNC:1:2102:19298:9300:rev	[[28167]]	[[28280, 28281, 28282]]	[]
M04937:270:000000000-JFBNC:1:2102:23651:21139:rev	[[28167]]	[[28280, 28281, 28282]]	[]
M04937:270:000000000-JFBNC:1:2102:8557:25506:rev	[[28167]]	[[28280, 28281, 28282]]	[]
M04937:270:000000000-JFBNC:1:2102:17324:27990:rev	[[28167]]	[[28280, 28281, 28282]]	[]
M04937:270:000000000-JFBNC:1:2103:22926:11299:rev	[[28167]]	[[28280, 28281, 28282]]	[]
M04937:270:000000000-JFBNC:1:2103:18472:12151:rev	[[28167]]	[[28280, 28281, 28282]]	[]
M04937:270:000000000-JFBNC:1:2103:28455:13236:rev	[[28280, 28281, 28282], [28167]]	[]	[]
M04937:270:000000000-JFBNC:1:2103:11371:26573:rev	[[28280, 28281, 28282], [28167]]	[]	[]
M04937:270:000000000-JFBNC:1:2104:15488:1731:rev	[[28280, 28281, 28282], [28167]]	[]	[]
M04937:270:000000000-JFBNC:1:2104:3550:15300:rev	[[28167]]	[[28280, 28281, 28282]]	[]
M04937:270:000000000-JFBNC:1:2104:21463:16463:rev	[[28167]]	[[28280, 28281, 28282]]	[]
M04937:270:000000000-JFBNC:1:2105:14874:17381:rev	[[28167]]	[]	[]
M04937:270:000000000-JFBNC:1:2105:11366:18687:rev	[[28167]]	[[28280, 28281, 28282]]	[]
M04937:270:000000000-JFBNC:1:2105:21195:20400:rev	[[28167]]	[[28280, 28281, 28282]]	[]
M04937:270:000000000-JFBNC:1:2105:20271:21674:rev	[[28167]]	[[28280, 28281, 28282]]	[]
M04937:270:000000000-JFBNC:1:2106:7903:5644:rev	[[28167]]	[[28280, 28281, 28282]]	[]
M04937:270:000000000-JFBNC:1:2106:7367:9609:rev	[[28167]]	[]	[]
M04937:270:000000000-JFBNC:1:2106:10474:14453:rev	[[28167]]	[[28280, 28281, 28282]]	[]
M04937:270:000000000-JFBNC:1:2106:14426:21785:rev	[[28262], [28167]]	[]	[]
M04937:270:000000000-JFBNC:1:2107:7488:13192:rev	[[28167]]	[]	[]
M04937:270:000000000-JFBNC:1:2107:18724:14721:rev	[[28262], [28167]]	[]	[]
M04937:270:000000000-JFBNC:1:2107:10422:21554:rev	[[28167]]	[[28280, 28281, 28282]]	[]
M04937:270:000000000-JFBNC:1:2108:5892:11942:rev	[[28167]]	[[28280, 28281, 28282]]	[]
M04937:270:000000000-JFBNC:1:2108:16885:15975:rev	[[28167]]	[]	[]
M04937:270:000000000-JFBNC:1:2108:26711:18962:rev	[[28167]]	[[28280, 28281, 28282]]	[]
M04937:270:000000000-JFBNC:1:2109:9958:8281:rev	[[28262], [28167]]	[]	[]
M04937:270:000000000-JFBNC:1:2110:7937:10665:rev	[[28280, 28281, 28282], [28167]]	[]	[]
M04937:270:000000000-JFBNC:1:2110:22373:12168:rev	[[28167]]	[[28280, 28281, 28282]]	[]
M04937:270:000000000-JFBNC:1:2111:5005:8050:rev	[[28167]]	[]	[]
M04937:270:000000000-JFBNC:1:2111:18544:16412:rev	[[28167]]	[[28280, 28281, 28282]]	[]
M04937:270:000000000-JFBNC:1:2111:28569:15983:rev	[[28167]]	[[28280, 28281, 28282]]	[]
M04937:270:000000000-JFBNC:1:2112:21927:2876:rev	[[28167]]	[]	[]
M04937:270:000000000-JFBNC:1:2112:18753:11686:rev	[[28280, 28281, 28282], [28167]]	[]	[]
M04937:270:000000000-JFBNC:1:2112:13491:10979:rev	[[28167]]	[]	[]
M04937:270:000000000-JFBNC:1:2113:19383:25910:rev	[[28280, 28281, 28282], [28167]]	[]	[]
M04937:270:000000000-JFBNC:1:2114:9044:7719:rev	[[28167]]	[[28280, 28281, 28282]]	[]
M04937:270:000000000-JFBNC:1:2114:28619:14439:rev	[[28167]]	[]	[]
M04937:270:000000000-JFBNC:1:2114:6003:17911:rev	[[28167]]	[[28280, 28281, 28282]]	[]
M04937:270:000000000-JFBNC:1:1101:11978:3364:rev	[[28167]]	[[28280, 28281, 28282]]	[]
M04937:270:000000000-JFBNC:1:1101:8658:6587:rev	[[28167]]	[[28280, 28281, 28282]]	[]
M04937:270:000000000-JFBNC:1:1101:6234:9587:rev	[[28280, 28281, 28282], [28167]]	[]	[]
M04937:270:000000000-JFBNC:1:1101:7571:11859:rev	[[28280, 28281, 28282], [28167]]	[]	[]
M04937:270:000000000-JFBNC:1:1101:21878:13970:rev	[[28280, 28281, 28282], [28167]]	[]	[]
M04937:270:000000000-JFBNC:1:1101:8291:16117:rev	[[28167]]	[]	[]
M04937:270:000000000-JFBNC:1:1101:14715:17264:rev	[[28167]]	[[28280, 28281, 28282]]	[]
M04937:270:000000000-JFBNC:1:1101:24141:19398:rev	[[28167]]	[]	[]
M04937:270:000000000-JFBNC:1:1101:18817:19943:rev	[[28280, 28281, 28282], [28167]]	[]	[]
M04937:270:000000000-JFBNC:1:1101:17033:26392:rev	[[28280, 28281, 28282], [28167]]	[]	[]
M04937:270:000000000-JFBNC:1:1102:24721:5449:rev	[[28280, 28281, 28282], [28167]]	[]	[]
M04937:270:000000000-JFBNC:1:1102:18080:6486:rev	[[28167]]	[]	[]
M04937:270:000000000-JFBNC:1:1102:13087:8067:rev	[[28167]]	[[28280, 28281, 28282]]	[]
M04937:270:000000000-JFBNC:1:1102:15241:11765:rev	[[28280, 28281, 28282], [28167]]	[]	[]
M04937:270:000000000-JFBNC:1:1102:8987:12327:rev	[[28167]]	[[28280, 28281, 28282]]	[]
M04937:270:000000000-JFBNC:1:1102:12993:15413:rev	[[28167]]	[]	[]
M04937:270:000000000-JFBNC:1:1102:21834:17268:rev	[[28262], [28167]]	[]	[]
M04937:270:000000000-JFBNC:1:1102:12415:17428:rev	[[28167]]	[]	[]
M04937:270:000000000-JFBNC:1:1102:9909:18841:rev	[[28167]]	[]	[]
M04937:270:000000000-JFBNC:1:1102:13006:20651:rev	[[28280, 28281, 28282], [28167]]	[]	[]
M04937:270:000000000-JFBNC:1:1102:16477:21280:rev	[[28167]]	[]	[]
M04937:270:000000000-JFBNC:1:1102:9133:21320:rev	[[28280, 28281, 28282], [28167]]	[]	[]
M04937:270:000000000-JFBNC:1:1102:15328:28283:rev	[[28280, 28281, 28282], [28167]]	[]	[]
M04937:270:000000000-JFBNC:1:1103:9351:5227:rev	[[28280, 28281, 28282], [28167]]	[]	[]
M04937:270:000000000-JFBNC:1:1103:7613:6383:rev	[[28167]]	[[28280, 28281, 28282]]	[]
M04937:270:000000000-JFBNC:1:1103:11453:6972:rev	[[28167]]	[[28280, 28281, 28282]]	[]
M04937:270:000000000-JFBNC:1:1103:21837:8782:rev	[[28167]]	[[28280, 28281, 28282]]	[]
M04937:270:000000000-JFBNC:1:1103:7230:12998:rev	[[28167]]	[[28280, 28281, 28282]]	[]
M04937:270:000000000-JFBNC:1:1103:18671:14202:rev	[[28262], [28167]]	[]	[]
M04937:270:000000000-JFBNC:1:1103:16561:16251:rev	[[28167]]	[[28280, 28281, 28282]]	[]
M04937:270:000000000-JFBNC:1:1103:21006:16598:rev	[[28167]]	[]	[]
M04937:270:000000000-JFBNC:1:1103:26447:16783:rev	[[28280, 28281, 28282], [28167]]	[]	[]
M04937:270:000000000-JFBNC:1:1103:20139:18632:rev	[[28280, 28281, 28282], [28167]]	[]	[]
M04937:270:000000000-JFBNC:1:1103:8213:19842:rev	[[28280, 28281, 28282], [28167]]	[]	[]
M04937:270:000000000-JFBNC:1:1103:7200:21105:rev	[[28167]]	[[28280, 28281, 28282]]	[]
M04937:270:000000000-JFBNC:1:1104:26723:7095:rev	[[28262], [28167]]	[]	[]
M04937:270:000000000-JFBNC:1:1104:9946:8330:rev	[[28167]]	[]	[]
M04937:270:000000000-JFBNC:1:1104:3449:8836:rev	[[28280, 28281, 28282], [28167]]	[]	[]
M04937:270:000000000-JFBNC:1:1104:6129:10887:rev	[[28262], [28167]]	[]	[]
M04937:270:000000000-JFBNC:1:1104:6924:11877:rev	[[28280, 28281, 28282], [28167]]	[]	[]
M04937:270:000000000-JFBNC:1:1104:3487:15655:rev	[[28167]]	[]	[]
M04937:270:000000000-JFBNC:1:1104:20404:17193:rev	[[28262], [28167]]	[]	[]
M04937:270:000000000-JFBNC:1:1104:15143:17581:rev	[[28262], [28167]]	[]	[]
M04937:270:000000000-JFBNC:1:1104:10827:18010:rev	[[28280, 28281, 28282], [28167]]	[]	[]
M04937:270:000000000-JFBNC:1:1104:7952:18614:rev	[[28167]]	[[28280, 28281, 28282]]	[]
M04937:270:000000000-JFBNC:1:1104:27415:22270:rev	[[28280, 28281, 28282], [28167]]	[]	[]
M04937:270:000000000-JFBNC:1:1104:20311:23288:rev	[[28280, 28281, 28282], [28167]]	[]	[]
M04937:270:000000000-JFBNC:1:1104:15409:24363:rev	[[28167]]	[]	[]
M04937:270:000000000-JFBNC:1:1104:23104:27185:rev	[[28280, 28281, 28282], [28167]]	[]	[]
M04937:270:000000000-JFBNC:1:1105:21995:3081:rev	[[28280, 28281, 28282], [28167]]	[]	[]
M04937:270:000000000-JFBNC:1:1105:21062:8092:rev	[[28280, 28281, 28282], [28167]]	[]	[]
M04937:270:000000000-JFBNC:1:1105:9873:9132:rev	[[28167]]	[]	[]
M04937:270:000000000-JFBNC:1:1105:3135:9642:rev	[[28280, 28281, 28282], [28167]]	[]	[]
M04937:270:000000000-JFBNC:1:1105:28488:10001:rev	[[28280, 28281, 28282], [28167]]	[]	[]
M04937:270:000000000-JFBNC:1:1105:22355:12272:rev	[[28167]]	[[28280, 28281, 28282]]	[]
M04937:270:000000000-JFBNC:1:1105:19875:14279:rev	[[28280, 28281, 28282], [28167]]	[]	[]
M04937:270:000000000-JFBNC:1:1105:16150:14440:rev	[[28280, 28281, 28282], [28167]]	[]	[]
M04937:270:000000000-JFBNC:1:1105:2209:15748:rev	[[28167]]	[]	[]
M04937:270:000000000-JFBNC:1:1105:20348:16150:rev	[[28167]]	[]	[]
M04937:270:000000000-JFBNC:1:1105:19875:27615:rev	[[28280, 28281, 28282], [28167]]	[]	[]
M04937:270:000000000-JFBNC:1:1105:18809:27793:rev	[[28167]]	[[28280, 28281, 28282]]	[]
M04937:270:000000000-JFBNC:1:1106:18452:8817:rev	[[28167]]	[]	[]
M04937:270:000000000-JFBNC:1:1106:25616:8126:rev	[[28167]]	[[28280, 28281, 28282]]	[]
M04937:270:000000000-JFBNC:1:1106:28338:10334:rev	[[28167]]	[[28280, 28281, 28282]]	[]
M04937:270:000000000-JFBNC:1:1106:24263:11085:rev	[[28280, 28281, 28282], [28167]]	[]	[]
M04937:270:000000000-JFBNC:1:1106:11288:11581:rev	[[28280, 28281, 28282], [28167]]	[]	[]
M04937:270:000000000-JFBNC:1:1106:29033:14214:rev	[[28167]]	[[28280, 28281, 28282]]	[]
M04937:270:000000000-JFBNC:1:1106:14901:15815:rev	[[28280, 28281, 28282], [28167]]	[]	[]
M04937:270:000000000-JFBNC:1:1106:26660:17579:rev	[[28280, 28281, 28282], [28167]]	[]	[]
M04937:270:000000000-JFBNC:1:1106:27652:17582:rev	[[28280, 28281, 28282], [28167]]	[]	[]
M04937:270:000000000-JFBNC:1:1106:3173:20259:rev	[[28280, 28281, 28282], [28167]]	[]	[]
M04937:270:000000000-JFBNC:1:1106:14489:23504:rev	[[28280, 28281, 28282], [28167]]	[]	[]
M04937:270:000000000-JFBNC:1:1106:12791:27362:rev	[[28280, 28281, 28282], [28167]]	[]	[]
M04937:270:000000000-JFBNC:1:1107:13814:5469:rev	[[28167]]	[[28280, 28281, 28282]]	[]
M04937:270:000000000-JFBNC:1:1107:26796:13762:rev	[[28280, 28281, 28282], [28167]]	[]	[]
M04937:270:000000000-JFBNC:1:1107:17845:14758:rev	[[28167]]	[]	[]
M04937:270:000000000-JFBNC:1:1107:11055:16227:rev	[[28167]]	[[28280, 28281, 28282]]	[]
M04937:270:000000000-JFBNC:1:1107:8869:18632:rev	[[28280, 28281, 28282], [28167]]	[]	[]
M04937:270:000000000-JFBNC:1:1107:10303:22607:rev	[[28167]]	[[28280, 28281, 28282]]	[]
M04937:270:000000000-JFBNC:1:1107:11184:26312:rev	[[28280, 28281, 28282], [28167]]	[]	[]
M04937:270:000000000-JFBNC:1:1108:15592:4893:rev	[[28280, 28281, 28282], [28167]]	[]	[]
M04937:270:000000000-JFBNC:1:1108:14937:5047:rev	[[28167]]	[[28280, 28281, 28282]]	[]
M04937:270:000000000-JFBNC:1:1108:17736:4089:rev	[[28280, 28281, 28282], [28167]]	[]	[]
M04937:270:000000000-JFBNC:1:1108:23586:7043:rev	[[28280, 28281, 28282], [28167]]	[]	[]
M04937:270:000000000-JFBNC:1:1108:14010:8018:rev	[[28280, 28281, 28282], [28167]]	[]	[]
M04937:270:000000000-JFBNC:1:1108:13468:15198:rev	[[28280, 28281, 28282], [28167]]	[]	[]
M04937:270:000000000-JFBNC:1:1108:20414:15829:rev	[[28167]]	[[28280, 28281, 28282]]	[]
M04937:270:000000000-JFBNC:1:1108:10928:17863:rev	[[28167]]	[[28280, 28281, 28282]]	[]
M04937:270:000000000-JFBNC:1:1108:26834:23573:rev	[[28167]]	[]	[]
M04937:270:000000000-JFBNC:1:1108:23839:22933:rev	[[28167]]	[]	[]
M04937:270:000000000-JFBNC:1:1108:18752:26286:rev	[[28280, 28281, 28282], [28167]]	[]	[]
M04937:270:000000000-JFBNC:1:1108:20892:27086:rev	[[28280, 28281, 28282], [28167]]	[]	[]
M04937:270:000000000-JFBNC:1:1108:18860:28024:rev	[[28280, 28281, 28282], [28167]]	[]	[]
M04937:270:000000000-JFBNC:1:1109:18703:11243:rev	[[28262], [28167]]	[]	[]
M04937:270:000000000-JFBNC:1:1109:4032:15565:rev	[[28280, 28281, 28282], [28167]]	[]	[]
M04937:270:000000000-JFBNC:1:1109:10685:20613:rev	[[28167]]	[]	[]
M04937:270:000000000-JFBNC:1:1109:22922:26438:rev	[[28280, 28281, 28282], [28167]]	[]	[]
M04937:270:000000000-JFBNC:1:1110:17030:2347:rev	[[28167]]	[[28280, 28281, 28282]]	[]
M04937:270:000000000-JFBNC:1:1110:15698:5146:rev	[[28167]]	[]	[]
M04937:270:000000000-JFBNC:1:1110:9444:6262:rev	[[28280, 28281, 28282], [28167]]	[]	[]
M04937:270:000000000-JFBNC:1:1110:13296:6646:rev	[[28280, 28281, 28282], [28167]]	[]	[]
M04937:270:000000000-JFBNC:1:1110:9127:13726:rev	[[28280, 28281, 28282], [28167]]	[]	[]
M04937:270:000000000-JFBNC:1:1110:14300:14516:rev	[[28280, 28281, 28282], [28167]]	[]	[]
M04937:270:000000000-JFBNC:1:1110:14802:15519:rev	[[28167]]	[]	[]
M04937:270:000000000-JFBNC:1:1110:11421:24142:rev	[[28280, 28281, 28282], [28167]]	[]	[]
M04937:270:000000000-JFBNC:1:1110:9716:27021:rev	[[28167]]	[]	[]
M04937:270:000000000-JFBNC:1:1111:18127:3114:rev	[[28167]]	[[28280, 28281, 28282]]	[]
M04937:270:000000000-JFBNC:1:1111:20042:4987:rev	[[28280, 28281, 28282], [28167]]	[]	[]
M04937:270:000000000-JFBNC:1:1111:11816:7439:rev	[[28280, 28281, 28282], [28167]]	[]	[]
M04937:270:000000000-JFBNC:1:1111:13982:10721:rev	[[28167]]	[[28280, 28281, 28282]]	[]
M04937:270:000000000-JFBNC:1:1111:5029:12974:rev	[[28280, 28281, 28282], [28167]]	[]	[]
M04937:270:000000000-JFBNC:1:1111:23984:15343:rev	[[28280, 28281, 28282], [28167]]	[]	[]
M04937:270:000000000-JFBNC:1:1111:18584:15002:rev	[[28280, 28281, 28282], [28167]]	[]	[]
M04937:270:000000000-JFBNC:1:1111:22809:16473:rev	[[28167]]	[]	[]
M04937:270:000000000-JFBNC:1:1111:25085:19020:rev	[[28167]]	[[28280, 28281, 28282]]	[]
M04937:270:000000000-JFBNC:1:1111:25404:19171:rev	[[28167]]	[]	[]
M04937:270:000000000-JFBNC:1:1111:11435:20438:rev	[[28167]]	[]	[]
M04937:270:000000000-JFBNC:1:1111:28309:21232:rev	[[28280, 28281, 28282], [28167]]	[]	[]
M04937:270:000000000-JFBNC:1:1111:19455:27422:rev	[[28167]]	[]	[]
M04937:270:000000000-JFBNC:1:1112:15728:7465:rev	[[28167]]	[[28280, 28281, 28282]]	[]
M04937:270:000000000-JFBNC:1:1112:27017:9719:rev	[[28280, 28281, 28282], [28167]]	[]	[]
M04937:270:000000000-JFBNC:1:1112:19758:10353:rev	[[28280, 28281, 28282], [28167]]	[]	[]
M04937:270:000000000-JFBNC:1:1112:21299:13160:rev	[[28167]]	[]	[]
M04937:270:000000000-JFBNC:1:1112:4987:16443:rev	[[28167]]	[[28280, 28281, 28282]]	[]
M04937:270:000000000-JFBNC:1:1112:5036:19742:rev	[[28167]]	[[28280, 28281, 28282]]	[]
M04937:270:000000000-JFBNC:1:1112:12140:25505:rev	[[28167]]	[[28280, 28281, 28282]]	[]
M04937:270:000000000-JFBNC:1:1112:13805:25582:rev	[[28167]]	[[28280, 28281, 28282]]	[]
M04937:270:000000000-JFBNC:1:1113:12683:3064:rev	[[28280, 28281, 28282], [28167]]	[]	[]
M04937:270:000000000-JFBNC:1:1113:10168:5606:rev	[[28280, 28281, 28282], [28167]]	[]	[]
M04937:270:000000000-JFBNC:1:1113:13199:7354:rev	[[28280, 28281, 28282], [28167]]	[]	[]
M04937:270:000000000-JFBNC:1:1113:22119:13355:rev	[[28280, 28281, 28282], [28167]]	[]	[]
M04937:270:000000000-JFBNC:1:1113:6156:12550:rev	[[28167]]	[[28280, 28281, 28282]]	[]
M04937:270:000000000-JFBNC:1:1113:26887:14256:rev	[[28167]]	[[28280, 28281, 28282]]	[]
M04937:270:000000000-JFBNC:1:1113:15444:16288:rev	[[28280, 28281, 28282], [28167]]	[]	[]
M04937:270:000000000-JFBNC:1:1113:6544:20455:rev	[[28167]]	[[28280, 28281, 28282]]	[]
M04937:270:000000000-JFBNC:1:1113:22836:23600:rev	[[28167]]	[]	[]
M04937:270:000000000-JFBNC:1:1113:19578:27518:rev	[[28167]]	[[28280, 28281, 28282]]	[]
M04937:270:000000000-JFBNC:1:1113:12087:28123:rev	[[28262], [28167]]	[]	[]
M04937:270:000000000-JFBNC:1:1114:19655:4746:rev	[[28280, 28281, 28282], [28167]]	[]	[]
M04937:270:000000000-JFBNC:1:1114:15754:6756:rev	[[28167]]	[]	[]
M04937:270:000000000-JFBNC:1:1114:13821:9939:rev	[[28280, 28281, 28282], [28167]]	[]	[]
M04937:270:000000000-JFBNC:1:1114:3909:14870:rev	[[28280, 28281, 28282], [28167]]	[]	[]
M04937:270:000000000-JFBNC:1:1114:16814:23660:rev	[[28280, 28281, 28282], [28167]]	[]	[]
M04937:270:000000000-JFBNC:1:1114:14876:24402:rev	[[28280, 28281, 28282], [28167]]	[]	[]
M04937:270:000000000-JFBNC:1:1114:8287:26406:rev	[[28280, 28281, 28282], [28262], [28167]]	[]	[]
M04937:270:000000000-JFBNC:1:2101:16334:2184:rev	[[28280, 28281, 28282], [28167]]	[]	[]
M04937:270:000000000-JFBNC:1:2101:6086:8436:rev	[[28280, 28281, 28282], [28167]]	[]	[]
M04937:270:000000000-JFBNC:1:2101:24435:8575:rev	[[28280, 28281, 28282], [28167]]	[]	[]
M04937:270:000000000-JFBNC:1:2101:6503:9341:rev	[[28280, 28281, 28282], [28167]]	[]	[]
M04937:270:000000000-JFBNC:1:2101:9839:16358:rev	[[28167]]	[[28280, 28281, 28282]]	[]
M04937:270:000000000-JFBNC:1:2101:8055:23394:rev	[[28167]]	[]	[]
M04937:270:000000000-JFBNC:1:2101:20031:24550:rev	[[28280, 28281, 28282], [28167]]	[]	[]
M04937:270:000000000-JFBNC:1:2101:16161:26180:rev	[[28280, 28281, 28282], [28167]]	[]	[]
M04937:270:000000000-JFBNC:1:2101:18223:28510:rev	[[28167]]	[[28280, 28281, 28282]]	[]
M04937:270:000000000-JFBNC:1:2102:17143:8423:rev	[[28167]]	[]	[]
M04937:270:000000000-JFBNC:1:2102:11405:8972:rev	[[28280, 28281, 28282], [28167]]	[]	[]
M04937:270:000000000-JFBNC:1:2102:16858:9759:rev	[[28167]]	[]	[]
M04937:270:000000000-JFBNC:1:2102:4713:11080:rev	[[28167]]	[[28280, 28281, 28282]]	[]
M04937:270:000000000-JFBNC:1:2102:23500:11227:rev	[[28167]]	[[28280, 28281, 28282]]	[]
M04937:270:000000000-JFBNC:1:2102:13719:12108:rev	[[28167]]	[]	[]
M04937:270:000000000-JFBNC:1:2102:21402:13061:rev	[[28280, 28281, 28282], [28167]]	[]	[]
M04937:270:000000000-JFBNC:1:2102:20829:17736:rev	[[28280, 28281, 28282], [28167]]	[]	[]
M04937:270:000000000-JFBNC:1:2102:8433:18294:rev	[[28280, 28281, 28282], [28167]]	[]	[]
M04937:270:000000000-JFBNC:1:2102:4805:18597:rev	[[28167]]	[]	[]
M04937:270:000000000-JFBNC:1:2102:2239:18875:rev	[[28262], [28167]]	[]	[]
M04937:270:000000000-JFBNC:1:2102:25338:20937:rev	[[28280, 28281, 28282], [28167]]	[]	[]
M04937:270:000000000-JFBNC:1:2102:20240:24357:rev	[[28262], [28167]]	[]	[]
M04937:270:000000000-JFBNC:1:2102:20577:25065:rev	[[28167]]	[]	[]
M04937:270:000000000-JFBNC:1:2102:18780:25365:rev	[[28167]]	[[28280, 28281, 28282]]	[]
M04937:270:000000000-JFBNC:1:2103:11174:3460:rev	[[28167]]	[[28280, 28281, 28282]]	[]
M04937:270:000000000-JFBNC:1:2103:14290:13589:rev	[[28167]]	[[28280, 28281, 28282]]	[]
M04937:270:000000000-JFBNC:1:2103:22911:13361:rev	[[28167]]	[[28280, 28281, 28282]]	[]
M04937:270:000000000-JFBNC:1:2103:28096:14284:rev	[[28262], [28167]]	[]	[]
M04937:270:000000000-JFBNC:1:2103:18124:17838:rev	[[28280, 28281, 28282], [28167]]	[]	[]
M04937:270:000000000-JFBNC:1:2103:23063:20760:rev	[[28167]]	[]	[]
M04937:270:000000000-JFBNC:1:2103:4465:23198:rev	[[28167]]	[[28280, 28281, 28282]]	[]
M04937:270:000000000-JFBNC:1:2104:23612:4022:rev	[[28280, 28281, 28282], [28167]]	[]	[]
M04937:270:000000000-JFBNC:1:2104:26228:6650:rev	[[28280, 28281, 28282], [28167]]	[]	[]
M04937:270:000000000-JFBNC:1:2104:14548:8407:rev	[[28167]]	[[28280, 28281, 28282]]	[]
M04937:270:000000000-JFBNC:1:2104:7742:14180:rev	[[28280, 28281, 28282], [28167]]	[]	[]
M04937:270:000000000-JFBNC:1:2104:4757:15361:rev	[[28167]]	[[28280, 28281, 28282]]	[]
M04937:270:000000000-JFBNC:1:2104:10629:19671:rev	[[28280, 28281, 28282], [28167]]	[]	[]
M04937:270:000000000-JFBNC:1:2104:9658:26634:rev	[[28167]]	[[28280, 28281, 28282]]	[]
M04937:270:000000000-JFBNC:1:2105:16747:10670:rev	[[28167]]	[[28280, 28281, 28282]]	[]
M04937:270:000000000-JFBNC:1:2105:13819:14965:rev	[[28167]]	[]	[]
M04937:270:000000000-JFBNC:1:2105:7174:16839:rev	[[28167]]	[]	[]
M04937:270:000000000-JFBNC:1:2105:26520:22549:rev	[[28280, 28281, 28282], [28167]]	[]	[]
M04937:270:000000000-JFBNC:1:2105:16143:23024:rev	[[28280, 28281, 28282], [28167]]	[]	[]
M04937:270:000000000-JFBNC:1:2105:19635:25264:rev	[[28280, 28281, 28282], [28167]]	[]	[]
M04937:270:000000000-JFBNC:1:2106:8517:7722:rev	[[28167]]	[]	[]
M04937:270:000000000-JFBNC:1:2106:14466:7985:rev	[[28280, 28281, 28282], [28167]]	[]	[]
M04937:270:000000000-JFBNC:1:2106:4855:8740:rev	[[28280, 28281, 28282], [28167]]	[]	[]
M04937:270:000000000-JFBNC:1:2106:24799:11084:rev	[[28280, 28281, 28282], [28167]]	[]	[]
M04937:270:000000000-JFBNC:1:2106:7490:12582:rev	[[28167]]	[]	[]
M04937:270:000000000-JFBNC:1:2106:28195:14403:rev	[[28167]]	[[28280, 28281, 28282]]	[]
M04937:270:000000000-JFBNC:1:2106:23987:13958:rev	[[28280, 28281, 28282], [28167]]	[]	[]
M04937:270:000000000-JFBNC:1:2106:12252:26641:rev	[[28167]]	[]	[]
M04937:270:000000000-JFBNC:1:2106:19942:26740:rev	[[28262], [28167]]	[]	[]
M04937:270:000000000-JFBNC:1:2107:13643:6307:rev	[[28280, 28281, 28282], [28167]]	[]	[]
M04937:270:000000000-JFBNC:1:2107:18978:6529:rev	[[28280, 28281, 28282], [28167]]	[]	[]
M04937:270:000000000-JFBNC:1:2107:21634:8752:rev	[[28262], [28167]]	[]	[]
M04937:270:000000000-JFBNC:1:2107:24604:9141:rev	[[28167]]	[[28280, 28281, 28282]]	[]
M04937:270:000000000-JFBNC:1:2107:16485:10615:rev	[[28167]]	[]	[]
M04937:270:000000000-JFBNC:1:2107:28171:11601:rev	[[28167]]	[]	[]
M04937:270:000000000-JFBNC:1:2107:21663:12498:rev	[[28167]]	[]	[]
M04937:270:000000000-JFBNC:1:2107:6653:13386:rev	[[28167]]	[]	[]
M04937:270:000000000-JFBNC:1:2107:3409:14162:rev	[[28167]]	[[28280, 28281, 28282]]	[]
M04937:270:000000000-JFBNC:1:2107:3852:15440:rev	[[28167]]	[]	[]
M04937:270:000000000-JFBNC:1:2107:5410:15480:rev	[[28167]]	[]	[]
M04937:270:000000000-JFBNC:1:2107:9423:18214:rev	[[28262], [28167]]	[]	[]
M04937:270:000000000-JFBNC:1:2107:2639:18274:rev	[[28262], [28167]]	[]	[]
M04937:270:000000000-JFBNC:1:2107:23220:20721:rev	[[28167]]	[]	[]
M04937:270:000000000-JFBNC:1:2107:13883:21414:rev	[[28280, 28281, 28282], [28167]]	[]	[]
M04937:270:000000000-JFBNC:1:2108:26254:8118:rev	[[28262], [28167]]	[]	[]
M04937:270:000000000-JFBNC:1:2108:10198:9506:rev	[[28167]]	[[28280, 28281, 28282]]	[]
M04937:270:000000000-JFBNC:1:2108:27924:9585:rev	[[28280, 28281, 28282], [28167]]	[]	[]
M04937:270:000000000-JFBNC:1:2108:17619:11929:rev	[[28167]]	[[28280, 28281, 28282]]	[]
M04937:270:000000000-JFBNC:1:2108:5053:16067:rev	[[28167]]	[]	[]
M04937:270:000000000-JFBNC:1:2108:25098:21152:rev	[[28167]]	[]	[]
M04937:270:000000000-JFBNC:1:2108:18726:28227:rev	[[28262], [28167]]	[]	[]
M04937:270:000000000-JFBNC:1:2109:25174:5529:rev	[[28280, 28281, 28282], [28167]]	[]	[]
M04937:270:000000000-JFBNC:1:2109:12178:7788:rev	[[28167]]	[]	[]
M04937:270:000000000-JFBNC:1:2109:14874:12781:rev	[[28167]]	[]	[]
M04937:270:000000000-JFBNC:1:2109:18124:13602:rev	[[28167]]	[]	[]
M04937:270:000000000-JFBNC:1:2109:4297:13957:rev	[[28167]]	[]	[]
M04937:270:000000000-JFBNC:1:2109:4796:16441:rev	[[28167]]	[[28280, 28281, 28282]]	[]
M04937:270:000000000-JFBNC:1:2109:23339:19260:rev	[[28280, 28281, 28282], [28167]]	[]	[]
M04937:270:000000000-JFBNC:1:2110:18976:7475:rev	[[28167]]	[[28280, 28281, 28282]]	[]
M04937:270:000000000-JFBNC:1:2110:15859:7811:rev	[[28280, 28281, 28282], [28167]]	[]	[]
M04937:270:000000000-JFBNC:1:2110:28636:12365:rev	[[28167]]	[]	[]
M04937:270:000000000-JFBNC:1:2110:4049:14730:rev	[[28280, 28281, 28282], [28167]]	[]	[]
M04937:270:000000000-JFBNC:1:2110:20655:15344:rev	[[28262], [28167]]	[]	[]
M04937:270:000000000-JFBNC:1:2110:21597:17273:rev	[[28167]]	[[28280, 28281, 28282]]	[]
M04937:270:000000000-JFBNC:1:2110:27083:19727:rev	[[28280, 28281, 28282], [28167]]	[]	[]
M04937:270:000000000-JFBNC:1:2110:7492:25684:rev	[[28167]]	[]	[]
M04937:270:000000000-JFBNC:1:2110:15696:27746:rev	[[28167]]	[]	[]
M04937:270:000000000-JFBNC:1:2110:13238:28387:rev	[[28167]]	[[28280, 28281, 28282]]	[]
M04937:270:000000000-JFBNC:1:2111:15086:1496:rev	[[28167]]	[]	[]
M04937:270:000000000-JFBNC:1:2111:8602:4767:rev	[[28280, 28281, 28282], [28167]]	[]	[]
M04937:270:000000000-JFBNC:1:2111:23932:6225:rev	[[28167]]	[]	[]
M04937:270:000000000-JFBNC:1:2111:6732:10243:rev	[[28280, 28281, 28282], [28167]]	[]	[]
M04937:270:000000000-JFBNC:1:2111:18239:10798:rev	[[28167]]	[]	[]
M04937:270:000000000-JFBNC:1:2111:4129:14129:rev	[[28167]]	[[28280, 28281, 28282]]	[]
M04937:270:000000000-JFBNC:1:2111:17780:28606:rev	[[28280, 28281, 28282], [28167]]	[]	[]
M04937:270:000000000-JFBNC:1:2111:13537:28980:rev	[[28280, 28281, 28282], [28167]]	[]	[]
M04937:270:000000000-JFBNC:1:2112:21155:7544:rev	[[28167]]	[]	[]
M04937:270:000000000-JFBNC:1:2112:20928:9031:rev	[[28262], [28167]]	[]	[]
M04937:270:000000000-JFBNC:1:2112:23309:9532:rev	[[28167]]	[]	[]
M04937:270:000000000-JFBNC:1:2112:16672:12882:rev	[[28167]]	[]	[]
M04937:270:000000000-JFBNC:1:2112:3300:16559:rev	[[28167]]	[]	[]
M04937:270:000000000-JFBNC:1:2112:19672:17064:rev	[[28280, 28281, 28282], [28167]]	[]	[]
M04937:270:000000000-JFBNC:1:2112:6303:19789:rev	[[28167]]	[[28280, 28281, 28282]]	[]
M04937:270:000000000-JFBNC:1:2112:18222:20335:rev	[[28280, 28281, 28282], [28167]]	[]	[]
M04937:270:000000000-JFBNC:1:2112:15380:20996:rev	[[28280, 28281, 28282], [28167]]	[]	[]
M04937:270:000000000-JFBNC:1:2112:22000:20982:rev	[[28167]]	[[28280, 28281, 28282]]	[]
M04937:270:000000000-JFBNC:1:2112:11508:24276:rev	[[28280, 28281, 28282], [28167]]	[]	[]
M04937:270:000000000-JFBNC:1:2112:14431:25865:rev	[[28280, 28281, 28282], [28167]]	[]	[]
M04937:270:000000000-JFBNC:1:2112:21351:26012:rev	[[28167]]	[]	[]
M04937:270:000000000-JFBNC:1:2113:18040:3036:rev	[[28280, 28281, 28282], [28167]]	[]	[]
M04937:270:000000000-JFBNC:1:2113:22750:3490:rev	[[28167]]	[]	[]
M04937:270:000000000-JFBNC:1:2113:11513:9566:rev	[[28167]]	[]	[]
M04937:270:000000000-JFBNC:1:2113:1846:16303:rev	[[28280, 28281, 28282], [28167]]	[]	[]
M04937:270:000000000-JFBNC:1:2113:23263:24006:rev	[[28167]]	[[28280, 28281, 28282]]	[]
M04937:270:000000000-JFBNC:1:2114:26197:8131:rev	[[28280, 28281, 28282], [28167]]	[]	[]
M04937:270:000000000-JFBNC:1:2114:26514:8277:rev	[[28167]]	[[28280, 28281, 28282]]	[]
M04937:270:000000000-JFBNC:1:2114:16756:10154:rev	[[28167]]	[[28280, 28281, 28282]]	[]
M04937:270:000000000-JFBNC:1:2114:20887:11975:rev	[[28262], [28167]]	[]	[]
M04937:270:000000000-JFBNC:1:2114:9913:12120:rev	[[28167]]	[]	[]
M04937:270:000000000-JFBNC:1:2114:13360:13297:rev	[[28280, 28281, 28282], [28167]]	[]	[]
M04937:270:000000000-JFBNC:1:2114:26702:13668:rev	[[28167]]	[]	[]
M04937:270:000000000-JFBNC:1:2114:21197:19596:rev	[[28167]]	[[28280, 28281, 28282]]	[]
M04937:270:000000000-JFBNC:1:2114:5013:20999:rev	[[28280, 28281, 28282], [28167]]	[]	[]
M04937:270:000000000-JFBNC:1:2114:17509:28855:rev	[[28167]]	[[28280, 28281, 28282]]	[]
M04937:270:000000000-JFBNC:1:2114:21293:27689:rev	[[28167]]	[]	[]
M04937:270:000000000-JFBNC:1:2114:16385:28151:rev	[[28167]]	[[28280, 28281, 28282]]	[]
M04937:270:000000000-JFBNC:1:1101:5408:13801:fwd	[[28167]]	[[28280, 28281, 28282]]	[]
M04937:270:000000000-JFBNC:1:1101:22045:21934:fwd	[[28167]]	[]	[]
M04937:270:000000000-JFBNC:1:1101:16472:23668:fwd	[[28262], [28167]]	[]	[]
M04937:270:000000000-JFBNC:1:1101:8203:25192:fwd	[[28262], [28167]]	[[28280, 28281, 28282]]	[]
M04937:270:000000000-JFBNC:1:1102:19268:3151:fwd	[[28167]]	[[28280, 28281, 28282]]	[]
M04937:270:000000000-JFBNC:1:1102:17044:15729:fwd	[[28167]]	[[28280, 28281, 28282]]	[]
M04937:270:000000000-JFBNC:1:1102:22257:16020:fwd	[[28262], [28167]]	[]	[]
M04937:270:000000000-JFBNC:1:1102:17882:22503:fwd	[[28262], [28167]]	[]	[]
M04937:270:000000000-JFBNC:1:1102:17352:23836:fwd	[[28167]]	[[28280, 28281, 28282]]	[]
M04937:270:000000000-JFBNC:1:1102:15980:25907:fwd	[[28167]]	[[28280, 28281, 28282]]	[]
M04937:270:000000000-JFBNC:1:1103:21845:3911:fwd	[[28167]]	[[28280, 28281, 28282]]	[]
M04937:270:000000000-JFBNC:1:1103:8590:26503:fwd	[[28167]]	[[28280, 28281, 28282]]	[]
M04937:270:000000000-JFBNC:1:1104:18402:21396:fwd	[[28167]]	[[28280, 28281, 28282]]	[]
M04937:270:000000000-JFBNC:1:1105:18072:7805:fwd	[[28280, 28281, 28282], [28167]]	[]	[]
M04937:270:000000000-JFBNC:1:1105:5242:12216:fwd	[[28167]]	[[28280, 28281, 28282]]	[]
M04937:270:000000000-JFBNC:1:1105:5148:19884:fwd	[[28262], [28167]]	[]	[]
M04937:270:000000000-JFBNC:1:1106:14574:3615:fwd	[[28167]]	[]	[]
M04937:270:000000000-JFBNC:1:1106:17152:7072:fwd	[[28167]]	[[28280, 28281, 28282]]	[]
M04937:270:000000000-JFBNC:1:1106:6863:8026:fwd	[[28167]]	[[28280, 28281, 28282]]	[]
M04937:270:000000000-JFBNC:1:1106:17274:9892:fwd	[[28167]]	[[28280, 28281, 28282]]	[]
M04937:270:000000000-JFBNC:1:1106:13637:15678:fwd	[[28167]]	[]	[]
M04937:270:000000000-JFBNC:1:1107:12795:18930:fwd	[[28167]]	[[28280, 28281, 28282]]	[]
M04937:270:000000000-JFBNC:1:1107:23520:21368:fwd	[[28167]]	[[28280, 28281, 28282]]	[]
M04937:270:000000000-JFBNC:1:1107:16539:23414:fwd	[[28280, 28281, 28282], [28167]]	[]	[]
M04937:270:000000000-JFBNC:1:1107:19695:27681:fwd	[[28262], [28167]]	[]	[]
M04937:270:000000000-JFBNC:1:1108:19097:7628:fwd	[[28167]]	[[28280, 28281, 28282]]	[]
M04937:270:000000000-JFBNC:1:1108:23278:9954:fwd	[[28167]]	[[28280, 28281, 28282]]	[]
M04937:270:000000000-JFBNC:1:1108:25021:17701:fwd	[[28280, 28281, 28282], [28167]]	[]	[]
M04937:270:000000000-JFBNC:1:1108:20413:18071:fwd	[[28167]]	[]	[]
M04937:270:000000000-JFBNC:1:1108:24903:20976:fwd	[[28167]]	[[28280, 28281, 28282]]	[]
M04937:270:000000000-JFBNC:1:1108:9689:23368:fwd	[[28167]]	[]	[]
M04937:270:000000000-JFBNC:1:1108:14710:27775:fwd	[[28167]]	[[28280, 28281, 28282]]	[]
M04937:270:000000000-JFBNC:1:1109:13556:6365:fwd	[[28262], [28167]]	[[28280, 28281, 28282]]	[]
M04937:270:000000000-JFBNC:1:1109:11440:7588:fwd	[[28262], [28167]]	[[28280, 28281, 28282]]	[]
M04937:270:000000000-JFBNC:1:1109:22876:9988:fwd	[[28167]]	[[28280, 28281, 28282]]	[]
M04937:270:000000000-JFBNC:1:1109:7590:11680:fwd	[[28167]]	[[28280, 28281, 28282]]	[]
M04937:270:000000000-JFBNC:1:1109:10584:14466:fwd	[[28280, 28281, 28282], [28167]]	[]	[]
M04937:270:000000000-JFBNC:1:1109:25816:21485:fwd	[[28280, 28281, 28282], [28167]]	[]	[]
M04937:270:000000000-JFBNC:1:1111:23229:15489:fwd	[[28280, 28281, 28282], [28167]]	[]	[]
M04937:270:000000000-JFBNC:1:1111:23393:19593:fwd	[[28167]]	[[28280, 28281, 28282]]	[]
M04937:270:000000000-JFBNC:1:1111:14623:26973:fwd	[[28167]]	[]	[]
M04937:270:000000000-JFBNC:1:1112:22065:7769:fwd	[[28167]]	[[28280, 28281, 28282]]	[]
M04937:270:000000000-JFBNC:1:1112:5282:18687:fwd	[[28167]]	[[28280, 28281, 28282]]	[]
M04937:270:000000000-JFBNC:1:1113:10821:11574:fwd	[[28167]]	[[28280, 28281, 28282]]	[]
M04937:270:000000000-JFBNC:1:1113:4155:16160:fwd	[[28167]]	[[28280, 28281, 28282]]	[]
M04937:270:000000000-JFBNC:1:1113:21767:24572:fwd	[[28167]]	[[28280, 28281, 28282]]	[]
M04937:270:000000000-JFBNC:1:1114:15107:15494:fwd	[[28167]]	[[28280, 28281, 28282]]	[]
M04937:270:000000000-JFBNC:1:1114:14076:20781:fwd	[[28167]]	[[28280, 28281, 28282]]	[]
M04937:270:000000000-JFBNC:1:1114:7615:22847:fwd	[[28167]]	[[28280, 28281, 28282]]	[]
M04937:270:000000000-JFBNC:1:2101:4628:13865:fwd	[[28167]]	[[28280, 28281, 28282]]	[]
M04937:270:000000000-JFBNC:1:2102:21177:9316:fwd	[[28167]]	[]	[]
M04937:270:000000000-JFBNC:1:2102:22207:21161:fwd	[[28167]]	[[28280, 28281, 28282]]	[]
M04937:270:000000000-JFBNC:1:2102:12946:26955:fwd	[[28167]]	[[28280, 28281, 28282]]	[]
M04937:270:000000000-JFBNC:1:2103:14925:11740:fwd	[[28167]]	[[28280, 28281, 28282]]	[]
M04937:270:000000000-JFBNC:1:2103:27788:17264:fwd	[[28167]]	[[28280, 28281, 28282]]	[]
M04937:270:000000000-JFBNC:1:2104:23631:5081:fwd	[[28280, 28281, 28282], [28167]]	[]	[]
M04937:270:000000000-JFBNC:1:2104:26118:9049:fwd	[[28167]]	[[28280, 28281, 28282]]	[]
M04937:270:000000000-JFBNC:1:2104:15853:9660:fwd	[[28167]]	[]	[]
M04937:270:000000000-JFBNC:1:2104:24643:13718:fwd	[[28280, 28281, 28282], [28167]]	[]	[]
M04937:270:000000000-JFBNC:1:2104:8273:15758:fwd	[[28167]]	[[28280, 28281, 28282]]	[]
M04937:270:000000000-JFBNC:1:2104:9731:22423:fwd	[[28167]]	[[28280, 28281, 28282]]	[]
M04937:270:000000000-JFBNC:1:2104:16706:23990:fwd	[[28167]]	[[28280, 28281, 28282]]	[]
M04937:270:000000000-JFBNC:1:2104:18984:27806:fwd	[[28167]]	[]	[]
M04937:270:000000000-JFBNC:1:2105:9378:12902:fwd	[[28167]]	[[28280, 28281, 28282]]	[]
M04937:270:000000000-JFBNC:1:2106:10901:17015:fwd	[[28167]]	[[28280, 28281, 28282]]	[]
M04937:270:000000000-JFBNC:1:2106:2496:17536:fwd	[[28167]]	[[28280, 28281, 28282]]	[]
M04937:270:000000000-JFBNC:1:2107:7783:5109:fwd	[[28262], [28167]]	[[28280, 28281, 28282]]	[]
M04937:270:000000000-JFBNC:1:2107:18106:12438:fwd	[[28262], [28167]]	[[28280, 28281, 28282]]	[]
M04937:270:000000000-JFBNC:1:2107:3281:12824:fwd	[[28167]]	[]	[]
M04937:270:000000000-JFBNC:1:2107:23781:15169:fwd	[[28280, 28281, 28282], [28167]]	[]	[]
M04937:270:000000000-JFBNC:1:2108:12653:4941:fwd	[[28280, 28281, 28282], [28167]]	[]	[]
M04937:270:000000000-JFBNC:1:2108:19304:22011:fwd	[[28167]]	[[28280, 28281, 28282]]	[]
M04937:270:000000000-JFBNC:1:2109:12755:17719:fwd	[[28167]]	[[28280, 28281, 28282]]	[]
M04937:270:000000000-JFBNC:1:2109:27215:18959:fwd	[[28167]]	[[28280, 28281, 28282]]	[]
M04937:270:000000000-JFBNC:1:2110:15912:8845:fwd	[[28167]]	[[28280, 28281, 28282]]	[]
M04937:270:000000000-JFBNC:1:2110:2763:13194:fwd	[[28167]]	[[28280, 28281, 28282]]	[]
M04937:270:000000000-JFBNC:1:2110:27382:18065:fwd	[[28167]]	[[28280, 28281, 28282]]	[]
M04937:270:000000000-JFBNC:1:2110:17260:20486:fwd	[[28167]]	[[28280, 28281, 28282]]	[]
M04937:270:000000000-JFBNC:1:2111:12871:2830:fwd	[[28167]]	[[28280, 28281, 28282]]	[]
M04937:270:000000000-JFBNC:1:2111:17541:20250:fwd	[[28167]]	[[28280, 28281, 28282]]	[]
M04937:270:000000000-JFBNC:1:2112:22986:21595:fwd	[[28280, 28281, 28282], [28167]]	[]	[]
M04937:270:000000000-JFBNC:1:2112:18000:26558:fwd	[[28167]]	[[28280, 28281, 28282]]	[]
M04937:270:000000000-JFBNC:1:2113:10597:12667:fwd	[[28167]]	[[28280, 28281, 28282]]	[]
M04937:270:000000000-JFBNC:1:2113:7301:15446:fwd	[[28167]]	[[28280, 28281, 28282]]	[]
M04937:270:000000000-JFBNC:1:2113:26548:20915:fwd	[[28167]]	[[28280, 28281, 28282]]	[]
M04937:270:000000000-JFBNC:1:2113:12907:23718:fwd	[[28262], [28167]]	[[28280, 28281, 28282]]	[]
M04937:270:000000000-JFBNC:1:2114:25894:19478:fwd	[[28167]]	[[28280, 28281, 28282]]	[]
M04937:270:000000000-JFBNC:1:2114:4531:19930:fwd	[[28167]]	[[28280, 28281, 28282]]	[]
M04937:270:000000000-JFBNC:1:2114:18583:23420:fwd	[[28167]]	[[28280, 28281, 28282]]	[]
M04937:270:000000000-JFBNC:1:2114:23621:23962:fwd	[[28167]]	[[28280, 28281, 28282]]	[]
M04937:270:000000000-JFBNC:1:1101:18122:1927:fwd	[[28280, 28281, 28282], [28167]]	[]	[]
M04937:270:000000000-JFBNC:1:1101:18807:4526:fwd	[[28167]]	[[28280, 28281, 28282]]	[]
M04937:270:000000000-JFBNC:1:1101:25353:10922:fwd	[[28280, 28281, 28282], [28167]]	[]	[]
M04937:270:000000000-JFBNC:1:1101:10036:11188:fwd	[[28167]]	[[28280, 28281, 28282]]	[]
M04937:270:000000000-JFBNC:1:1101:2703:12466:fwd	[[28280, 28281, 28282], [28167]]	[]	[]
M04937:270:000000000-JFBNC:1:1101:11010:12057:fwd	[[28280, 28281, 28282], [28167]]	[]	[]
M04937:270:000000000-JFBNC:1:1101:7558:15006:fwd	[[28280, 28281, 28282], [28167]]	[]	[]
M04937:270:000000000-JFBNC:1:1101:3091:17591:fwd	[[28280, 28281, 28282], [28167]]	[]	[]
M04937:270:000000000-JFBNC:1:1101:13552:18774:fwd	[[28262], [28167]]	[]	[]
M04937:270:000000000-JFBNC:1:1101:14434:20526:fwd	[[28280, 28281, 28282], [28167]]	[]	[]
M04937:270:000000000-JFBNC:1:1101:25581:22918:fwd	[[28167]]	[[28280, 28281, 28282]]	[]
M04937:270:000000000-JFBNC:1:1101:9039:23451:fwd	[[28167]]	[[28280, 28281, 28282]]	[]
M04937:270:000000000-JFBNC:1:1101:24596:25632:fwd	[[28167]]	[[28280, 28281, 28282]]	[]
M04937:270:000000000-JFBNC:1:1102:21908:6526:fwd	[[28280, 28281, 28282], [28167]]	[]	[]
M04937:270:000000000-JFBNC:1:1102:12602:8864:fwd	[[28280, 28281, 28282], [28167]]	[]	[]
M04937:270:000000000-JFBNC:1:1102:16312:10668:fwd	[[28280, 28281, 28282], [28167]]	[]	[]
M04937:270:000000000-JFBNC:1:1102:6249:12754:fwd	[[28280, 28281, 28282], [28167]]	[]	[]
M04937:270:000000000-JFBNC:1:1102:11771:13945:fwd	[[28167]]	[]	[]
M04937:270:000000000-JFBNC:1:1102:19966:14546:fwd	[[28280, 28281, 28282], [28167]]	[]	[]
M04937:270:000000000-JFBNC:1:1102:17467:15865:fwd	[[28280, 28281, 28282], [28167]]	[]	[]
M04937:270:000000000-JFBNC:1:1102:6774:17779:fwd	[[28280, 28281, 28282], [28167]]	[]	[]
M04937:270:000000000-JFBNC:1:1102:23796:18510:fwd	[[28167]]	[[28280, 28281, 28282]]	[]
M04937:270:000000000-JFBNC:1:1102:14593:18982:fwd	[[28280, 28281, 28282], [28167]]	[]	[]
M04937:270:000000000-JFBNC:1:1102:4219:19992:fwd	[[28167]]	[[28280, 28281, 28282]]	[]
M04937:270:000000000-JFBNC:1:1102:24723:24887:fwd	[[28280, 28281, 28282], [28167]]	[]	[]
M04937:270:000000000-JFBNC:1:1103:15928:2117:fwd	[[28280, 28281, 28282], [28167]]	[]	[]
M04937:270:000000000-JFBNC:1:1103:12244:3317:fwd	[[28167]]	[]	[]
M04937:270:000000000-JFBNC:1:1103:12059:3957:fwd	[[28167]]	[[28280, 28281, 28282]]	[]
M04937:270:000000000-JFBNC:1:1103:13825:7461:fwd	[[28280, 28281, 28282], [28167]]	[]	[]
M04937:270:000000000-JFBNC:1:1103:22734:10781:fwd	[[28167]]	[[28280, 28281, 28282]]	[]
M04937:270:000000000-JFBNC:1:1103:29088:18378:fwd	[[28167]]	[[28280, 28281, 28282]]	[]
M04937:270:000000000-JFBNC:1:1103:12385:20668:fwd	[[28280, 28281, 28282], [28167]]	[]	[]
M04937:270:000000000-JFBNC:1:1103:20274:23320:fwd	[[28280, 28281, 28282], [28167]]	[]	[]
M04937:270:000000000-JFBNC:1:1103:13334:23435:fwd	[[28280, 28281, 28282], [28167]]	[]	[]
M04937:270:000000000-JFBNC:1:1103:18681:25532:fwd	[[28280, 28281, 28282], [28167]]	[]	[]
M04937:270:000000000-JFBNC:1:1104:22597:7095:fwd	[[28280, 28281, 28282], [28167]]	[]	[]
M04937:270:000000000-JFBNC:1:1104:14840:9294:fwd	[[28167]]	[]	[]
M04937:270:000000000-JFBNC:1:1104:20429:11531:fwd	[[28280, 28281, 28282], [28167]]	[]	[]
M04937:270:000000000-JFBNC:1:1104:6449:11517:fwd	[[28280, 28281, 28282], [28167]]	[]	[]
M04937:270:000000000-JFBNC:1:1104:16025:24716:fwd	[[28167]]	[]	[]
M04937:270:000000000-JFBNC:1:1105:13654:2220:fwd	[[28167]]	[]	[]
M04937:270:000000000-JFBNC:1:1105:10962:5930:fwd	[[28262], [28167]]	[]	[]
M04937:270:000000000-JFBNC:1:1105:21582:7575:fwd	[[28167]]	[]	[]
M04937:270:000000000-JFBNC:1:1105:18976:10202:fwd	[[28280, 28281, 28282], [28167]]	[]	[]
M04937:270:000000000-JFBNC:1:1105:5581:10726:fwd	[[28167]]	[[28280, 28281, 28282]]	[]
M04937:270:000000000-JFBNC:1:1105:10569:12303:fwd	[[28280, 28281, 28282], [28167]]	[]	[]
M04937:270:000000000-JFBNC:1:1105:15520:11467:fwd	[[28167]]	[]	[]
M04937:270:000000000-JFBNC:1:1105:23372:13601:fwd	[[28167]]	[[28280, 28281, 28282]]	[]
M04937:270:000000000-JFBNC:1:1105:19111:15337:fwd	[[28280, 28281, 28282], [28167]]	[]	[]
M04937:270:000000000-JFBNC:1:1105:28620:15697:fwd	[[28280, 28281, 28282], [28167]]	[]	[]
M04937:270:000000000-JFBNC:1:1105:3934:17498:fwd	[[28280, 28281, 28282], [28167]]	[]	[]
M04937:270:000000000-JFBNC:1:1105:11081:19236:fwd	[[28280, 28281, 28282], [28167]]	[]	[]
M04937:270:000000000-JFBNC:1:1105:10461:19075:fwd	[[28280, 28281, 28282], [28167]]	[]	[]
M04937:270:000000000-JFBNC:1:1105:22153:23328:fwd	[[28167]]	[]	[]
M04937:270:000000000-JFBNC:1:1105:5603:24956:fwd	[[28167]]	[]	[]
M04937:270:000000000-JFBNC:1:1106:16103:5454:fwd	[[28262], [28167]]	[]	[]
M04937:270:000000000-JFBNC:1:1106:17530:5569:fwd	[[28280, 28281, 28282], [28167]]	[]	[]
M04937:270:000000000-JFBNC:1:1106:21979:6889:fwd	[[28167]]	[[28280, 28281, 28282]]	[]
M04937:270:000000000-JFBNC:1:1106:12830:11818:fwd	[[28280, 28281, 28282], [28167]]	[]	[]
M04937:270:000000000-JFBNC:1:1106:15830:13267:fwd	[[28167]]	[[28280, 28281, 28282]]	[]
M04937:270:000000000-JFBNC:1:1106:3129:13417:fwd	[[28167]]	[[28280, 28281, 28282]]	[]
M04937:270:000000000-JFBNC:1:1106:17158:15089:fwd	[[28167]]	[[28280, 28281, 28282]]	[]
M04937:270:000000000-JFBNC:1:1106:12631:15848:fwd	[[28280, 28281, 28282], [28167]]	[]	[]
M04937:270:000000000-JFBNC:1:1106:13868:22261:fwd	[[28167]]	[[28280, 28281, 28282]]	[]
M04937:270:000000000-JFBNC:1:1106:7016:23702:fwd	[[28280, 28281, 28282], [28167]]	[]	[]
M04937:270:000000000-JFBNC:1:1106:6631:25645:fwd	[[28262], [28167]]	[[28280, 28281, 28282]]	[]
M04937:270:000000000-JFBNC:1:1106:17515:26987:fwd	[[28280, 28281, 28282], [28167]]	[]	[]
M04937:270:000000000-JFBNC:1:1107:13772:3032:fwd	[[28280, 28281, 28282], [28167]]	[]	[]
M04937:270:000000000-JFBNC:1:1107:27308:8448:fwd	[[28167]]	[]	[]
M04937:270:000000000-JFBNC:1:1107:20887:8701:fwd	[[28262], [28167]]	[]	[]
M04937:270:000000000-JFBNC:1:1107:22262:13797:fwd	[[28167]]	[[28280, 28281, 28282]]	[]
M04937:270:000000000-JFBNC:1:1107:28327:16493:fwd	[[28280, 28281, 28282], [28167]]	[]	[]
M04937:270:000000000-JFBNC:1:1107:5092:16630:fwd	[[28167]]	[[28280, 28281, 28282]]	[]
M04937:270:000000000-JFBNC:1:1107:10701:16742:fwd	[[28280, 28281, 28282], [28167]]	[]	[]
M04937:270:000000000-JFBNC:1:1107:13728:16891:fwd	[[28167]]	[]	[]
M04937:270:000000000-JFBNC:1:1107:9519:20138:fwd	[[28280, 28281, 28282], [28167]]	[]	[]
M04937:270:000000000-JFBNC:1:1107:24960:21297:fwd	[[28167]]	[[28280, 28281, 28282]]	[]
M04937:270:000000000-JFBNC:1:1107:17847:22811:fwd	[[28167]]	[[28280, 28281, 28282]]	[]
M04937:270:000000000-JFBNC:1:1107:16179:25753:fwd	[[28167]]	[]	[]
M04937:270:000000000-JFBNC:1:1108:14689:1373:fwd	[[28280, 28281, 28282], [28167]]	[]	[]
M04937:270:000000000-JFBNC:1:1108:15280:4360:fwd	[[28167]]	[[28280, 28281, 28282]]	[]
M04937:270:000000000-JFBNC:1:1108:5767:10972:fwd	[[28280, 28281, 28282], [28167]]	[]	[]
M04937:270:000000000-JFBNC:1:1108:15957:11889:fwd	[[28167]]	[[28280, 28281, 28282]]	[]
M04937:270:000000000-JFBNC:1:1108:28074:14077:fwd	[[28280, 28281, 28282], [28167]]	[]	[]
M04937:270:000000000-JFBNC:1:1108:27763:15858:fwd	[[28280, 28281, 28282], [28167]]	[]	[]
M04937:270:000000000-JFBNC:1:1108:3041:17132:fwd	[[28280, 28281, 28282], [28167]]	[]	[]
M04937:270:000000000-JFBNC:1:1108:15784:17721:fwd	[[28167]]	[[28280, 28281, 28282]]	[]
M04937:270:000000000-JFBNC:1:1108:6449:23895:fwd	[[28280, 28281, 28282], [28167]]	[]	[]
M04937:270:000000000-JFBNC:1:1108:19667:28483:fwd	[[28280, 28281, 28282], [28262], [28167]]	[]	[]
M04937:270:000000000-JFBNC:1:1109:10447:5181:fwd	[[28167]]	[[28280, 28281, 28282]]	[]
M04937:270:000000000-JFBNC:1:1109:18596:7959:fwd	[[28167]]	[[28280, 28281, 28282]]	[]
M04937:270:000000000-JFBNC:1:1109:18055:9842:fwd	[[28280, 28281, 28282], [28167]]	[]	[]
M04937:270:000000000-JFBNC:1:1109:22660:13128:fwd	[[28167]]	[[28280, 28281, 28282]]	[]
M04937:270:000000000-JFBNC:1:1109:26744:13725:fwd	[[28167]]	[[28280, 28281, 28282]]	[]
M04937:270:000000000-JFBNC:1:1109:2120:15581:fwd	[[28167]]	[[28280, 28281, 28282]]	[]
M04937:270:000000000-JFBNC:1:1109:10758:16597:fwd	[[28167]]	[[28280, 28281, 28282]]	[]
M04937:270:000000000-JFBNC:1:1109:19136:18282:fwd	[[28167]]	[[28280, 28281, 28282]]	[]
M04937:270:000000000-JFBNC:1:1109:12872:20243:fwd	[[28262], [28167]]	[]	[]
M04937:270:000000000-JFBNC:1:1109:5904:21447:fwd	[[28280, 28281, 28282], [28167]]	[]	[]
M04937:270:000000000-JFBNC:1:1109:8505:21993:fwd	[[28280, 28281, 28282], [28167]]	[]	[]
M04937:270:000000000-JFBNC:1:1109:23202:23773:fwd	[[28280, 28281, 28282], [28167]]	[]	[]
M04937:270:000000000-JFBNC:1:1109:11762:25049:fwd	[[28280, 28281, 28282], [28167]]	[]	[]
M04937:270:000000000-JFBNC:1:1109:15164:25498:fwd	[[28280, 28281, 28282], [28167]]	[]	[]
M04937:270:000000000-JFBNC:1:1110:17026:2974:fwd	[[28280, 28281, 28282], [28167]]	[]	[]
M04937:270:000000000-JFBNC:1:1110:20818:6588:fwd	[[28280, 28281, 28282], [28167]]	[]	[]
M04937:270:000000000-JFBNC:1:1110:22646:7749:fwd	[[28167]]	[[28280, 28281, 28282]]	[]
M04937:270:000000000-JFBNC:1:1110:13786:8085:fwd	[[28280, 28281, 28282], [28167]]	[]	[]
M04937:270:000000000-JFBNC:1:1110:15376:8688:fwd	[[28280, 28281, 28282], [28167]]	[]	[]
M04937:270:000000000-JFBNC:1:1110:23678:10636:fwd	[[28280, 28281, 28282], [28167]]	[]	[]
M04937:270:000000000-JFBNC:1:1110:2392:12794:fwd	[[28280, 28281, 28282], [28167]]	[]	[]
M04937:270:000000000-JFBNC:1:1110:29496:13560:fwd	[[28167]]	[[28280, 28281, 28282]]	[]
M04937:270:000000000-JFBNC:1:1110:19364:14518:fwd	[[28167]]	[[28280, 28281, 28282]]	[]
M04937:270:000000000-JFBNC:1:1110:19439:14800:fwd	[[28280, 28281, 28282], [28167]]	[]	[]
M04937:270:000000000-JFBNC:1:1110:29694:15534:fwd	[[28280, 28281, 28282], [28167]]	[]	[]
M04937:270:000000000-JFBNC:1:1110:7338:17969:fwd	[[28167]]	[[28280, 28281, 28282]]	[]
M04937:270:000000000-JFBNC:1:1110:11433:18098:fwd	[[28167]]	[[28280, 28281, 28282]]	[]
M04937:270:000000000-JFBNC:1:1110:18138:24096:fwd	[[28280, 28281, 28282], [28167]]	[]	[]
M04937:270:000000000-JFBNC:1:1110:14531:28680:fwd	[[28167]]	[]	[]
M04937:270:000000000-JFBNC:1:1111:10712:4063:fwd	[[28280, 28281, 28282], [28167]]	[]	[]
M04937:270:000000000-JFBNC:1:1111:18005:8346:fwd	[[28167]]	[[28280, 28281, 28282]]	[]
M04937:270:000000000-JFBNC:1:1111:12995:13337:fwd	[[28280, 28281, 28282], [28167]]	[]	[]
M04937:270:000000000-JFBNC:1:1111:19393:17562:fwd	[[28167]]	[]	[]
M04937:270:000000000-JFBNC:1:1111:18280:21049:fwd	[[28167]]	[]	[]
M04937:270:000000000-JFBNC:1:1111:16340:22151:fwd	[[28280, 28281, 28282], [28167]]	[]	[]
M04937:270:000000000-JFBNC:1:1112:18323:2593:fwd	[[28167]]	[[28280, 28281, 28282]]	[]
M04937:270:000000000-JFBNC:1:1112:23098:5591:fwd	[[28167]]	[[28280, 28281, 28282]]	[]
M04937:270:000000000-JFBNC:1:1112:16687:11689:fwd	[[28167]]	[]	[]
M04937:270:000000000-JFBNC:1:1112:25840:12358:fwd	[[28167]]	[[28280, 28281, 28282]]	[]
M04937:270:000000000-JFBNC:1:1112:14178:13930:fwd	[[28280, 28281, 28282], [28167]]	[]	[]
M04937:270:000000000-JFBNC:1:1112:7417:14111:fwd	[[28167]]	[]	[]
M04937:270:000000000-JFBNC:1:1112:13884:14785:fwd	[[28167]]	[[28280, 28281, 28282]]	[]
M04937:270:000000000-JFBNC:1:1112:15545:15345:fwd	[[28167]]	[[28280, 28281, 28282]]	[]
M04937:270:000000000-JFBNC:1:1112:16776:20725:fwd	[[28280, 28281, 28282], [28167]]	[]	[]
M04937:270:000000000-JFBNC:1:1112:12906:20742:fwd	[[28280, 28281, 28282], [28167]]	[]	[]
M04937:270:000000000-JFBNC:1:1112:18836:21882:fwd	[[28280, 28281, 28282], [28167]]	[]	[]
M04937:270:000000000-JFBNC:1:1112:12301:22148:fwd	[[28167]]	[[28280, 28281, 28282]]	[]
M04937:270:000000000-JFBNC:1:1112:23663:24042:fwd	[[28280, 28281, 28282], [28167]]	[]	[]
M04937:270:000000000-JFBNC:1:1112:11128:23161:fwd	[[28167]]	[[28280, 28281, 28282]]	[]
M04937:270:000000000-JFBNC:1:1112:6681:24980:fwd	[[28167]]	[[28280, 28281, 28282]]	[]
M04937:270:000000000-JFBNC:1:1112:11455:25168:fwd	[[28280, 28281, 28282], [28167]]	[]	[]
M04937:270:000000000-JFBNC:1:1113:17404:4969:fwd	[[28280, 28281, 28282], [28167]]	[]	[]
M04937:270:000000000-JFBNC:1:1113:8534:8349:fwd	[[28167]]	[[28280, 28281, 28282]]	[]
M04937:270:000000000-JFBNC:1:1113:7661:9220:fwd	[[28167]]	[[28280, 28281, 28282]]	[]
M04937:270:000000000-JFBNC:1:1113:7009:9330:fwd	[[28280, 28281, 28282], [28167]]	[]	[]
M04937:270:000000000-JFBNC:1:1113:25930:13603:fwd	[[28167]]	[[28280, 28281, 28282]]	[]
M04937:270:000000000-JFBNC:1:1113:17299:19793:fwd	[[28280, 28281, 28282], [28167]]	[]	[]
M04937:270:000000000-JFBNC:1:1113:27518:20908:fwd	[[28167]]	[[28280, 28281, 28282]]	[]
M04937:270:000000000-JFBNC:1:1113:20088:25339:fwd	[[28167]]	[[28280, 28281, 28282]]	[]
M04937:270:000000000-JFBNC:1:1113:7176:24631:fwd	[[28280, 28281, 28282], [28167]]	[]	[]
M04937:270:000000000-JFBNC:1:1114:22778:8156:fwd	[[28280, 28281, 28282], [28167]]	[]	[]
M04937:270:000000000-JFBNC:1:1114:11045:8682:fwd	[[28167]]	[[28280, 28281, 28282]]	[]
M04937:270:000000000-JFBNC:1:1114:15377:9463:fwd	[[28167]]	[[28280, 28281, 28282]]	[]
M04937:270:000000000-JFBNC:1:1114:5032:9653:fwd	[[28280, 28281, 28282], [28262], [28167]]	[]	[]
M04937:270:000000000-JFBNC:1:1114:24157:15538:fwd	[[28280, 28281, 28282], [28167]]	[]	[]
M04937:270:000000000-JFBNC:1:1114:23092:17652:fwd	[[28280, 28281, 28282], [28167]]	[]	[]
M04937:270:000000000-JFBNC:1:1114:22531:19527:fwd	[[28167]]	[]	[]
M04937:270:000000000-JFBNC:1:1114:25126:21606:fwd	[[28167]]	[[28280, 28281, 28282]]	[]
M04937:270:000000000-JFBNC:1:1114:11218:22059:fwd	[[28167]]	[]	[]
M04937:270:000000000-JFBNC:1:1114:16590:23739:fwd	[[28262], [28167]]	[]	[]
M04937:270:000000000-JFBNC:1:1114:13966:23748:fwd	[[28280, 28281, 28282], [28167]]	[]	[]
M04937:270:000000000-JFBNC:1:1114:20439:24976:fwd	[[28167]]	[[28280, 28281, 28282]]	[]
M04937:270:000000000-JFBNC:1:1114:10424:25859:fwd	[[28167]]	[[28280, 28281, 28282]]	[]
M04937:270:000000000-JFBNC:1:2101:14441:6525:fwd	[[28167]]	[[28280, 28281, 28282]]	[]
M04937:270:000000000-JFBNC:1:2101:19503:9096:fwd	[[28167]]	[[28280, 28281, 28282]]	[]
M04937:270:000000000-JFBNC:1:2101:15852:9255:fwd	[[28167]]	[]	[]
M04937:270:000000000-JFBNC:1:2101:13051:10696:fwd	[[28167]]	[[28280, 28281, 28282]]	[]
M04937:270:000000000-JFBNC:1:2101:22349:13649:fwd	[[28167]]	[[28280, 28281, 28282]]	[]
M04937:270:000000000-JFBNC:1:2101:16216:17537:fwd	[[28262], [28167]]	[]	[]
M04937:270:000000000-JFBNC:1:2101:4486:22419:fwd	[[28280, 28281, 28282], [28167]]	[]	[]
M04937:270:000000000-JFBNC:1:2101:18250:22623:fwd	[[28280, 28281, 28282], [28167]]	[]	[]
M04937:270:000000000-JFBNC:1:2101:11904:23978:fwd	[[28280, 28281, 28282], [28167]]	[]	[]
M04937:270:000000000-JFBNC:1:2101:11315:27728:fwd	[[28167]]	[[28280, 28281, 28282]]	[]
M04937:270:000000000-JFBNC:1:2102:20861:3109:fwd	[[28280, 28281, 28282], [28167]]	[]	[]
M04937:270:000000000-JFBNC:1:2102:3464:12540:fwd	[[28280, 28281, 28282], [28167]]	[]	[]
M04937:270:000000000-JFBNC:1:2102:18365:14860:fwd	[[28280, 28281, 28282], [28167]]	[]	[]
M04937:270:000000000-JFBNC:1:2102:7770:14593:fwd	[[28280, 28281, 28282], [28167]]	[]	[]
M04937:270:000000000-JFBNC:1:2102:22998:16766:fwd	[[28167]]	[[28280, 28281, 28282]]	[]
M04937:270:000000000-JFBNC:1:2102:27052:19537:fwd	[[28167]]	[[28280, 28281, 28282]]	[]
M04937:270:000000000-JFBNC:1:2102:7083:20013:fwd	[[28280, 28281, 28282], [28167]]	[]	[]
M04937:270:000000000-JFBNC:1:2102:10544:25676:fwd	[[28280, 28281, 28282], [28167]]	[]	[]
M04937:270:000000000-JFBNC:1:2102:15362:26183:fwd	[[28280, 28281, 28282], [28262], [28167]]	[]	[]
M04937:270:000000000-JFBNC:1:2103:20443:6475:fwd	[[28167]]	[]	[]
M04937:270:000000000-JFBNC:1:2103:10305:10110:fwd	[[28167]]	[[28280, 28281, 28282]]	[]
M04937:270:000000000-JFBNC:1:2103:23543:10565:fwd	[[28280, 28281, 28282], [28262], [28167]]	[]	[]
M04937:270:000000000-JFBNC:1:2103:3367:10631:fwd	[[28167]]	[]	[]
M04937:270:000000000-JFBNC:1:2103:9962:12781:fwd	[[28280, 28281, 28282], [28167]]	[]	[]
M04937:270:000000000-JFBNC:1:2103:18602:14495:fwd	[[28167]]	[[28280, 28281, 28282]]	[]
M04937:270:000000000-JFBNC:1:2103:17286:16235:fwd	[[28167]]	[[28280, 28281, 28282]]	[]
M04937:270:000000000-JFBNC:1:2103:8708:20349:fwd	[[28167]]	[[28280, 28281, 28282]]	[]
M04937:270:000000000-JFBNC:1:2103:9527:20889:fwd	[[28167]]	[[28280, 28281, 28282]]	[]
M04937:270:000000000-JFBNC:1:2103:21135:25127:fwd	[[28167]]	[[28280, 28281, 28282]]	[]
M04937:270:000000000-JFBNC:1:2104:21153:5666:fwd	[[28167]]	[[28280, 28281, 28282]]	[]
M04937:270:000000000-JFBNC:1:2104:9634:6138:fwd	[[28167]]	[[28280, 28281, 28282]]	[]
M04937:270:000000000-JFBNC:1:2104:15492:7344:fwd	[[28280, 28281, 28282], [28167]]	[]	[]
M04937:270:000000000-JFBNC:1:2104:18666:9963:fwd	[[28167]]	[]	[]
M04937:270:000000000-JFBNC:1:2104:4796:12147:fwd	[[28167]]	[[28280, 28281, 28282]]	[]
M04937:270:000000000-JFBNC:1:2104:18901:14201:fwd	[[28167]]	[[28280, 28281, 28282]]	[]
M04937:270:000000000-JFBNC:1:2104:27474:16604:fwd	[[28167]]	[[28280, 28281, 28282]]	[]
M04937:270:000000000-JFBNC:1:2104:10712:17119:fwd	[[28167]]	[]	[]
M04937:270:000000000-JFBNC:1:2104:8452:22231:fwd	[[28280, 28281, 28282], [28167]]	[]	[]
M04937:270:000000000-JFBNC:1:2104:25575:23452:fwd	[[28280, 28281, 28282], [28262], [28167]]	[]	[]
M04937:270:000000000-JFBNC:1:2104:20369:25151:fwd	[[28280, 28281, 28282], [28167]]	[]	[]
M04937:270:000000000-JFBNC:1:2105:12352:10279:fwd	[[28262], [28167]]	[[28280, 28281, 28282]]	[]
M04937:270:000000000-JFBNC:1:2105:24621:11709:fwd	[[28167]]	[]	[]
M04937:270:000000000-JFBNC:1:2105:17058:17571:fwd	[[28167]]	[[28280, 28281, 28282]]	[]
M04937:270:000000000-JFBNC:1:2105:18565:18227:fwd	[[28280, 28281, 28282], [28167]]	[]	[]
M04937:270:000000000-JFBNC:1:2105:11612:21304:fwd	[[28280, 28281, 28282], [28167]]	[]	[]
M04937:270:000000000-JFBNC:1:2105:8349:23904:fwd	[[28167]]	[]	[]
M04937:270:000000000-JFBNC:1:2105:17195:26803:fwd	[[28167]]	[]	[]
M04937:270:000000000-JFBNC:1:2106:23644:6101:fwd	[[28167]]	[]	[]
M04937:270:000000000-JFBNC:1:2106:13834:12213:fwd	[[28262], [28167]]	[[28280, 28281, 28282]]	[]
M04937:270:000000000-JFBNC:1:2106:19175:12770:fwd	[[28280, 28281, 28282], [28167]]	[]	[]
M04937:270:000000000-JFBNC:1:2106:18682:17717:fwd	[[28280, 28281, 28282], [28262], [28167]]	[]	[]
M04937:270:000000000-JFBNC:1:2106:26293:18861:fwd	[[28167]]	[[28280, 28281, 28282]]	[]
M04937:270:000000000-JFBNC:1:2106:5712:19622:fwd	[[28167]]	[[28280, 28281, 28282]]	[]
M04937:270:000000000-JFBNC:1:2106:19787:21849:fwd	[[28167]]	[[28280, 28281, 28282]]	[]
M04937:270:000000000-JFBNC:1:2106:15131:22353:fwd	[[28167]]	[]	[]
M04937:270:000000000-JFBNC:1:2107:13498:6530:fwd	[[28167]]	[]	[]
M04937:270:000000000-JFBNC:1:2107:24339:14102:fwd	[[28167]]	[[28280, 28281, 28282]]	[]
M04937:270:000000000-JFBNC:1:2107:6248:19394:fwd	[[28280, 28281, 28282], [28167]]	[]	[]
M04937:270:000000000-JFBNC:1:2107:23309:21396:fwd	[[28280, 28281, 28282], [28167]]	[]	[]
M04937:270:000000000-JFBNC:1:2107:21150:22054:fwd	[[28167]]	[[28280, 28281, 28282]]	[]
M04937:270:000000000-JFBNC:1:2107:5813:22252:fwd	[[28167]]	[[28280, 28281, 28282]]	[]
M04937:270:000000000-JFBNC:1:2107:18893:27818:fwd	[[28262], [28167]]	[[28280, 28281, 28282]]	[]
M04937:270:000000000-JFBNC:1:2108:18275:2501:fwd	[[28167]]	[[28280, 28281, 28282]]	[]
M04937:270:000000000-JFBNC:1:2108:8391:6990:fwd	[[28280, 28281, 28282], [28262], [28167]]	[]	[]
M04937:270:000000000-JFBNC:1:2108:21501:13669:fwd	[[28280, 28281, 28282], [28167]]	[]	[]
M04937:270:000000000-JFBNC:1:2108:29588:13770:fwd	[[28167]]	[[28280, 28281, 28282]]	[]
M04937:270:000000000-JFBNC:1:2108:3149:18749:fwd	[[28167]]	[[28280, 28281, 28282]]	[]
M04937:270:000000000-JFBNC:1:2108:28130:19624:fwd	[[28167]]	[[28280, 28281, 28282]]	[]
M04937:270:000000000-JFBNC:1:2108:12630:20276:fwd	[[28280, 28281, 28282], [28167]]	[]	[]
M04937:270:000000000-JFBNC:1:2108:26551:21907:fwd	[[28167]]	[[28280, 28281, 28282]]	[]
M04937:270:000000000-JFBNC:1:2108:9347:27117:fwd	[[28167]]	[[28280, 28281, 28282]]	[]
M04937:270:000000000-JFBNC:1:2109:20147:6226:fwd	[[28262], [28167]]	[]	[]
M04937:270:000000000-JFBNC:1:2109:22523:9799:fwd	[[28280, 28281, 28282], [28167]]	[]	[]
M04937:270:000000000-JFBNC:1:2109:9072:10170:fwd	[[28280, 28281, 28282], [28167]]	[]	[]
M04937:270:000000000-JFBNC:1:2109:14185:10730:fwd	[[28280, 28281, 28282], [28167]]	[]	[]
M04937:270:000000000-JFBNC:1:2109:4106:13482:fwd	[[28262], [28167]]	[]	[]
M04937:270:000000000-JFBNC:1:2109:11393:18053:fwd	[[28280, 28281, 28282], [28167]]	[]	[]
M04937:270:000000000-JFBNC:1:2109:17759:18910:fwd	[[28280, 28281, 28282], [28167]]	[]	[]
M04937:270:000000000-JFBNC:1:2109:7281:19036:fwd	[[28280, 28281, 28282], [28167]]	[]	[]
M04937:270:000000000-JFBNC:1:2109:15957:19556:fwd	[[28280, 28281, 28282], [28167]]	[]	[]
M04937:270:000000000-JFBNC:1:2109:23317:25073:fwd	[[28280, 28281, 28282], [28167]]	[]	[]
M04937:270:000000000-JFBNC:1:2109:15083:25838:fwd	[[28280, 28281, 28282], [28167]]	[]	[]
M04937:270:000000000-JFBNC:1:2109:20464:26964:fwd	[[28280, 28281, 28282], [28167]]	[]	[]
M04937:270:000000000-JFBNC:1:2110:7747:5184:fwd	[[28167]]	[[28280, 28281, 28282]]	[]
M04937:270:000000000-JFBNC:1:2110:27389:8017:fwd	[[28280, 28281, 28282], [28167]]	[]	[]
M04937:270:000000000-JFBNC:1:2110:26465:16324:fwd	[[28167]]	[]	[]
M04937:270:000000000-JFBNC:1:2110:7167:17573:fwd	[[28280, 28281, 28282], [28167]]	[]	[]
M04937:270:000000000-JFBNC:1:2110:25077:20393:fwd	[[28280, 28281, 28282], [28167]]	[]	[]
M04937:270:000000000-JFBNC:1:2110:16394:26936:fwd	[[28280, 28281, 28282], [28167]]	[]	[]
M04937:270:000000000-JFBNC:1:2110:12902:29003:fwd	[[28167]]	[[28280, 28281, 28282]]	[]
M04937:270:000000000-JFBNC:1:2111:6427:6596:fwd	[[28167]]	[[28280, 28281, 28282]]	[]
M04937:270:000000000-JFBNC:1:2111:17260:6699:fwd	[[28167]]	[[28280, 28281, 28282]]	[]
M04937:270:000000000-JFBNC:1:2111:6044:23400:fwd	[[28280, 28281, 28282], [28167]]	[]	[]
M04937:270:000000000-JFBNC:1:2111:16410:24573:fwd	[[28167]]	[]	[]
M04937:270:000000000-JFBNC:1:2112:6344:6300:fwd	[[28262], [28167]]	[]	[]
M04937:270:000000000-JFBNC:1:2112:27320:8020:fwd	[[28167]]	[]	[]
M04937:270:000000000-JFBNC:1:2112:10921:11895:fwd	[[28280, 28281, 28282], [28167]]	[]	[]
M04937:270:000000000-JFBNC:1:2112:4450:12657:fwd	[[28280, 28281, 28282], [28262], [28167]]	[]	[]
M04937:270:000000000-JFBNC:1:2112:21578:13257:fwd	[[28167]]	[]	[]
M04937:270:000000000-JFBNC:1:2112:24973:19148:fwd	[[28167]]	[[28280, 28281, 28282]]	[]
M04937:270:000000000-JFBNC:1:2112:2952:19664:fwd	[[28280, 28281, 28282], [28167]]	[]	[]
M04937:270:000000000-JFBNC:1:2112:14178:21641:fwd	[[28167]]	[[28280, 28281, 28282]]	[]
M04937:270:000000000-JFBNC:1:2112:12100:26970:fwd	[[28167]]	[[28280, 28281, 28282]]	[]
M04937:270:000000000-JFBNC:1:2112:23289:26996:fwd	[[28262], [28167]]	[[28280, 28281, 28282]]	[]
M04937:270:000000000-JFBNC:1:2112:17209:27246:fwd	[[28280, 28281, 28282], [28167]]	[]	[]
M04937:270:000000000-JFBNC:1:2113:8351:3972:fwd	[[28280, 28281, 28282], [28167]]	[]	[]
M04937:270:000000000-JFBNC:1:2113:18738:7678:fwd	[[28280, 28281, 28282], [28167]]	[]	[]
M04937:270:000000000-JFBNC:1:2113:9447:8330:fwd	[[28167]]	[[28280, 28281, 28282]]	[]
M04937:270:000000000-JFBNC:1:2113:4098:9232:fwd	[[28280, 28281, 28282], [28167]]	[]	[]
M04937:270:000000000-JFBNC:1:2113:25550:10818:fwd	[[28167]]	[]	[]
M04937:270:000000000-JFBNC:1:2113:9146:11281:fwd	[[28167]]	[[28280, 28281, 28282]]	[]
M04937:270:000000000-JFBNC:1:2113:19388:12824:fwd	[[28280, 28281, 28282], [28167]]	[]	[]
M04937:270:000000000-JFBNC:1:2113:14461:14958:fwd	[[28167]]	[[28280, 28281, 28282]]	[]
M04937:270:000000000-JFBNC:1:2113:6400:16369:fwd	[[28280, 28281, 28282], [28167]]	[]	[]
M04937:270:000000000-JFBNC:1:2113:4575:16519:fwd	[[28280, 28281, 28282], [28167]]	[]	[]
M04937:270:000000000-JFBNC:1:2113:14654:17446:fwd	[[28280, 28281, 28282], [28167]]	[]	[]
M04937:270:000000000-JFBNC:1:2113:26508:19957:fwd	[[28167]]	[[28280, 28281, 28282]]	[]
M04937:270:000000000-JFBNC:1:2113:4885:20078:fwd	[[28167]]	[[28280, 28281, 28282]]	[]
M04937:270:000000000-JFBNC:1:2113:9098:22270:fwd	[[28167]]	[]	[]
M04937:270:000000000-JFBNC:1:2113:19208:23188:fwd	[[28167]]	[[28280, 28281, 28282]]	[]
M04937:270:000000000-JFBNC:1:2113:6790:25306:fwd	[[28280, 28281, 28282], [28167]]	[]	[]
M04937:270:000000000-JFBNC:1:2113:23867:26390:fwd	[[28280, 28281, 28282], [28167]]	[]	[]
M04937:270:000000000-JFBNC:1:2114:20283:3760:fwd	[[28280, 28281, 28282], [28167]]	[]	[]
M04937:270:000000000-JFBNC:1:2114:15285:5730:fwd	[[28280, 28281, 28282], [28167]]	[]	[]
M04937:270:000000000-JFBNC:1:2114:9398:5224:fwd	[[28280, 28281, 28282], [28167]]	[]	[]
M04937:270:000000000-JFBNC:1:2114:24962:5254:fwd	[[28167]]	[[28280, 28281, 28282]]	[]
M04937:270:000000000-JFBNC:1:2114:9795:5357:fwd	[[28262], [28167]]	[]	[]
M04937:270:000000000-JFBNC:1:2114:17751:7836:fwd	[[28167]]	[[28280, 28281, 28282]]	[]
M04937:270:000000000-JFBNC:1:2114:5605:10437:fwd	[[28167]]	[[28280, 28281, 28282]]	[]
M04937:270:000000000-JFBNC:1:2114:8701:9563:fwd	[[28167]]	[[28280, 28281, 28282]]	[]
M04937:270:000000000-JFBNC:1:2114:9098:15270:fwd	[[28167]]	[[28280, 28281, 28282]]	[]
M04937:270:000000000-JFBNC:1:2114:22470:17131:fwd	[[28280, 28281, 28282], [28167]]	[]	[]
M04937:270:000000000-JFBNC:1:2114:6430:18826:fwd	[[28280, 28281, 28282], [28167]]	[]	[]
M04937:270:000000000-JFBNC:1:2114:25566:20746:fwd	[[28280, 28281, 28282], [28167]]	[]	[]
M04937:270:000000000-JFBNC:1:2114:12495:24084:fwd	[[28280, 28281, 28282], [28167]]	[]	[]
M04937:270:000000000-JFBNC:1:2114:13854:25365:fwd	[[28167]]	[]	[]
M04937:270:000000000-JFBNC:1:1106:13317:3609:rev	[[28167]]	[]	[]
M04937:270:000000000-JFBNC:1:2112:11939:28721:rev	[[28280, 28281, 28282], [28262], [28167]]	[]	[]
M04937:270:000000000-JFBNC:1:2111:15271:8525:rev	[[28280, 28281, 28282], [28262], [28167]]	[]	[]
M04937:270:000000000-JFBNC:1:2114:16661:5218:rev	[[28280, 28281, 28282], [28262], [28167]]	[]	[]
M04937:270:000000000-JFBNC:1:1101:15832:16945:rev	[[28167]]	[[28280, 28281, 28282]]	[]
M04937:270:000000000-JFBNC:1:1101:22768:20750:rev	[[28167]]	[[28280, 28281, 28282]]	[]
M04937:270:000000000-JFBNC:1:1101:22045:21934:rev	[[28167]]	[]	[]
M04937:270:000000000-JFBNC:1:1101:16472:23668:rev	[[28262], [28167]]	[]	[]
M04937:270:000000000-JFBNC:1:1101:8203:25192:rev	[[28167]]	[[28280, 28281, 28282]]	[]
M04937:270:000000000-JFBNC:1:1102:22539:14441:rev	[[28167]]	[[28280, 28281, 28282]]	[]
M04937:270:000000000-JFBNC:1:1102:22257:16020:rev	[[28262], [28167]]	[]	[]
M04937:270:000000000-JFBNC:1:1102:6401:20553:rev	[[28167]]	[[28280, 28281, 28282]]	[]
M04937:270:000000000-JFBNC:1:1102:17882:22503:rev	[[28262], [28167]]	[]	[]
M04937:270:000000000-JFBNC:1:1102:17352:23836:rev	[[28167]]	[[28280, 28281, 28282]]	[]
M04937:270:000000000-JFBNC:1:1103:9684:3762:rev	[[28167]]	[[28280, 28281, 28282]]	[]
M04937:270:000000000-JFBNC:1:1103:22552:14317:rev	[[28167]]	[[28280, 28281, 28282]]	[]
M04937:270:000000000-JFBNC:1:1103:23030:17012:rev	[[28280, 28281, 28282], [28167]]	[]	[]
M04937:270:000000000-JFBNC:1:1104:13634:19898:rev	[[28167]]	[[28280, 28281, 28282]]	[]
M04937:270:000000000-JFBNC:1:1104:18402:21396:rev	[[28167]]	[[28280, 28281, 28282]]	[]
M04937:270:000000000-JFBNC:1:1105:17582:10697:rev	[[28280, 28281, 28282], [28167]]	[]	[]
M04937:270:000000000-JFBNC:1:1105:5148:19884:rev	[[28262], [28167]]	[]	[]
M04937:270:000000000-JFBNC:1:1106:10690:2979:rev	[[28167]]	[[28280, 28281, 28282]]	[]
M04937:270:000000000-JFBNC:1:1106:14574:3615:rev	[[28167]]	[]	[]
M04937:270:000000000-JFBNC:1:1106:6863:8026:rev	[[28167]]	[[28280, 28281, 28282]]	[]
M04937:270:000000000-JFBNC:1:1106:13637:15678:rev	[[28167]]	[]	[]
M04937:270:000000000-JFBNC:1:1106:21771:21781:rev	[[28167]]	[[28280, 28281, 28282]]	[]
M04937:270:000000000-JFBNC:1:1107:8000:16403:rev	[[28167]]	[[28280, 28281, 28282]]	[]
M04937:270:000000000-JFBNC:1:1107:23520:21368:rev	[[28167]]	[[28280, 28281, 28282]]	[]
M04937:270:000000000-JFBNC:1:1107:19695:27681:rev	[[28262], [28167]]	[]	[]
M04937:270:000000000-JFBNC:1:1108:19097:7628:rev	[[28167]]	[[28280, 28281, 28282]]	[]
M04937:270:000000000-JFBNC:1:1108:25021:17701:rev	[[28280, 28281, 28282], [28167]]	[]	[]
M04937:270:000000000-JFBNC:1:1108:20413:18071:rev	[[28167]]	[]	[]
M04937:270:000000000-JFBNC:1:1109:17327:2339:rev	[[28167]]	[[28280, 28281, 28282]]	[]
M04937:270:000000000-JFBNC:1:1109:26227:7600:rev	[[28167]]	[[28280, 28281, 28282]]	[]
M04937:270:000000000-JFBNC:1:1109:7590:11680:rev	[[28167]]	[[28280, 28281, 28282]]	[]
M04937:270:000000000-JFBNC:1:1109:10584:14466:rev	[[28280, 28281, 28282], [28167]]	[]	[]
M04937:270:000000000-JFBNC:1:1109:25816:21485:rev	[[28280, 28281, 28282], [28167]]	[]	[]
M04937:270:000000000-JFBNC:1:1111:23229:15489:rev	[[28280, 28281, 28282], [28167]]	[]	[]
M04937:270:000000000-JFBNC:1:1111:20720:20256:rev	[[28167]]	[[28280, 28281, 28282]]	[]
M04937:270:000000000-JFBNC:1:1111:7704:22296:rev	[[28167]]	[[28280, 28281, 28282]]	[]
M04937:270:000000000-JFBNC:1:1111:14623:26973:rev	[[28167]]	[]	[]
M04937:270:000000000-JFBNC:1:1112:22065:7769:rev	[[28167]]	[[28280, 28281, 28282]]	[]
M04937:270:000000000-JFBNC:1:1112:12672:22959:rev	[[28280, 28281, 28282], [28167]]	[]	[]
M04937:270:000000000-JFBNC:1:1113:15737:4793:rev	[[28167]]	[[28280, 28281, 28282]]	[]
M04937:270:000000000-JFBNC:1:1113:3125:15241:rev	[[28167]]	[[28280, 28281, 28282]]	[]
M04937:270:000000000-JFBNC:1:1113:19545:19922:rev	[[28167]]	[[28280, 28281, 28282]]	[]
M04937:270:000000000-JFBNC:1:1114:9210:15219:rev	[[28167]]	[[28280, 28281, 28282]]	[]
M04937:270:000000000-JFBNC:1:1114:20050:21660:rev	[[28167]]	[[28280, 28281, 28282]]	[]
M04937:270:000000000-JFBNC:1:2101:10657:28036:rev	[[28167]]	[[28280, 28281, 28282]]	[]
M04937:270:000000000-JFBNC:1:2102:21177:9316:rev	[[28167]]	[]	[]
M04937:270:000000000-JFBNC:1:2102:12946:26955:rev	[[28167]]	[[28280, 28281, 28282]]	[]
M04937:270:000000000-JFBNC:1:2103:16038:6600:rev	[[28167]]	[[28280, 28281, 28282]]	[]
M04937:270:000000000-JFBNC:1:2103:14925:11740:rev	[[28167]]	[[28280, 28281, 28282]]	[]
M04937:270:000000000-JFBNC:1:2103:22543:22367:rev	[[28167]]	[[28280, 28281, 28282]]	[]
M04937:270:000000000-JFBNC:1:2104:15853:9660:rev	[[28167]]	[]	[]
M04937:270:000000000-JFBNC:1:2104:25923:16924:rev	[[28167]]	[[28280, 28281, 28282]]	[]
M04937:270:000000000-JFBNC:1:2104:18984:27806:rev	[[28167]]	[]	[]
M04937:270:000000000-JFBNC:1:2105:25807:7066:rev	[[28167]]	[[28280, 28281, 28282]]	[]
M04937:270:000000000-JFBNC:1:2106:14644:9099:rev	[[28167]]	[[28280, 28281, 28282]]	[]
M04937:270:000000000-JFBNC:1:2106:10278:25807:rev	[[28167]]	[[28280, 28281, 28282]]	[]
M04937:270:000000000-JFBNC:1:2107:12907:4831:rev	[[28167]]	[[28280, 28281, 28282]]	[]
M04937:270:000000000-JFBNC:1:2107:3281:12824:rev	[[28167]]	[]	[]
M04937:270:000000000-JFBNC:1:2107:14438:13133:rev	[[28167]]	[[28280, 28281, 28282]]	[]
M04937:270:000000000-JFBNC:1:2107:13387:18780:rev	[[28280, 28281, 28282], [28167]]	[]	[]
M04937:270:000000000-JFBNC:1:2108:15578:9139:rev	[[28167]]	[[28280, 28281, 28282]]	[]
M04937:270:000000000-JFBNC:1:2108:8844:10872:rev	[[28167]]	[[28280, 28281, 28282]]	[]
M04937:270:000000000-JFBNC:1:2109:18933:15471:rev	[[28167]]	[[28280, 28281, 28282]]	[]
M04937:270:000000000-JFBNC:1:2109:16372:19009:rev	[[28167]]	[[28280, 28281, 28282]]	[]
M04937:270:000000000-JFBNC:1:2109:16043:23328:rev	[[28167]]	[[28280, 28281, 28282]]	[]
M04937:270:000000000-JFBNC:1:2109:16991:28385:rev	[[28167]]	[[28280, 28281, 28282]]	[]
M04937:270:000000000-JFBNC:1:2110:12067:2095:rev	[[28280, 28281, 28282], [28167]]	[]	[]
M04937:270:000000000-JFBNC:1:2110:15912:8845:rev	[[28167]]	[[28280, 28281, 28282]]	[]
M04937:270:000000000-JFBNC:1:2110:2763:13194:rev	[[28167]]	[[28280, 28281, 28282]]	[]
M04937:270:000000000-JFBNC:1:2110:27382:18065:rev	[[28167]]	[[28280, 28281, 28282]]	[]
M04937:270:000000000-JFBNC:1:2111:14262:21450:rev	[[28167]]	[[28280, 28281, 28282]]	[]
M04937:270:000000000-JFBNC:1:2112:15665:17698:rev	[[28167]]	[[28280, 28281, 28282]]	[]
M04937:270:000000000-JFBNC:1:2112:22986:21595:rev	[[28280, 28281, 28282], [28167]]	[]	[]
M04937:270:000000000-JFBNC:1:2112:18000:26558:rev	[[28167]]	[[28280, 28281, 28282]]	[]
M04937:270:000000000-JFBNC:1:2113:10597:12667:rev	[[28167]]	[[28280, 28281, 28282]]	[]
M04937:270:000000000-JFBNC:1:2113:26548:20915:rev	[[28167]]	[[28280, 28281, 28282]]	[]
M04937:270:000000000-JFBNC:1:2113:5090:23632:rev	[[28167]]	[[28280, 28281, 28282]]	[]
M04937:270:000000000-JFBNC:1:1101:8325:5852:rev	[[28280, 28281, 28282], [28167]]	[]	[]
M04937:270:000000000-JFBNC:1:1101:7368:6811:rev	[[28280, 28281, 28282], [28167]]	[]	[]
M04937:270:000000000-JFBNC:1:1101:10036:11188:rev	[[28167]]	[[28280, 28281, 28282]]	[]
M04937:270:000000000-JFBNC:1:1101:11010:12057:rev	[[28280, 28281, 28282], [28167]]	[]	[]
M04937:270:000000000-JFBNC:1:1101:19731:16027:rev	[[28280, 28281, 28282], [28167]]	[]	[]
M04937:270:000000000-JFBNC:1:1101:13552:18774:rev	[[28262], [28167]]	[]	[]
M04937:270:000000000-JFBNC:1:1101:6884:19421:rev	[[28167]]	[[28280, 28281, 28282]]	[]
M04937:270:000000000-JFBNC:1:1102:23769:6505:rev	[[28280, 28281, 28282], [28167]]	[]	[]
M04937:270:000000000-JFBNC:1:1102:21908:6526:rev	[[28280, 28281, 28282], [28167]]	[]	[]
M04937:270:000000000-JFBNC:1:1102:15869:7888:rev	[[28167]]	[[28280, 28281, 28282]]	[]
M04937:270:000000000-JFBNC:1:1102:10296:9534:rev	[[28280, 28281, 28282], [28167]]	[]	[]
M04937:270:000000000-JFBNC:1:1102:21199:10021:rev	[[28280, 28281, 28282], [28167]]	[]	[]
M04937:270:000000000-JFBNC:1:1102:11771:13945:rev	[[28167]]	[]	[]
M04937:270:000000000-JFBNC:1:1102:6774:17779:rev	[[28280, 28281, 28282], [28167]]	[]	[]
M04937:270:000000000-JFBNC:1:1102:23796:18510:rev	[[28167]]	[[28280, 28281, 28282]]	[]
M04937:270:000000000-JFBNC:1:1102:26430:20405:rev	[[28280, 28281, 28282], [28167]]	[]	[]
M04937:270:000000000-JFBNC:1:1102:10503:21176:rev	[[28280, 28281, 28282], [28167]]	[]	[]
M04937:270:000000000-JFBNC:1:1103:12244:3317:rev	[[28167]]	[]	[]
M04937:270:000000000-JFBNC:1:1103:24476:8143:rev	[[28280, 28281, 28282], [28167]]	[]	[]
M04937:270:000000000-JFBNC:1:1103:8005:9360:rev	[[28280, 28281, 28282], [28167]]	[]	[]
M04937:270:000000000-JFBNC:1:1103:25298:9681:rev	[[28280, 28281, 28282], [28167]]	[]	[]
M04937:270:000000000-JFBNC:1:1103:3449:12887:rev	[[28280, 28281, 28282], [28167]]	[]	[]
M04937:270:000000000-JFBNC:1:1103:21645:15491:rev	[[28280, 28281, 28282], [28167]]	[]	[]
M04937:270:000000000-JFBNC:1:1103:29088:18378:rev	[[28167]]	[[28280, 28281, 28282]]	[]
M04937:270:000000000-JFBNC:1:1103:12385:20668:rev	[[28280, 28281, 28282], [28167]]	[]	[]
M04937:270:000000000-JFBNC:1:1103:19085:28727:rev	[[28167]]	[[28280, 28281, 28282]]	[]
M04937:270:000000000-JFBNC:1:1104:19409:7735:rev	[[28167]]	[[28280, 28281, 28282]]	[]
M04937:270:000000000-JFBNC:1:1104:11237:9056:rev	[[28280, 28281, 28282], [28167]]	[]	[]
M04937:270:000000000-JFBNC:1:1104:14840:9294:rev	[[28167]]	[]	[]
M04937:270:000000000-JFBNC:1:1104:20429:11531:rev	[[28280, 28281, 28282], [28167]]	[]	[]
M04937:270:000000000-JFBNC:1:1104:6449:11517:rev	[[28280, 28281, 28282], [28167]]	[]	[]
M04937:270:000000000-JFBNC:1:1104:15608:12331:rev	[[28167]]	[[28280, 28281, 28282]]	[]
M04937:270:000000000-JFBNC:1:1104:21370:14944:rev	[[28167]]	[[28280, 28281, 28282]]	[]
M04937:270:000000000-JFBNC:1:1104:18377:17311:rev	[[28167]]	[[28280, 28281, 28282]]	[]
M04937:270:000000000-JFBNC:1:1104:3937:19463:rev	[[28167]]	[[28280, 28281, 28282]]	[]
M04937:270:000000000-JFBNC:1:1104:16025:24716:rev	[[28167]]	[]	[]
M04937:270:000000000-JFBNC:1:1105:13654:2220:rev	[[28167]]	[]	[]
M04937:270:000000000-JFBNC:1:1105:10962:5930:rev	[[28262], [28167]]	[]	[]
M04937:270:000000000-JFBNC:1:1105:16461:6806:rev	[[28280, 28281, 28282], [28167]]	[]	[]
M04937:270:000000000-JFBNC:1:1105:21582:7575:rev	[[28167]]	[]	[]
M04937:270:000000000-JFBNC:1:1105:5581:10726:rev	[[28167]]	[[28280, 28281, 28282]]	[]
M04937:270:000000000-JFBNC:1:1105:10569:12303:rev	[[28280, 28281, 28282], [28167]]	[]	[]
M04937:270:000000000-JFBNC:1:1105:15520:11467:rev	[[28167]]	[]	[]
M04937:270:000000000-JFBNC:1:1105:19111:15337:rev	[[28280, 28281, 28282], [28167]]	[]	[]
M04937:270:000000000-JFBNC:1:1105:28620:15697:rev	[[28280, 28281, 28282], [28167]]	[]	[]
M04937:270:000000000-JFBNC:1:1105:10461:19075:rev	[[28280, 28281, 28282], [28167]]	[]	[]
M04937:270:000000000-JFBNC:1:1105:22153:23328:rev	[[28167]]	[]	[]
M04937:270:000000000-JFBNC:1:1105:5603:24956:rev	[[28167]]	[]	[]
M04937:270:000000000-JFBNC:1:1106:16103:5454:rev	[[28262], [28167]]	[]	[]
M04937:270:000000000-JFBNC:1:1106:16654:5574:rev	[[28280, 28281, 28282], [28167]]	[]	[]
M04937:270:000000000-JFBNC:1:1106:9076:5619:rev	[[28280, 28281, 28282], [28167]]	[]	[]
M04937:270:000000000-JFBNC:1:1106:9428:6843:rev	[[28280, 28281, 28282], [28167]]	[]	[]
M04937:270:000000000-JFBNC:1:1106:21979:6889:rev	[[28167]]	[[28280, 28281, 28282]]	[]
M04937:270:000000000-JFBNC:1:1106:19772:8182:rev	[[28280, 28281, 28282], [28167]]	[]	[]
M04937:270:000000000-JFBNC:1:1106:10781:9727:rev	[[28280, 28281, 28282], [28167]]	[]	[]
M04937:270:000000000-JFBNC:1:1106:25566:10247:rev	[[28280, 28281, 28282], [28167]]	[]	[]
M04937:270:000000000-JFBNC:1:1106:25802:13166:rev	[[28167]]	[[28280, 28281, 28282]]	[]
M04937:270:000000000-JFBNC:1:1106:18870:17373:rev	[[28280, 28281, 28282], [28167]]	[]	[]
M04937:270:000000000-JFBNC:1:1106:8455:22080:rev	[[28167]]	[[28280, 28281, 28282]]	[]
M04937:270:000000000-JFBNC:1:1107:5495:7683:rev	[[28167]]	[[28280, 28281, 28282]]	[]
M04937:270:000000000-JFBNC:1:1107:17964:8368:rev	[[28167]]	[[28280, 28281, 28282]]	[]
M04937:270:000000000-JFBNC:1:1107:27308:8448:rev	[[28167]]	[]	[]
M04937:270:000000000-JFBNC:1:1107:6211:8414:rev	[[28167]]	[[28280, 28281, 28282]]	[]
M04937:270:000000000-JFBNC:1:1107:20887:8701:rev	[[28262], [28167]]	[]	[]
M04937:270:000000000-JFBNC:1:1107:15204:11442:rev	[[28280, 28281, 28282], [28167]]	[]	[]
M04937:270:000000000-JFBNC:1:1107:13728:16891:rev	[[28167]]	[]	[]
M04937:270:000000000-JFBNC:1:1107:11758:16960:rev	[[28167]]	[[28280, 28281, 28282]]	[]
M04937:270:000000000-JFBNC:1:1107:24960:21297:rev	[[28167]]	[[28280, 28281, 28282]]	[]
M04937:270:000000000-JFBNC:1:1107:16179:25753:rev	[[28167]]	[]	[]
M04937:270:000000000-JFBNC:1:1107:7348:25916:rev	[[28167]]	[[28280, 28281, 28282]]	[]
M04937:270:000000000-JFBNC:1:1107:17031:27657:rev	[[28280, 28281, 28282], [28167]]	[]	[]
M04937:270:000000000-JFBNC:1:1108:14689:1373:rev	[[28280, 28281, 28282], [28167]]	[]	[]
M04937:270:000000000-JFBNC:1:1108:15957:11889:rev	[[28167]]	[[28280, 28281, 28282]]	[]
M04937:270:000000000-JFBNC:1:1108:3206:12936:rev	[[28167]]	[[28280, 28281, 28282]]	[]
M04937:270:000000000-JFBNC:1:1108:27586:14146:rev	[[28280, 28281, 28282], [28167]]	[]	[]
M04937:270:000000000-JFBNC:1:1108:27763:15858:rev	[[28280, 28281, 28282], [28167]]	[]	[]
M04937:270:000000000-JFBNC:1:1108:6449:23895:rev	[[28280, 28281, 28282], [28167]]	[]	[]
M04937:270:000000000-JFBNC:1:1108:20768:25478:rev	[[28167]]	[[28280, 28281, 28282]]	[]
M04937:270:000000000-JFBNC:1:1108:11365:27632:rev	[[28280, 28281, 28282], [28167]]	[]	[]
M04937:270:000000000-JFBNC:1:1108:19035:28105:rev	[[28167]]	[[28280, 28281, 28282]]	[]
M04937:270:000000000-JFBNC:1:1109:27341:7600:rev	[[28280, 28281, 28282], [28167]]	[]	[]
M04937:270:000000000-JFBNC:1:1109:18596:7959:rev	[[28167]]	[[28280, 28281, 28282]]	[]
M04937:270:000000000-JFBNC:1:1109:12973:12210:rev	[[28167]]	[[28280, 28281, 28282]]	[]
M04937:270:000000000-JFBNC:1:1109:14292:12599:rev	[[28167]]	[[28280, 28281, 28282]]	[]
M04937:270:000000000-JFBNC:1:1109:26744:13725:rev	[[28167]]	[[28280, 28281, 28282]]	[]
M04937:270:000000000-JFBNC:1:1109:23766:14648:rev	[[28167]]	[[28280, 28281, 28282]]	[]
M04937:270:000000000-JFBNC:1:1109:2120:15581:rev	[[28167]]	[[28280, 28281, 28282]]	[]
M04937:270:000000000-JFBNC:1:1109:21060:16128:rev	[[28280, 28281, 28282], [28167]]	[]	[]
M04937:270:000000000-JFBNC:1:1109:12872:20243:rev	[[28262], [28167]]	[]	[]
M04937:270:000000000-JFBNC:1:1109:15164:25498:rev	[[28280, 28281, 28282], [28167]]	[]	[]
M04937:270:000000000-JFBNC:1:1109:10664:27450:rev	[[28167]]	[[28280, 28281, 28282]]	[]
M04937:270:000000000-JFBNC:1:1110:15346:5917:rev	[[28280, 28281, 28282], [28167]]	[]	[]
M04937:270:000000000-JFBNC:1:1110:20818:6588:rev	[[28280, 28281, 28282], [28167]]	[]	[]
M04937:270:000000000-JFBNC:1:1110:8469:8668:rev	[[28167]]	[[28280, 28281, 28282]]	[]
M04937:270:000000000-JFBNC:1:1110:17919:11694:rev	[[28167]]	[[28280, 28281, 28282]]	[]
M04937:270:000000000-JFBNC:1:1110:2392:12794:rev	[[28280, 28281, 28282], [28167]]	[]	[]
M04937:270:000000000-JFBNC:1:1110:9783:14353:rev	[[28167]]	[[28280, 28281, 28282]]	[]
M04937:270:000000000-JFBNC:1:1110:19364:14518:rev	[[28167]]	[[28280, 28281, 28282]]	[]
M04937:270:000000000-JFBNC:1:1110:14720:16290:rev	[[28280, 28281, 28282], [28167]]	[]	[]
M04937:270:000000000-JFBNC:1:1110:11433:18098:rev	[[28167]]	[[28280, 28281, 28282]]	[]
M04937:270:000000000-JFBNC:1:1110:19802:18816:rev	[[28280, 28281, 28282], [28167]]	[]	[]
M04937:270:000000000-JFBNC:1:1110:27909:19840:rev	[[28167]]	[[28280, 28281, 28282]]	[]
M04937:270:000000000-JFBNC:1:1110:12856:21991:rev	[[28280, 28281, 28282], [28167]]	[]	[]
M04937:270:000000000-JFBNC:1:1110:18138:24096:rev	[[28280, 28281, 28282], [28167]]	[]	[]
M04937:270:000000000-JFBNC:1:1110:8026:24995:rev	[[28280, 28281, 28282], [28167]]	[]	[]
M04937:270:000000000-JFBNC:1:1110:14531:28680:rev	[[28167]]	[[28280, 28281, 28282]]	[]
M04937:270:000000000-JFBNC:1:1111:26795:9782:rev	[[28280, 28281, 28282], [28167]]	[]	[]
M04937:270:000000000-JFBNC:1:1111:19393:17562:rev	[[28167]]	[]	[]
M04937:270:000000000-JFBNC:1:1111:19685:20918:rev	[[28167]]	[[28280, 28281, 28282]]	[]
M04937:270:000000000-JFBNC:1:1111:17525:21001:rev	[[28280, 28281, 28282], [28167]]	[]	[]
M04937:270:000000000-JFBNC:1:1111:18280:21049:rev	[[28167]]	[]	[]
M04937:270:000000000-JFBNC:1:1112:17429:5292:rev	[[28167]]	[[28280, 28281, 28282]]	[]
M04937:270:000000000-JFBNC:1:1112:23885:10561:rev	[[28280, 28281, 28282], [28167]]	[]	[]
M04937:270:000000000-JFBNC:1:1112:16687:11689:rev	[[28167]]	[]	[]
M04937:270:000000000-JFBNC:1:1112:15859:12522:rev	[[28167]]	[[28280, 28281, 28282]]	[]
M04937:270:000000000-JFBNC:1:1112:7417:14111:rev	[[28167]]	[]	[]
M04937:270:000000000-JFBNC:1:1112:5937:16589:rev	[[28167]]	[[28280, 28281, 28282]]	[]
M04937:270:000000000-JFBNC:1:1112:24004:16974:rev	[[28167]]	[[28280, 28281, 28282]]	[]
M04937:270:000000000-JFBNC:1:1112:18688:21430:rev	[[28167]]	[[28280, 28281, 28282]]	[]
M04937:270:000000000-JFBNC:1:1112:26683:20703:rev	[[28167]]	[[28280, 28281, 28282]]	[]
M04937:270:000000000-JFBNC:1:1112:16776:20725:rev	[[28280, 28281, 28282], [28167]]	[]	[]
M04937:270:000000000-JFBNC:1:1112:12906:20742:rev	[[28280, 28281, 28282], [28167]]	[]	[]
M04937:270:000000000-JFBNC:1:1112:12301:22148:rev	[[28167]]	[[28280, 28281, 28282]]	[]
M04937:270:000000000-JFBNC:1:1112:17267:22678:rev	[[28167]]	[[28280, 28281, 28282]]	[]
M04937:270:000000000-JFBNC:1:1112:21340:26631:rev	[[28167]]	[[28280, 28281, 28282]]	[]
M04937:270:000000000-JFBNC:1:1113:7661:9220:rev	[[28167]]	[[28280, 28281, 28282]]	[]
M04937:270:000000000-JFBNC:1:1113:7009:9330:rev	[[28280, 28281, 28282], [28167]]	[]	[]
M04937:270:000000000-JFBNC:1:1113:12579:10403:rev	[[28280, 28281, 28282], [28167]]	[]	[]
M04937:270:000000000-JFBNC:1:1113:17299:19793:rev	[[28280, 28281, 28282], [28167]]	[]	[]
M04937:270:000000000-JFBNC:1:1113:2799:20503:rev	[[28280, 28281, 28282], [28167]]	[]	[]
M04937:270:000000000-JFBNC:1:1113:27518:20908:rev	[[28167]]	[[28280, 28281, 28282]]	[]
M04937:270:000000000-JFBNC:1:1113:17713:21051:rev	[[28167]]	[[28280, 28281, 28282]]	[]
M04937:270:000000000-JFBNC:1:1114:15377:9463:rev	[[28167]]	[[28280, 28281, 28282]]	[]
M04937:270:000000000-JFBNC:1:1114:7218:12880:rev	[[28280, 28281, 28282], [28167]]	[]	[]
M04937:270:000000000-JFBNC:1:1114:26058:14286:rev	[[28280, 28281, 28282], [28167]]	[]	[]
M04937:270:000000000-JFBNC:1:1114:22213:14905:rev	[[28280, 28281, 28282], [28167]]	[]	[]
M04937:270:000000000-JFBNC:1:1114:6247:18769:rev	[[28280, 28281, 28282], [28167]]	[]	[]
M04937:270:000000000-JFBNC:1:1114:24501:19828:rev	[[28280, 28281, 28282], [28167]]	[]	[]
M04937:270:000000000-JFBNC:1:1114:24782:20040:rev	[[28167]]	[[28280, 28281, 28282]]	[]
M04937:270:000000000-JFBNC:1:1114:16155:20140:rev	[[28280, 28281, 28282], [28167]]	[]	[]
M04937:270:000000000-JFBNC:1:1114:25126:21606:rev	[[28167]]	[[28280, 28281, 28282]]	[]
M04937:270:000000000-JFBNC:1:1114:11218:22059:rev	[[28167]]	[]	[]
M04937:270:000000000-JFBNC:1:1114:24618:23238:rev	[[28280, 28281, 28282], [28167]]	[]	[]
M04937:270:000000000-JFBNC:1:1114:16590:23739:rev	[[28262], [28167]]	[]	[]
M04937:270:000000000-JFBNC:1:1114:22909:24321:rev	[[28167]]	[[28280, 28281, 28282]]	[]
M04937:270:000000000-JFBNC:1:1114:20775:24903:rev	[[28167]]	[[28280, 28281, 28282]]	[]
M04937:270:000000000-JFBNC:1:1114:20439:24976:rev	[[28167]]	[[28280, 28281, 28282]]	[]
M04937:270:000000000-JFBNC:1:2101:16216:17537:rev	[[28262], [28167]]	[]	[]
M04937:270:000000000-JFBNC:1:2101:18944:22195:rev	[[28167]]	[[28280, 28281, 28282]]	[]
M04937:270:000000000-JFBNC:1:2101:4486:22419:rev	[[28280, 28281, 28282], [28167]]	[]	[]
M04937:270:000000000-JFBNC:1:2101:18250:22623:rev	[[28280, 28281, 28282], [28167]]	[]	[]
M04937:270:000000000-JFBNC:1:2102:21181:10022:rev	[[28280, 28281, 28282], [28167]]	[]	[]
M04937:270:000000000-JFBNC:1:2102:4738:20603:rev	[[28167]]	[[28280, 28281, 28282]]	[]
M04937:270:000000000-JFBNC:1:2102:10544:25676:rev	[[28280, 28281, 28282], [28167]]	[]	[]
M04937:270:000000000-JFBNC:1:2103:6937:5178:rev	[[28280, 28281, 28282], [28167]]	[]	[]
M04937:270:000000000-JFBNC:1:2103:20443:6475:rev	[[28167]]	[]	[]
M04937:270:000000000-JFBNC:1:2103:7416:7467:rev	[[28167]]	[[28280, 28281, 28282]]	[]
M04937:270:000000000-JFBNC:1:2103:11407:7814:rev	[[28280, 28281, 28282], [28167]]	[]	[]
M04937:270:000000000-JFBNC:1:2103:2820:10141:rev	[[28280, 28281, 28282], [28167]]	[]	[]
M04937:270:000000000-JFBNC:1:2103:10305:10110:rev	[[28167]]	[[28280, 28281, 28282]]	[]
M04937:270:000000000-JFBNC:1:2103:3367:10631:rev	[[28167]]	[]	[]
M04937:270:000000000-JFBNC:1:2103:15591:11047:rev	[[28280, 28281, 28282], [28167]]	[]	[]
M04937:270:000000000-JFBNC:1:2103:26128:14349:rev	[[28280, 28281, 28282], [28167]]	[]	[]
M04937:270:000000000-JFBNC:1:2103:2997:17132:rev	[[28280, 28281, 28282], [28167]]	[]	[]
M04937:270:000000000-JFBNC:1:2104:11344:8018:rev	[[28167]]	[[28280, 28281, 28282]]	[]
M04937:270:000000000-JFBNC:1:2104:10926:9238:rev	[[28280, 28281, 28282], [28167]]	[]	[]
M04937:270:000000000-JFBNC:1:2104:13350:11261:rev	[[28280, 28281, 28282], [28167]]	[]	[]
M04937:270:000000000-JFBNC:1:2104:18901:14201:rev	[[28167]]	[[28280, 28281, 28282]]	[]
M04937:270:000000000-JFBNC:1:2104:10712:17119:rev	[[28167]]	[]	[]
M04937:270:000000000-JFBNC:1:2104:8452:22231:rev	[[28280, 28281, 28282], [28167]]	[]	[]
M04937:270:000000000-JFBNC:1:2104:13749:28021:rev	[[28280, 28281, 28282], [28167]]	[]	[]
M04937:270:000000000-JFBNC:1:2105:13259:3913:rev	[[28167]]	[[28280, 28281, 28282]]	[]
M04937:270:000000000-JFBNC:1:2105:17881:7249:rev	[[28167]]	[[28280, 28281, 28282]]	[]
M04937:270:000000000-JFBNC:1:2105:20627:8907:rev	[[28280, 28281, 28282], [28167]]	[]	[]
M04937:270:000000000-JFBNC:1:2105:24621:11709:rev	[[28167]]	[]	[]
M04937:270:000000000-JFBNC:1:2105:7168:14868:rev	[[28280, 28281, 28282], [28167]]	[]	[]
M04937:270:000000000-JFBNC:1:2105:17316:15176:rev	[[28167]]	[[28280, 28281, 28282]]	[]
M04937:270:000000000-JFBNC:1:2105:23550:16214:rev	[[28167]]	[[28280, 28281, 28282]]	[]
M04937:270:000000000-JFBNC:1:2105:25543:17227:rev	[[28167]]	[[28280, 28281, 28282]]	[]
M04937:270:000000000-JFBNC:1:2105:4377:17379:rev	[[28280, 28281, 28282], [28167]]	[]	[]
M04937:270:000000000-JFBNC:1:2105:24447:18373:rev	[[28167]]	[[28280, 28281, 28282]]	[]
M04937:270:000000000-JFBNC:1:2105:7968:20178:rev	[[28280, 28281, 28282], [28167]]	[]	[]
M04937:270:000000000-JFBNC:1:2105:11612:21304:rev	[[28280, 28281, 28282], [28167]]	[]	[]
M04937:270:000000000-JFBNC:1:2105:8349:23904:rev	[[28167]]	[]	[]
M04937:270:000000000-JFBNC:1:2105:19171:23899:rev	[[28280, 28281, 28282], [28167]]	[]	[]
M04937:270:000000000-JFBNC:1:2105:17195:26803:rev	[[28167]]	[]	[]
M04937:270:000000000-JFBNC:1:2106:23644:6101:rev	[[28167]]	[]	[]
M04937:270:000000000-JFBNC:1:2106:15203:7954:rev	[[28280, 28281, 28282], [28167]]	[]	[]
M04937:270:000000000-JFBNC:1:2106:19175:12770:rev	[[28280, 28281, 28282], [28167]]	[]	[]
M04937:270:000000000-JFBNC:1:2106:14137:13761:rev	[[28280, 28281, 28282], [28167]]	[]	[]
M04937:270:000000000-JFBNC:1:2106:18045:15072:rev	[[28280, 28281, 28282], [28167]]	[]	[]
M04937:270:000000000-JFBNC:1:2106:25909:16478:rev	[[28280, 28281, 28282], [28167]]	[]	[]
M04937:270:000000000-JFBNC:1:2106:5712:19622:rev	[[28167]]	[[28280, 28281, 28282]]	[]
M04937:270:000000000-JFBNC:1:2106:23842:21100:rev	[[28280, 28281, 28282], [28167]]	[]	[]
M04937:270:000000000-JFBNC:1:2106:15131:22353:rev	[[28167]]	[]	[]
M04937:270:000000000-JFBNC:1:2106:25044:25434:rev	[[28167]]	[[28280, 28281, 28282]]	[]
M04937:270:000000000-JFBNC:1:2106:14764:28699:rev	[[28280, 28281, 28282], [28167]]	[]	[]
M04937:270:000000000-JFBNC:1:2107:13498:6530:rev	[[28167]]	[]	[]
M04937:270:000000000-JFBNC:1:2107:7350:11083:rev	[[28280, 28281, 28282], [28167]]	[]	[]
M04937:270:000000000-JFBNC:1:2107:24339:14102:rev	[[28167]]	[[28280, 28281, 28282]]	[]
M04937:270:000000000-JFBNC:1:2107:27503:18422:rev	[[28167]]	[[28280, 28281, 28282]]	[]
M04937:270:000000000-JFBNC:1:2107:22249:19039:rev	[[28280, 28281, 28282], [28167]]	[]	[]
M04937:270:000000000-JFBNC:1:2107:23309:21396:rev	[[28280, 28281, 28282], [28167]]	[]	[]
M04937:270:000000000-JFBNC:1:2108:13062:7557:rev	[[28167]]	[[28280, 28281, 28282]]	[]
M04937:270:000000000-JFBNC:1:2108:8391:6990:rev	[[28280, 28281, 28282], [28167]]	[]	[]
M04937:270:000000000-JFBNC:1:2108:16758:8631:rev	[[28167]]	[[28280, 28281, 28282]]	[]
M04937:270:000000000-JFBNC:1:2108:5354:12177:rev	[[28167]]	[[28280, 28281, 28282]]	[]
M04937:270:000000000-JFBNC:1:2108:21501:13669:rev	[[28280, 28281, 28282], [28167]]	[]	[]
M04937:270:000000000-JFBNC:1:2108:23933:15558:rev	[[28167]]	[[28280, 28281, 28282]]	[]
M04937:270:000000000-JFBNC:1:2108:28130:19624:rev	[[28167]]	[[28280, 28281, 28282]]	[]
M04937:270:000000000-JFBNC:1:2108:9347:27117:rev	[[28167]]	[[28280, 28281, 28282]]	[]
M04937:270:000000000-JFBNC:1:2109:19266:3508:rev	[[28280, 28281, 28282], [28167]]	[]	[]
M04937:270:000000000-JFBNC:1:2109:17142:4877:rev	[[28280, 28281, 28282], [28167]]	[]	[]
M04937:270:000000000-JFBNC:1:2109:20147:6226:rev	[[28262], [28167]]	[]	[]
M04937:270:000000000-JFBNC:1:2109:22523:9799:rev	[[28280, 28281, 28282], [28167]]	[]	[]
M04937:270:000000000-JFBNC:1:2109:16899:10516:rev	[[28167]]	[[28280, 28281, 28282]]	[]
M04937:270:000000000-JFBNC:1:2109:4106:13482:rev	[[28262], [28167]]	[]	[]
M04937:270:000000000-JFBNC:1:2109:13500:16250:rev	[[28167]]	[[28280, 28281, 28282]]	[]
M04937:270:000000000-JFBNC:1:2109:16881:16952:rev	[[28280, 28281, 28282], [28167]]	[]	[]
M04937:270:000000000-JFBNC:1:2109:17759:18910:rev	[[28280, 28281, 28282], [28167]]	[]	[]
M04937:270:000000000-JFBNC:1:2109:15957:19556:rev	[[28280, 28281, 28282], [28167]]	[]	[]
M04937:270:000000000-JFBNC:1:2109:19819:20369:rev	[[28280, 28281, 28282], [28167]]	[]	[]
M04937:270:000000000-JFBNC:1:2110:9868:5549:rev	[[28280, 28281, 28282], [28167]]	[]	[]
M04937:270:000000000-JFBNC:1:2110:27389:8017:rev	[[28280, 28281, 28282], [28167]]	[]	[]
M04937:270:000000000-JFBNC:1:2110:23434:7685:rev	[[28167]]	[[28280, 28281, 28282]]	[]
M04937:270:000000000-JFBNC:1:2110:10227:10801:rev	[[28280, 28281, 28282], [28167]]	[]	[]
M04937:270:000000000-JFBNC:1:2110:26465:16324:rev	[[28167]]	[]	[]
M04937:270:000000000-JFBNC:1:2110:25077:20393:rev	[[28280, 28281, 28282], [28167]]	[]	[]
M04937:270:000000000-JFBNC:1:2110:11819:27340:rev	[[28167]]	[[28280, 28281, 28282]]	[]
M04937:270:000000000-JFBNC:1:2110:14581:28427:rev	[[28167]]	[[28280, 28281, 28282]]	[]
M04937:270:000000000-JFBNC:1:2111:15481:5549:rev	[[28280, 28281, 28282], [28167]]	[]	[]
M04937:270:000000000-JFBNC:1:2111:22084:9951:rev	[[28167]]	[[28280, 28281, 28282]]	[]
M04937:270:000000000-JFBNC:1:2111:24587:13889:rev	[[28167]]	[[28280, 28281, 28282]]	[]
M04937:270:000000000-JFBNC:1:2111:23106:14840:rev	[[28280, 28281, 28282], [28167]]	[]	[]
M04937:270:000000000-JFBNC:1:2111:28719:15739:rev	[[28167]]	[[28280, 28281, 28282]]	[]
M04937:270:000000000-JFBNC:1:2111:15674:23446:rev	[[28280, 28281, 28282], [28167]]	[]	[]
M04937:270:000000000-JFBNC:1:2111:16410:24573:rev	[[28167]]	[]	[]
M04937:270:000000000-JFBNC:1:2112:6344:6300:rev	[[28262], [28167]]	[]	[]
M04937:270:000000000-JFBNC:1:2112:27320:8020:rev	[[28280, 28281, 28282], [28167]]	[]	[]
M04937:270:000000000-JFBNC:1:2112:21578:13257:rev	[[28167]]	[]	[]
M04937:270:000000000-JFBNC:1:2112:7671:16931:rev	[[28167]]	[[28280, 28281, 28282]]	[]
M04937:270:000000000-JFBNC:1:2112:10766:20078:rev	[[28167]]	[[28280, 28281, 28282]]	[]
M04937:270:000000000-JFBNC:1:2112:14178:21641:rev	[[28167]]	[[28280, 28281, 28282]]	[]
M04937:270:000000000-JFBNC:1:2112:12100:26970:rev	[[28167]]	[[28280, 28281, 28282]]	[]
M04937:270:000000000-JFBNC:1:2113:13692:2749:rev	[[28280, 28281, 28282], [28167]]	[]	[]
M04937:270:000000000-JFBNC:1:2113:8351:3972:rev	[[28280, 28281, 28282], [28167]]	[]	[]
M04937:270:000000000-JFBNC:1:2113:4098:9232:rev	[[28280, 28281, 28282], [28167]]	[]	[]
M04937:270:000000000-JFBNC:1:2113:25550:10818:rev	[[28167]]	[]	[]
M04937:270:000000000-JFBNC:1:2113:14461:14958:rev	[[28167]]	[[28280, 28281, 28282]]	[]
M04937:270:000000000-JFBNC:1:2113:26508:19957:rev	[[28167]]	[[28280, 28281, 28282]]	[]
M04937:270:000000000-JFBNC:1:2113:22300:21509:rev	[[28280, 28281, 28282], [28167]]	[]	[]
M04937:270:000000000-JFBNC:1:2113:9098:22270:rev	[[28167]]	[]	[]
M04937:270:000000000-JFBNC:1:2113:19208:23188:rev	[[28167]]	[[28280, 28281, 28282]]	[]
M04937:270:000000000-JFBNC:1:2113:15872:27686:rev	[[28167]]	[[28280, 28281, 28282]]	[]
M04937:270:000000000-JFBNC:1:2114:15271:5356:rev	[[28167]]	[[28280, 28281, 28282]]	[]
M04937:270:000000000-JFBNC:1:2114:9795:5357:rev	[[28262], [28167]]	[]	[]
M04937:270:000000000-JFBNC:1:2114:15920:6587:rev	[[28167]]	[[28280, 28281, 28282]]	[]
M04937:270:000000000-JFBNC:1:2114:18443:10578:rev	[[28280, 28281, 28282], [28167]]	[]	[]
M04937:270:000000000-JFBNC:1:2114:8701:9563:rev	[[28167]]	[[28280, 28281, 28282]]	[]
M04937:270:000000000-JFBNC:1:2114:2287:13279:rev	[[28167]]	[[28280, 28281, 28282]]	[]
M04937:270:000000000-JFBNC:1:2114:5854:15280:rev	[[28280, 28281, 28282], [28167]]	[]	[]
M04937:270:000000000-JFBNC:1:2114:18493:17978:rev	[[28280, 28281, 28282], [28167]]	[]	[]
M04937:270:000000000-JFBNC:1:2114:12886:20079:rev	[[28167]]	[[28280, 28281, 28282]]	[]
M04937:270:000000000-JFBNC:1:2114:12495:24084:rev	[[28280, 28281, 28282], [28167]]	[]	[]
M04937:270:000000000-JFBNC:1:2114:13854:25365:rev	[[28167]]	[]	[]
M04937:270:000000000-JFBNC:1:1102:23523:12751:fwd	[[28167]]	[[28280, 28281, 28282]]	[]
M04937:270:000000000-JFBNC:1:1103:18455:3575:fwd	[[28167]]	[[28280, 28281, 28282]]	[]
M04937:270:000000000-JFBNC:1:1103:16022:15524:fwd	[[28167]]	[[28280, 28281, 28282]]	[]
M04937:270:000000000-JFBNC:1:1104:22483:8217:fwd	[[28280, 28281, 28282], [28167]]	[]	[]
M04937:270:000000000-JFBNC:1:1105:24479:5916:fwd	[[28167]]	[]	[]
M04937:270:000000000-JFBNC:1:1105:12861:8119:fwd	[[28262], [28167]]	[[28280, 28281, 28282]]	[]
M04937:270:000000000-JFBNC:1:1105:4820:23448:fwd	[[28167]]	[[28280, 28281, 28282]]	[]
M04937:270:000000000-JFBNC:1:1108:3188:9906:fwd	[[28167]]	[[28280, 28281, 28282]]	[]
M04937:270:000000000-JFBNC:1:1108:22320:11266:fwd	[[28167]]	[[28280, 28281, 28282]]	[]
M04937:270:000000000-JFBNC:1:1108:27788:15434:fwd	[[28280, 28281, 28282], [28167]]	[]	[]
M04937:270:000000000-JFBNC:1:1109:8174:22787:fwd	[[28280, 28281, 28282], [28167]]	[]	[]
M04937:270:000000000-JFBNC:1:1111:12145:7270:fwd	[[28167]]	[[28280, 28281, 28282]]	[]
M04937:270:000000000-JFBNC:1:1111:14915:18804:fwd	[[28167]]	[]	[]
M04937:270:000000000-JFBNC:1:1111:21390:25840:fwd	[[28167]]	[[28280, 28281, 28282]]	[]
M04937:270:000000000-JFBNC:1:1112:19075:8300:fwd	[[28262], [28167]]	[[28280, 28281, 28282]]	[]
M04937:270:000000000-JFBNC:1:1112:9716:12455:fwd	[[28262], [28167]]	[[28280, 28281, 28282]]	[]
M04937:270:000000000-JFBNC:1:1114:13922:16816:fwd	[[28280, 28281, 28282], [28167]]	[]	[]
M04937:270:000000000-JFBNC:1:2101:16240:14783:fwd	[[28280, 28281, 28282], [28262], [28167]]	[]	[]
M04937:270:000000000-JFBNC:1:2101:9825:22769:fwd	[[28280, 28281, 28282], [28167]]	[]	[]
M04937:270:000000000-JFBNC:1:2101:14603:23441:fwd	[[28167]]	[[28280, 28281, 28282]]	[]
M04937:270:000000000-JFBNC:1:2103:8043:16344:fwd	[[28167]]	[[28280, 28281, 28282]]	[]
M04937:270:000000000-JFBNC:1:2104:15448:8654:fwd	[[28167]]	[[28280, 28281, 28282]]	[]
M04937:270:000000000-JFBNC:1:2104:13985:23707:fwd	[[28167]]	[[28280, 28281, 28282]]	[]
M04937:270:000000000-JFBNC:1:2108:21652:12701:fwd	[[28167]]	[[28280, 28281, 28282]]	[]
M04937:270:000000000-JFBNC:1:2110:24450:6307:fwd	[[28167]]	[]	[]
M04937:270:000000000-JFBNC:1:2110:9504:5628:fwd	[[28167]]	[[28280, 28281, 28282]]	[]
M04937:270:000000000-JFBNC:1:2110:9651:18368:fwd	[[28167]]	[[28280, 28281, 28282]]	[]
M04937:270:000000000-JFBNC:1:2111:7773:20368:fwd	[[28167]]	[]	[]
M04937:270:000000000-JFBNC:1:2113:6895:24629:fwd	[[28262], [28167]]	[[28280, 28281, 28282]]	[]
M04937:270:000000000-JFBNC:1:2114:14548:27270:fwd	[[28167]]	[[28280, 28281, 28282]]	[]
M04937:270:000000000-JFBNC:1:1101:14331:5158:fwd	[[28280, 28281, 28282], [28167]]	[]	[]
M04937:270:000000000-JFBNC:1:1101:24734:14188:fwd	[[28167]]	[]	[]
M04937:270:000000000-JFBNC:1:1101:17485:22734:fwd	[[28280, 28281, 28282], [28167]]	[]	[]
M04937:270:000000000-JFBNC:1:1101:16109:23642:fwd	[[28280, 28281, 28282], [28167]]	[]	[]
M04937:270:000000000-JFBNC:1:1102:21863:6856:fwd	[[28167]]	[[28280, 28281, 28282]]	[]
M04937:270:000000000-JFBNC:1:1102:13075:10276:fwd	[[28167]]	[[28280, 28281, 28282]]	[]
M04937:270:000000000-JFBNC:1:1102:27329:11506:fwd	[[28167]]	[]	[]
M04937:270:000000000-JFBNC:1:1102:8475:13920:fwd	[[28167]]	[[28280, 28281, 28282]]	[]
M04937:270:000000000-JFBNC:1:1102:5057:18098:fwd	[[28167]]	[]	[]
M04937:270:000000000-JFBNC:1:1102:28200:19046:fwd	[[28280, 28281, 28282], [28167]]	[]	[]
M04937:270:000000000-JFBNC:1:1102:15814:20252:fwd	[[28262], [28167]]	[]	[]
M04937:270:000000000-JFBNC:1:1103:6573:13173:fwd	[[28280, 28281, 28282], [28167]]	[]	[]
M04937:270:000000000-JFBNC:1:1103:19369:24726:fwd	[[28280, 28281, 28282], [28167]]	[]	[]
M04937:270:000000000-JFBNC:1:1104:17331:3778:fwd	[[28167]]	[]	[]
M04937:270:000000000-JFBNC:1:1104:5382:6820:fwd	[[28167]]	[[28280, 28281, 28282]]	[]
M04937:270:000000000-JFBNC:1:1104:15989:7345:fwd	[[28280, 28281, 28282], [28167]]	[]	[]
M04937:270:000000000-JFBNC:1:1104:27603:21395:fwd	[[28280, 28281, 28282], [28167]]	[]	[]
M04937:270:000000000-JFBNC:1:1104:17468:28085:fwd	[[28280, 28281, 28282], [28167]]	[]	[]
M04937:270:000000000-JFBNC:1:1104:14367:28001:fwd	[[28262], [28167]]	[]	[]
M04937:270:000000000-JFBNC:1:1105:19109:10212:fwd	[[28167]]	[[28280, 28281, 28282]]	[]
M04937:270:000000000-JFBNC:1:1106:16711:2582:fwd	[[28280, 28281, 28282], [28167]]	[]	[]
M04937:270:000000000-JFBNC:1:1106:8128:6410:fwd	[[28167]]	[]	[]
M04937:270:000000000-JFBNC:1:1106:17856:7171:fwd	[[28280, 28281, 28282], [28167]]	[]	[]
M04937:270:000000000-JFBNC:1:1106:23667:18060:fwd	[[28280, 28281, 28282], [28167]]	[]	[]
M04937:270:000000000-JFBNC:1:1106:23586:19214:fwd	[[28167]]	[[28280, 28281, 28282]]	[]
M04937:270:000000000-JFBNC:1:1106:18911:20878:fwd	[[28280, 28281, 28282], [28167]]	[]	[]
M04937:270:000000000-JFBNC:1:1107:14420:9077:fwd	[[28280, 28281, 28282], [28167]]	[]	[]
M04937:270:000000000-JFBNC:1:1107:18955:20667:fwd	[[28167]]	[[28280, 28281, 28282]]	[]
M04937:270:000000000-JFBNC:1:1107:22380:23533:fwd	[[28280, 28281, 28282], [28167]]	[]	[]
M04937:270:000000000-JFBNC:1:1108:17900:4193:fwd	[[28280, 28281, 28282], [28167]]	[]	[]
M04937:270:000000000-JFBNC:1:1108:3005:13793:fwd	[[28167]]	[[28280, 28281, 28282]]	[]
M04937:270:000000000-JFBNC:1:1108:19861:27823:fwd	[[28167]]	[]	[]
M04937:270:000000000-JFBNC:1:1109:26360:6517:fwd	[[28167]]	[[28280, 28281, 28282]]	[]
M04937:270:000000000-JFBNC:1:1109:9079:8498:fwd	[[28167]]	[[28280, 28281, 28282]]	[]
M04937:270:000000000-JFBNC:1:1109:23926:10624:fwd	[[28167]]	[[28280, 28281, 28282]]	[]
M04937:270:000000000-JFBNC:1:1109:11888:11939:fwd	[[28167]]	[[28280, 28281, 28282]]	[]
M04937:270:000000000-JFBNC:1:1109:22381:14982:fwd	[[28167]]	[[28280, 28281, 28282]]	[]
M04937:270:000000000-JFBNC:1:1110:15232:8000:fwd	[[28280, 28281, 28282], [28167]]	[]	[]
M04937:270:000000000-JFBNC:1:1110:17009:11399:fwd	[[28167]]	[[28280, 28281, 28282]]	[]
M04937:270:000000000-JFBNC:1:1110:18628:13735:fwd	[[28167]]	[[28280, 28281, 28282]]	[]
M04937:270:000000000-JFBNC:1:1110:12482:25474:fwd	[[28280, 28281, 28282], [28167]]	[]	[]
M04937:270:000000000-JFBNC:1:1110:18388:28306:fwd	[[28167]]	[[28280, 28281, 28282]]	[]
M04937:270:000000000-JFBNC:1:1111:11885:5800:fwd	[[28280, 28281, 28282], [28167]]	[]	[]
M04937:270:000000000-JFBNC:1:1111:10035:9306:fwd	[[28280, 28281, 28282], [28167]]	[]	[]
M04937:270:000000000-JFBNC:1:1111:5699:12920:fwd	[[28280, 28281, 28282], [28167]]	[]	[]
M04937:270:000000000-JFBNC:1:1111:8177:21449:fwd	[[28167]]	[[28280, 28281, 28282]]	[]
M04937:270:000000000-JFBNC:1:1111:10889:23447:fwd	[[28280, 28281, 28282], [28167]]	[]	[]
M04937:270:000000000-JFBNC:1:1111:22223:25626:fwd	[[28262], [28167]]	[]	[]
M04937:270:000000000-JFBNC:1:1112:16450:5737:fwd	[[28280, 28281, 28282], [28167]]	[]	[]
M04937:270:000000000-JFBNC:1:1112:10495:9330:fwd	[[28280, 28281, 28282], [28167]]	[]	[]
M04937:270:000000000-JFBNC:1:1112:25429:11655:fwd	[[28280, 28281, 28282], [28167]]	[]	[]
M04937:270:000000000-JFBNC:1:1112:19367:14137:fwd	[[28280, 28281, 28282], [28167]]	[]	[]
M04937:270:000000000-JFBNC:1:1112:15836:23460:fwd	[[28280, 28281, 28282], [28167]]	[]	[]
M04937:270:000000000-JFBNC:1:1113:16337:4248:fwd	[[28167]]	[]	[]
M04937:270:000000000-JFBNC:1:1113:23914:9385:fwd	[[28167]]	[[28280, 28281, 28282]]	[]
M04937:270:000000000-JFBNC:1:1113:27183:10639:fwd	[[28167]]	[[28280, 28281, 28282]]	[]
M04937:270:000000000-JFBNC:1:1113:27355:10898:fwd	[[28167]]	[]	[]
M04937:270:000000000-JFBNC:1:1113:21758:15422:fwd	[[28280, 28281, 28282], [28167]]	[]	[]
M04937:270:000000000-JFBNC:1:1113:16156:18460:fwd	[[28167]]	[[28280, 28281, 28282]]	[]
M04937:270:000000000-JFBNC:1:1113:9735:18999:fwd	[[28167]]	[[28280, 28281, 28282]]	[]
M04937:270:000000000-JFBNC:1:1113:17301:25897:fwd	[[28167]]	[[28280, 28281, 28282]]	[]
M04937:270:000000000-JFBNC:1:1113:14252:28072:fwd	[[28167]]	[[28280, 28281, 28282]]	[]
M04937:270:000000000-JFBNC:1:1114:8804:9645:fwd	[[28280, 28281, 28282], [28167]]	[]	[]
M04937:270:000000000-JFBNC:1:1114:18371:15220:fwd	[[28280, 28281, 28282], [28167]]	[]	[]
M04937:270:000000000-JFBNC:1:1114:17825:17279:fwd	[[28280, 28281, 28282], [28262], [28167]]	[]	[]
M04937:270:000000000-JFBNC:1:1114:20187:19903:fwd	[[28280, 28281, 28282], [28167]]	[]	[]
M04937:270:000000000-JFBNC:1:1114:12225:24560:fwd	[[28280, 28281, 28282], [28167]]	[]	[]
M04937:270:000000000-JFBNC:1:1114:5991:24564:fwd	[[28167]]	[[28280, 28281, 28282]]	[]
M04937:270:000000000-JFBNC:1:2101:12501:9158:fwd	[[28167]]	[[28280, 28281, 28282]]	[]
M04937:270:000000000-JFBNC:1:2101:23520:12366:fwd	[[28167]]	[[28280, 28281, 28282]]	[]
M04937:270:000000000-JFBNC:1:2101:17682:13794:fwd	[[28280, 28281, 28282], [28167]]	[]	[]
M04937:270:000000000-JFBNC:1:2101:28822:13370:fwd	[[28167]]	[[28280, 28281, 28282]]	[]
M04937:270:000000000-JFBNC:1:2101:10885:18126:fwd	[[28167]]	[[28280, 28281, 28282]]	[]
M04937:270:000000000-JFBNC:1:2101:16303:21101:fwd	[[28280, 28281, 28282], [28167]]	[]	[]
M04937:270:000000000-JFBNC:1:2101:18889:28265:fwd	[[28167]]	[[28280, 28281, 28282]]	[]
M04937:270:000000000-JFBNC:1:2102:14502:1495:fwd	[[28167]]	[[28280, 28281, 28282]]	[]
M04937:270:000000000-JFBNC:1:2102:8030:4782:fwd	[[28167]]	[]	[]
M04937:270:000000000-JFBNC:1:2102:12841:13626:fwd	[[28280, 28281, 28282], [28167]]	[]	[]
M04937:270:000000000-JFBNC:1:2102:20144:14012:fwd	[[28167]]	[[28280, 28281, 28282]]	[]
M04937:270:000000000-JFBNC:1:2102:8217:20942:fwd	[[28167]]	[[28280, 28281, 28282]]	[]
M04937:270:000000000-JFBNC:1:2103:12809:4859:fwd	[[28167]]	[[28280, 28281, 28282]]	[]
M04937:270:000000000-JFBNC:1:2103:9750:5069:fwd	[[28167]]	[[28280, 28281, 28282]]	[]
M04937:270:000000000-JFBNC:1:2103:17717:6678:fwd	[[28280, 28281, 28282], [28167]]	[]	[]
M04937:270:000000000-JFBNC:1:2103:26380:12358:fwd	[[28167]]	[]	[]
M04937:270:000000000-JFBNC:1:2103:20257:19047:fwd	[[28262], [28167]]	[[28280, 28281, 28282]]	[]
M04937:270:000000000-JFBNC:1:2103:11976:27905:fwd	[[28167]]	[[28280, 28281, 28282]]	[]
M04937:270:000000000-JFBNC:1:2104:8750:6909:fwd	[[28167]]	[[28280, 28281, 28282]]	[]
M04937:270:000000000-JFBNC:1:2104:26891:18729:fwd	[[28262], [28167]]	[]	[]
M04937:270:000000000-JFBNC:1:2104:16586:27653:fwd	[[28280, 28281, 28282], [28167]]	[]	[]
M04937:270:000000000-JFBNC:1:2105:13996:7731:fwd	[[28167]]	[[28280, 28281, 28282]]	[]
M04937:270:000000000-JFBNC:1:2105:28017:13127:fwd	[[28262], [28167]]	[[28280, 28281, 28282]]	[]
M04937:270:000000000-JFBNC:1:2105:2806:13944:fwd	[[28280, 28281, 28282], [28167]]	[]	[]
M04937:270:000000000-JFBNC:1:2105:10188:15485:fwd	[[28167]]	[[28280, 28281, 28282]]	[]
M04937:270:000000000-JFBNC:1:2106:16713:7973:fwd	[[28280, 28281, 28282], [28167]]	[]	[]
M04937:270:000000000-JFBNC:1:2106:28438:14133:fwd	[[28280, 28281, 28282], [28167]]	[]	[]
M04937:270:000000000-JFBNC:1:2106:25550:17788:fwd	[[28280, 28281, 28282], [28167]]	[]	[]
M04937:270:000000000-JFBNC:1:2106:18350:24223:fwd	[[28280, 28281, 28282], [28167]]	[]	[]
M04937:270:000000000-JFBNC:1:2106:12097:26538:fwd	[[28167]]	[[28280, 28281, 28282]]	[]
M04937:270:000000000-JFBNC:1:2106:17696:28922:fwd	[[28280, 28281, 28282], [28167]]	[]	[]
M04937:270:000000000-JFBNC:1:2107:11727:8138:fwd	[[28280, 28281, 28282], [28167]]	[]	[]
M04937:270:000000000-JFBNC:1:2107:21532:11205:fwd	[[28262], [28167]]	[]	[]
M04937:270:000000000-JFBNC:1:2107:28482:11777:fwd	[[28167]]	[]	[]
M04937:270:000000000-JFBNC:1:2107:10129:15918:fwd	[[28167]]	[[28280, 28281, 28282]]	[]
M04937:270:000000000-JFBNC:1:2107:10030:20770:fwd	[[28167]]	[]	[]
M04937:270:000000000-JFBNC:1:2108:10852:6721:fwd	[[28280, 28281, 28282], [28167]]	[]	[]
M04937:270:000000000-JFBNC:1:2108:16774:12728:fwd	[[28280, 28281, 28282], [28167]]	[]	[]
M04937:270:000000000-JFBNC:1:2109:20813:21691:fwd	[[28167]]	[[28280, 28281, 28282]]	[]
M04937:270:000000000-JFBNC:1:2109:15930:24226:fwd	[[28167]]	[[28280, 28281, 28282]]	[]
M04937:270:000000000-JFBNC:1:2110:21656:11390:fwd	[[28280, 28281, 28282], [28167]]	[]	[]
M04937:270:000000000-JFBNC:1:2110:19013:11410:fwd	[[28280, 28281, 28282], [28167]]	[]	[]
M04937:270:000000000-JFBNC:1:2110:13205:17462:fwd	[[28167]]	[[28280, 28281, 28282]]	[]
M04937:270:000000000-JFBNC:1:2111:21346:7194:fwd	[[28280, 28281, 28282], [28167]]	[]	[]
M04937:270:000000000-JFBNC:1:2111:14175:14618:fwd	[[28167]]	[[28280, 28281, 28282]]	[]
M04937:270:000000000-JFBNC:1:2111:22295:18765:fwd	[[28280, 28281, 28282], [28167]]	[]	[]
M04937:270:000000000-JFBNC:1:2112:15391:4745:fwd	[[28280, 28281, 28282], [28167]]	[]	[]
M04937:270:000000000-JFBNC:1:2112:11786:8695:fwd	[[28167]]	[[28280, 28281, 28282]]	[]
M04937:270:000000000-JFBNC:1:2112:26405:8922:fwd	[[28167]]	[]	[]
M04937:270:000000000-JFBNC:1:2112:10390:13056:fwd	[[28280, 28281, 28282], [28167]]	[]	[]
M04937:270:000000000-JFBNC:1:2112:16453:15145:fwd	[[28280, 28281, 28282], [28167]]	[]	[]
M04937:270:000000000-JFBNC:1:2112:5948:21407:fwd	[[28167]]	[[28280, 28281, 28282]]	[]
M04937:270:000000000-JFBNC:1:2113:14118:4765:fwd	[[28167]]	[[28280, 28281, 28282]]	[]
M04937:270:000000000-JFBNC:1:2113:16790:17767:fwd	[[28280, 28281, 28282], [28167]]	[]	[]
M04937:270:000000000-JFBNC:1:2113:20595:21990:fwd	[[28167]]	[[28280, 28281, 28282]]	[]
M04937:270:000000000-JFBNC:1:2113:24160:24055:fwd	[[28167]]	[[28280, 28281, 28282]]	[]
M04937:270:000000000-JFBNC:1:2114:18878:14792:fwd	[[28262], [28167]]	[]	[]
M04937:270:000000000-JFBNC:1:2114:23575:23662:fwd	[[28167]]	[[28280, 28281, 28282]]	[]
M04937:270:000000000-JFBNC:1:1104:3526:20267:rev	[[28262], [28167]]	[[28280, 28281, 28282]]	[]
M04937:270:000000000-JFBNC:1:1109:4549:8315:rev	[[28262], [28167]]	[[28280, 28281, 28282]]	[]
M04937:270:000000000-JFBNC:1:2111:18156:3757:rev	[[28262], [28167]]	[[28280, 28281, 28282]]	[]
M04937:270:000000000-JFBNC:1:1102:23523:12751:rev	[[28167]]	[[28280, 28281, 28282]]	[]
M04937:270:000000000-JFBNC:1:1103:25699:10039:rev	[[28167]]	[[28280, 28281, 28282]]	[]
M04937:270:000000000-JFBNC:1:1104:24015:16534:rev	[[28167]]	[[28280, 28281, 28282]]	[]
M04937:270:000000000-JFBNC:1:1104:25456:22713:rev	[[28167]]	[[28280, 28281, 28282]]	[]
M04937:270:000000000-JFBNC:1:1104:12826:25360:rev	[[28262], [28167]]	[[28280, 28281, 28282]]	[]
M04937:270:000000000-JFBNC:1:1107:27841:8535:rev	[[28167]]	[[28280, 28281, 28282]]	[]
M04937:270:000000000-JFBNC:1:1107:20222:11572:rev	[[28167]]	[[28280, 28281, 28282]]	[]
M04937:270:000000000-JFBNC:1:1110:21751:24136:rev	[[28167]]	[[28280, 28281, 28282]]	[]
M04937:270:000000000-JFBNC:1:1111:16296:4701:rev	[[28167]]	[[28280, 28281, 28282]]	[]
M04937:270:000000000-JFBNC:1:1111:12145:7270:rev	[[28167]]	[[28280, 28281, 28282]]	[]
M04937:270:000000000-JFBNC:1:1111:14915:18804:rev	[[28167]]	[]	[]
M04937:270:000000000-JFBNC:1:1112:9108:14438:rev	[[28167]]	[[28280, 28281, 28282]]	[]
M04937:270:000000000-JFBNC:1:1113:19242:5688:rev	[[28167]]	[[28280, 28281, 28282]]	[]
M04937:270:000000000-JFBNC:1:1114:17085:15847:rev	[[28167]]	[[28280, 28281, 28282]]	[]
M04937:270:000000000-JFBNC:1:1114:2390:16945:rev	[[28167]]	[[28280, 28281, 28282]]	[]
M04937:270:000000000-JFBNC:1:2101:10475:2647:rev	[[28167]]	[[28280, 28281, 28282]]	[]
M04937:270:000000000-JFBNC:1:2101:24585:16971:rev	[[28167]]	[[28280, 28281, 28282]]	[]
M04937:270:000000000-JFBNC:1:2104:15448:8654:rev	[[28167]]	[[28280, 28281, 28282]]	[]
M04937:270:000000000-JFBNC:1:2105:3063:18813:rev	[[28167]]	[[28280, 28281, 28282]]	[]
M04937:270:000000000-JFBNC:1:2105:23429:21267:rev	[[28167]]	[[28280, 28281, 28282]]	[]
M04937:270:000000000-JFBNC:1:2106:11888:15342:rev	[[28167]]	[[28280, 28281, 28282]]	[]
M04937:270:000000000-JFBNC:1:2107:24695:5238:rev	[[28167]]	[[28280, 28281, 28282]]	[]
M04937:270:000000000-JFBNC:1:2107:22685:11333:rev	[[28167]]	[[28280, 28281, 28282]]	[]
M04937:270:000000000-JFBNC:1:2107:27170:15563:rev	[[28167]]	[[28280, 28281, 28282]]	[]
M04937:270:000000000-JFBNC:1:2108:21652:12701:rev	[[28167]]	[[28280, 28281, 28282]]	[]
M04937:270:000000000-JFBNC:1:2108:27455:21119:rev	[[28167]]	[[28280, 28281, 28282]]	[]
M04937:270:000000000-JFBNC:1:2110:24450:6307:rev	[[28167]]	[]	[]
M04937:270:000000000-JFBNC:1:2110:13920:10286:rev	[[28167]]	[[28280, 28281, 28282]]	[]
M04937:270:000000000-JFBNC:1:2111:7773:20368:rev	[[28167]]	[]	[]
M04937:270:000000000-JFBNC:1:2113:9803:19584:rev	[[28167]]	[[28280, 28281, 28282]]	[]
M04937:270:000000000-JFBNC:1:2114:14548:27270:rev	[[28167]]	[[28280, 28281, 28282]]	[]
M04937:270:000000000-JFBNC:1:1101:12001:6916:rev	[[28167]]	[[28280, 28281, 28282]]	[]
M04937:270:000000000-JFBNC:1:1101:17485:22734:rev	[[28280, 28281, 28282], [28167]]	[]	[]
M04937:270:000000000-JFBNC:1:1102:9020:6859:rev	[[28280, 28281, 28282], [28167]]	[]	[]
M04937:270:000000000-JFBNC:1:1102:27329:11506:rev	[[28167]]	[]	[]
M04937:270:000000000-JFBNC:1:1102:8475:13920:rev	[[28167]]	[[28280, 28281, 28282]]	[]
M04937:270:000000000-JFBNC:1:1102:14926:16869:rev	[[28167]]	[[28280, 28281, 28282]]	[]
M04937:270:000000000-JFBNC:1:1102:5057:18098:rev	[[28167]]	[]	[]
M04937:270:000000000-JFBNC:1:1102:15385:19143:rev	[[28280, 28281, 28282], [28167]]	[]	[]
M04937:270:000000000-JFBNC:1:1102:15814:20252:rev	[[28262], [28167]]	[]	[]
M04937:270:000000000-JFBNC:1:1102:10637:22173:rev	[[28167]]	[[28280, 28281, 28282]]	[]
M04937:270:000000000-JFBNC:1:1103:6573:13173:rev	[[28280, 28281, 28282], [28167]]	[]	[]
M04937:270:000000000-JFBNC:1:1104:9089:3314:rev	[[28167]]	[]	[]
M04937:270:000000000-JFBNC:1:1104:17331:3778:rev	[[28167]]	[]	[]
M04937:270:000000000-JFBNC:1:1104:22470:8311:rev	[[28167]]	[[28280, 28281, 28282]]	[]
M04937:270:000000000-JFBNC:1:1104:23407:12998:rev	[[28167]]	[[28280, 28281, 28282]]	[]
M04937:270:000000000-JFBNC:1:1104:19992:14266:rev	[[28167]]	[[28280, 28281, 28282]]	[]
M04937:270:000000000-JFBNC:1:1104:10419:18587:rev	[[28167]]	[[28280, 28281, 28282]]	[]
M04937:270:000000000-JFBNC:1:1104:27603:21395:rev	[[28280, 28281, 28282], [28167]]	[]	[]
M04937:270:000000000-JFBNC:1:1104:14367:28001:rev	[[28262], [28167]]	[]	[]
M04937:270:000000000-JFBNC:1:1105:4171:17096:rev	[[28167]]	[[28280, 28281, 28282]]	[]
M04937:270:000000000-JFBNC:1:1106:8128:6410:rev	[[28167]]	[]	[]
M04937:270:000000000-JFBNC:1:1106:20718:6864:rev	[[28280, 28281, 28282], [28167]]	[]	[]
M04937:270:000000000-JFBNC:1:1106:17856:7171:rev	[[28280, 28281, 28282], [28167]]	[]	[]
M04937:270:000000000-JFBNC:1:1107:9446:7797:rev	[[28167]]	[[28280, 28281, 28282]]	[]
M04937:270:000000000-JFBNC:1:1107:18955:20667:rev	[[28167]]	[[28280, 28281, 28282]]	[]
M04937:270:000000000-JFBNC:1:1107:20910:21733:rev	[[28167]]	[[28280, 28281, 28282]]	[]
M04937:270:000000000-JFBNC:1:1107:22380:23533:rev	[[28280, 28281, 28282], [28167]]	[]	[]
M04937:270:000000000-JFBNC:1:1108:24601:20373:rev	[[28280, 28281, 28282], [28262], [28167]]	[]	[]
M04937:270:000000000-JFBNC:1:1108:19861:27823:rev	[[28167]]	[]	[]
M04937:270:000000000-JFBNC:1:1109:10626:4539:rev	[[28167]]	[[28280, 28281, 28282]]	[]
M04937:270:000000000-JFBNC:1:1109:23926:10624:rev	[[28167]]	[[28280, 28281, 28282]]	[]
M04937:270:000000000-JFBNC:1:1109:13000:22287:rev	[[28167]]	[[28280, 28281, 28282]]	[]
M04937:270:000000000-JFBNC:1:1109:11486:24751:rev	[[28167]]	[[28280, 28281, 28282]]	[]
M04937:270:000000000-JFBNC:1:1110:12081:3626:rev	[[28167]]	[[28280, 28281, 28282]]	[]
M04937:270:000000000-JFBNC:1:1110:17009:11399:rev	[[28167]]	[[28280, 28281, 28282]]	[]
M04937:270:000000000-JFBNC:1:1110:20288:18959:rev	[[28167]]	[[28280, 28281, 28282]]	[]
M04937:270:000000000-JFBNC:1:1110:14070:25830:rev	[[28167]]	[[28280, 28281, 28282]]	[]
M04937:270:000000000-JFBNC:1:1110:18388:28306:rev	[[28167]]	[[28280, 28281, 28282]]	[]
M04937:270:000000000-JFBNC:1:1111:8856:5953:rev	[[28167]]	[[28280, 28281, 28282]]	[]
M04937:270:000000000-JFBNC:1:1111:10612:6014:rev	[[28167]]	[[28280, 28281, 28282]]	[]
M04937:270:000000000-JFBNC:1:1111:10035:9306:rev	[[28280, 28281, 28282], [28167]]	[]	[]
M04937:270:000000000-JFBNC:1:1111:18054:10312:rev	[[28167]]	[[28280, 28281, 28282]]	[]
M04937:270:000000000-JFBNC:1:1111:5699:12920:rev	[[28280, 28281, 28282], [28167]]	[]	[]
M04937:270:000000000-JFBNC:1:1111:10889:23447:rev	[[28280, 28281, 28282], [28167]]	[]	[]
M04937:270:000000000-JFBNC:1:1112:14334:4774:rev	[[28167]]	[[28280, 28281, 28282]]	[]
M04937:270:000000000-JFBNC:1:1112:16450:5737:rev	[[28280, 28281, 28282], [28167]]	[]	[]
M04937:270:000000000-JFBNC:1:1112:15836:23460:rev	[[28280, 28281, 28282], [28167]]	[]	[]
M04937:270:000000000-JFBNC:1:1113:16337:4248:rev	[[28167]]	[]	[]
M04937:270:000000000-JFBNC:1:1113:10092:4692:rev	[[28167]]	[[28280, 28281, 28282]]	[]
M04937:270:000000000-JFBNC:1:1113:23914:9385:rev	[[28167]]	[[28280, 28281, 28282]]	[]
M04937:270:000000000-JFBNC:1:1113:27355:10898:rev	[[28167]]	[]	[]
M04937:270:000000000-JFBNC:1:1113:8326:15827:rev	[[28167]]	[[28280, 28281, 28282]]	[]
M04937:270:000000000-JFBNC:1:1113:9735:18999:rev	[[28167]]	[[28280, 28281, 28282]]	[]
M04937:270:000000000-JFBNC:1:1113:17301:25897:rev	[[28167]]	[[28280, 28281, 28282]]	[]
M04937:270:000000000-JFBNC:1:1114:18371:15220:rev	[[28280, 28281, 28282], [28167]]	[]	[]
M04937:270:000000000-JFBNC:1:1114:25387:16875:rev	[[28167]]	[[28280, 28281, 28282]]	[]
M04937:270:000000000-JFBNC:1:1114:28292:17005:rev	[[28167]]	[[28280, 28281, 28282]]	[]
M04937:270:000000000-JFBNC:1:1114:17825:17279:rev	[[28280, 28281, 28282], [28167]]	[]	[]
M04937:270:000000000-JFBNC:1:1114:17230:19042:rev	[[28167]]	[[28280, 28281, 28282]]	[]
M04937:270:000000000-JFBNC:1:1114:12225:24560:rev	[[28280, 28281, 28282], [28167]]	[]	[]
M04937:270:000000000-JFBNC:1:1114:5991:24564:rev	[[28167]]	[[28280, 28281, 28282]]	[]
M04937:270:000000000-JFBNC:1:1114:18003:28669:rev	[[28167]]	[[28280, 28281, 28282]]	[]
M04937:270:000000000-JFBNC:1:2101:17682:13794:rev	[[28280, 28281, 28282], [28167]]	[]	[]
M04937:270:000000000-JFBNC:1:2101:28822:13370:rev	[[28167]]	[[28280, 28281, 28282]]	[]
M04937:270:000000000-JFBNC:1:2101:21993:14183:rev	[[28167]]	[[28280, 28281, 28282]]	[]
M04937:270:000000000-JFBNC:1:2101:16303:21101:rev	[[28280, 28281, 28282], [28167]]	[]	[]
M04937:270:000000000-JFBNC:1:2101:11355:22900:rev	[[28167]]	[[28280, 28281, 28282]]	[]
M04937:270:000000000-JFBNC:1:2101:18889:28265:rev	[[28167]]	[[28280, 28281, 28282]]	[]
M04937:270:000000000-JFBNC:1:2102:8030:4782:rev	[[28167]]	[]	[]
M04937:270:000000000-JFBNC:1:2102:24728:19933:rev	[[28167]]	[[28280, 28281, 28282]]	[]
M04937:270:000000000-JFBNC:1:2102:5395:20055:rev	[[28167]]	[[28280, 28281, 28282]]	[]
M04937:270:000000000-JFBNC:1:2102:8217:20942:rev	[[28167]]	[[28280, 28281, 28282]]	[]
M04937:270:000000000-JFBNC:1:2102:15357:23497:rev	[[28280, 28281, 28282], [28167]]	[]	[]
M04937:270:000000000-JFBNC:1:2103:12809:4859:rev	[[28167]]	[[28280, 28281, 28282]]	[]
M04937:270:000000000-JFBNC:1:2103:9750:5069:rev	[[28167]]	[[28280, 28281, 28282]]	[]
M04937:270:000000000-JFBNC:1:2103:26380:12358:rev	[[28167]]	[]	[]
M04937:270:000000000-JFBNC:1:2104:26891:18729:rev	[[28262], [28167]]	[]	[]
M04937:270:000000000-JFBNC:1:2105:21119:20401:rev	[[28167]]	[[28280, 28281, 28282]]	[]
M04937:270:000000000-JFBNC:1:2106:19346:5824:rev	[[28167]]	[]	[]
M04937:270:000000000-JFBNC:1:2106:18350:24223:rev	[[28280, 28281, 28282], [28167]]	[]	[]
M04937:270:000000000-JFBNC:1:2107:11727:8138:rev	[[28280, 28281, 28282], [28167]]	[]	[]
M04937:270:000000000-JFBNC:1:2107:21532:11205:rev	[[28262], [28167]]	[]	[]
M04937:270:000000000-JFBNC:1:2107:10030:20770:rev	[[28167]]	[]	[]
M04937:270:000000000-JFBNC:1:2108:21823:6516:rev	[[28167]]	[[28280, 28281, 28282]]	[]
M04937:270:000000000-JFBNC:1:2108:10852:6721:rev	[[28280, 28281, 28282], [28167]]	[]	[]
M04937:270:000000000-JFBNC:1:2108:14217:8129:rev	[[28167]]	[[28280, 28281, 28282]]	[]
M04937:270:000000000-JFBNC:1:2108:6844:13626:rev	[[28167]]	[[28280, 28281, 28282]]	[]
M04937:270:000000000-JFBNC:1:2109:15706:8031:rev	[[28167]]	[[28280, 28281, 28282]]	[]
M04937:270:000000000-JFBNC:1:2109:7296:24455:rev	[[28167]]	[[28280, 28281, 28282]]	[]
M04937:270:000000000-JFBNC:1:2110:23082:4848:rev	[[28167]]	[[28280, 28281, 28282]]	[]
M04937:270:000000000-JFBNC:1:2110:23922:5567:rev	[[28167]]	[[28280, 28281, 28282]]	[]
M04937:270:000000000-JFBNC:1:2110:5164:15844:rev	[[28167]]	[[28280, 28281, 28282]]	[]
M04937:270:000000000-JFBNC:1:2110:3361:17664:rev	[[28167]]	[[28280, 28281, 28282]]	[]
M04937:270:000000000-JFBNC:1:2111:13520:6276:rev	[[28167]]	[[28280, 28281, 28282]]	[]
M04937:270:000000000-JFBNC:1:2112:26405:8922:rev	[[28167]]	[]	[]
M04937:270:000000000-JFBNC:1:2113:16548:2231:rev	[[28167]]	[[28280, 28281, 28282]]	[]
M04937:270:000000000-JFBNC:1:2113:3224:12842:rev	[[28280, 28281, 28282], [28167]]	[]	[]
M04937:270:000000000-JFBNC:1:2113:29152:13013:rev	[[28167]]	[[28280, 28281, 28282]]	[]
M04937:270:000000000-JFBNC:1:2113:24160:24055:rev	[[28167]]	[[28280, 28281, 28282]]	[]
M04937:270:000000000-JFBNC:1:2113:14259:26372:rev	[[28167]]	[[28280, 28281, 28282]]	[]
M04937:270:000000000-JFBNC:1:2113:9115:27502:rev	[[28167]]	[[28280, 28281, 28282]]	[]
M04937:270:000000000-JFBNC:1:2114:18878:14792:rev	[[28262], [28167]]	[]	[]
M04937:270:000000000-JFBNC:1:2114:16279:15539:rev	[[28167]]	[[28280, 28281, 28282]]	[]
M04937:270:000000000-JFBNC:1:1101:8294:5626:fwd	[[28167]]	[[28280, 28281, 28282]]	[]
M04937:270:000000000-JFBNC:1:1101:19904:8429:fwd	[[28167]]	[[28280, 28281, 28282]]	[]
M04937:270:000000000-JFBNC:1:1101:24382:10611:fwd	[[28167]]	[[28280, 28281, 28282]]	[]
M04937:270:000000000-JFBNC:1:1101:7936:10763:fwd	[[28167]]	[[28280, 28281, 28282]]	[]
M04937:270:000000000-JFBNC:1:1101:23888:11723:fwd	[[28167]]	[[28280, 28281, 28282]]	[]
M04937:270:000000000-JFBNC:1:1101:15765:11937:fwd	[[28262], [28167]]	[[28280, 28281, 28282]]	[]
M04937:270:000000000-JFBNC:1:1101:22230:13316:fwd	[[28167]]	[[28280, 28281, 28282]]	[]
M04937:270:000000000-JFBNC:1:1101:6792:14984:fwd	[[28167]]	[[28280, 28281, 28282]]	[]
M04937:270:000000000-JFBNC:1:1101:6900:15579:fwd	[[28167]]	[[28280, 28281, 28282]]	[]
M04937:270:000000000-JFBNC:1:1101:17961:18207:fwd	[[28167]]	[[28280, 28281, 28282]]	[]
M04937:270:000000000-JFBNC:1:1101:4211:19922:fwd	[[28167]]	[[28280, 28281, 28282]]	[]
M04937:270:000000000-JFBNC:1:1101:14351:19128:fwd	[[28167]]	[[28280, 28281, 28282]]	[]
M04937:270:000000000-JFBNC:1:1101:6270:20799:fwd	[[28280, 28281, 28282], [28167]]	[]	[]
M04937:270:000000000-JFBNC:1:1101:15252:22013:fwd	[[28262], [28167]]	[[28280, 28281, 28282]]	[]
M04937:270:000000000-JFBNC:1:1101:23779:22840:fwd	[[28167]]	[[28280, 28281, 28282]]	[]
M04937:270:000000000-JFBNC:1:1102:6616:6559:fwd	[[28167]]	[[28280, 28281, 28282]]	[]
M04937:270:000000000-JFBNC:1:1102:15595:9637:fwd	[[28167]]	[[28280, 28281, 28282]]	[]
M04937:270:000000000-JFBNC:1:1102:5897:11302:fwd	[[28167]]	[[28280, 28281, 28282]]	[]
M04937:270:000000000-JFBNC:1:1102:19360:11642:fwd	[[28167]]	[[28280, 28281, 28282]]	[]
M04937:270:000000000-JFBNC:1:1102:15325:16852:fwd	[[28167]]	[[28280, 28281, 28282]]	[]
M04937:270:000000000-JFBNC:1:1102:10389:17038:fwd	[[28280, 28281, 28282], [28167]]	[]	[]
M04937:270:000000000-JFBNC:1:1102:10343:21343:fwd	[[28167]]	[[28280, 28281, 28282]]	[]
M04937:270:000000000-JFBNC:1:1102:26889:22715:fwd	[[28280, 28281, 28282], [28167]]	[]	[]
M04937:270:000000000-JFBNC:1:1102:7973:24059:fwd	[[28167]]	[[28280, 28281, 28282]]	[]
M04937:270:000000000-JFBNC:1:1102:6372:24354:fwd	[[28167]]	[[28280, 28281, 28282]]	[]
M04937:270:000000000-JFBNC:1:1102:14471:26852:fwd	[[28262], [28167]]	[[28280, 28281, 28282]]	[]
M04937:270:000000000-JFBNC:1:1102:21684:27410:fwd	[[28167]]	[[28280, 28281, 28282]]	[]
M04937:270:000000000-JFBNC:1:1102:16000:28679:fwd	[[28167]]	[[28280, 28281, 28282]]	[]
M04937:270:000000000-JFBNC:1:1103:19442:3129:fwd	[[28167]]	[[28280, 28281, 28282]]	[]
M04937:270:000000000-JFBNC:1:1103:19609:5453:fwd	[[28167]]	[[28280, 28281, 28282]]	[]
M04937:270:000000000-JFBNC:1:1103:24517:10687:fwd	[[28280, 28281, 28282], [28167]]	[]	[]
M04937:270:000000000-JFBNC:1:1103:12446:13240:fwd	[[28167]]	[[28280, 28281, 28282]]	[]
M04937:270:000000000-JFBNC:1:1103:14220:14691:fwd	[[28167]]	[[28280, 28281, 28282]]	[]
M04937:270:000000000-JFBNC:1:1103:15684:15651:fwd	[[28167]]	[[28280, 28281, 28282]]	[]
M04937:270:000000000-JFBNC:1:1103:8102:16575:fwd	[[28167]]	[[28280, 28281, 28282]]	[]
M04937:270:000000000-JFBNC:1:1103:20521:19881:fwd	[[28167]]	[[28280, 28281, 28282]]	[]
M04937:270:000000000-JFBNC:1:1103:13443:26053:fwd	[[28167]]	[[28280, 28281, 28282]]	[]
M04937:270:000000000-JFBNC:1:1103:14168:26501:fwd	[[28167]]	[[28280, 28281, 28282]]	[]
M04937:270:000000000-JFBNC:1:1104:10121:2511:fwd	[[28167]]	[[28280, 28281, 28282]]	[]
M04937:270:000000000-JFBNC:1:1104:15130:2629:fwd	[[28280, 28281, 28282], [28167]]	[]	[]
M04937:270:000000000-JFBNC:1:1104:8583:5091:fwd	[[28167]]	[[28280, 28281, 28282]]	[]
M04937:270:000000000-JFBNC:1:1104:27179:7670:fwd	[[28167]]	[[28280, 28281, 28282]]	[]
M04937:270:000000000-JFBNC:1:1104:11130:8582:fwd	[[28262], [28167]]	[[28280, 28281, 28282]]	[]
M04937:270:000000000-JFBNC:1:1104:17970:10104:fwd	[[28167]]	[[28280, 28281, 28282]]	[]
M04937:270:000000000-JFBNC:1:1104:5247:10664:fwd	[[28280, 28281, 28282], [28167]]	[]	[]
M04937:270:000000000-JFBNC:1:1104:24245:12446:fwd	[[28167]]	[[28280, 28281, 28282]]	[]
M04937:270:000000000-JFBNC:1:1104:27507:16879:fwd	[[28167]]	[[28280, 28281, 28282]]	[]
M04937:270:000000000-JFBNC:1:1104:20253:16949:fwd	[[28167]]	[[28280, 28281, 28282]]	[]
M04937:270:000000000-JFBNC:1:1104:13827:17332:fwd	[[28280, 28281, 28282], [28167]]	[]	[]
M04937:270:000000000-JFBNC:1:1104:13825:18737:fwd	[[28262], [28167]]	[]	[]
M04937:270:000000000-JFBNC:1:1104:7567:22664:fwd	[[28167]]	[[28280, 28281, 28282]]	[]
M04937:270:000000000-JFBNC:1:1104:18957:24514:fwd	[[28167]]	[[28280, 28281, 28282]]	[]
M04937:270:000000000-JFBNC:1:1105:14100:1836:fwd	[[28167]]	[[28280, 28281, 28282]]	[]
M04937:270:000000000-JFBNC:1:1105:11685:2531:fwd	[[28167]]	[[28280, 28281, 28282]]	[]
M04937:270:000000000-JFBNC:1:1105:11331:4821:fwd	[[28167]]	[]	[]
M04937:270:000000000-JFBNC:1:1105:25676:7151:fwd	[[28167]]	[[28280, 28281, 28282]]	[]
M04937:270:000000000-JFBNC:1:1105:4130:9123:fwd	[[28280, 28281, 28282], [28167]]	[]	[]
M04937:270:000000000-JFBNC:1:1105:18742:8445:fwd	[[28167]]	[[28280, 28281, 28282]]	[]
M04937:270:000000000-JFBNC:1:1105:29190:13225:fwd	[[28167]]	[[28280, 28281, 28282]]	[]
M04937:270:000000000-JFBNC:1:1105:8291:14232:fwd	[[28280, 28281, 28282], [28167]]	[]	[]
M04937:270:000000000-JFBNC:1:1105:11464:14388:fwd	[[28167]]	[[28280, 28281, 28282]]	[]
M04937:270:000000000-JFBNC:1:1105:19512:15269:fwd	[[28167]]	[[28280, 28281, 28282]]	[]
M04937:270:000000000-JFBNC:1:1105:7343:14841:fwd	[[28167]]	[[28280, 28281, 28282]]	[]
M04937:270:000000000-JFBNC:1:1105:3137:17540:fwd	[[28262], [28167]]	[[28280, 28281, 28282]]	[]
M04937:270:000000000-JFBNC:1:1105:17228:20760:fwd	[[28167]]	[[28280, 28281, 28282]]	[]
M04937:270:000000000-JFBNC:1:1105:21613:22198:fwd	[[28167]]	[[28280, 28281, 28282]]	[]
M04937:270:000000000-JFBNC:1:1105:13382:26011:fwd	[[28167]]	[[28280, 28281, 28282]]	[]
M04937:270:000000000-JFBNC:1:1106:21882:3128:fwd	[[28167]]	[[28280, 28281, 28282]]	[]
M04937:270:000000000-JFBNC:1:1106:18694:5488:fwd	[[28167]]	[[28280, 28281, 28282]]	[]
M04937:270:000000000-JFBNC:1:1106:16796:5907:fwd	[[28167]]	[[28280, 28281, 28282]]	[]
M04937:270:000000000-JFBNC:1:1106:7791:8564:fwd	[[28167]]	[[28280, 28281, 28282]]	[]
M04937:270:000000000-JFBNC:1:1106:13227:10139:fwd	[[28262], [28167]]	[]	[]
M04937:270:000000000-JFBNC:1:1106:28098:12907:fwd	[[28167]]	[[28280, 28281, 28282]]	[]
M04937:270:000000000-JFBNC:1:1106:4269:19558:fwd	[[28262], [28167]]	[[28280, 28281, 28282]]	[]
M04937:270:000000000-JFBNC:1:1106:3139:20292:fwd	[[28167]]	[[28280, 28281, 28282]]	[]
M04937:270:000000000-JFBNC:1:1106:11498:20295:fwd	[[28167]]	[[28280, 28281, 28282]]	[]
M04937:270:000000000-JFBNC:1:1106:14143:20975:fwd	[[28167]]	[[28280, 28281, 28282]]	[]
M04937:270:000000000-JFBNC:1:1106:7290:22349:fwd	[[28280, 28281, 28282], [28167]]	[]	[]
M04937:270:000000000-JFBNC:1:1106:18134:24191:fwd	[[28167]]	[[28280, 28281, 28282]]	[]
M04937:270:000000000-JFBNC:1:1106:17203:24466:fwd	[[28167]]	[[28280, 28281, 28282]]	[]
M04937:270:000000000-JFBNC:1:1106:18719:26522:fwd	[[28167]]	[[28280, 28281, 28282]]	[]
M04937:270:000000000-JFBNC:1:1107:16439:2982:fwd	[[28280, 28281, 28282], [28167]]	[]	[]
M04937:270:000000000-JFBNC:1:1107:18687:4611:fwd	[[28167]]	[[28280, 28281, 28282]]	[]
M04937:270:000000000-JFBNC:1:1107:21425:5079:fwd	[[28280, 28281, 28282], [28167]]	[]	[]
M04937:270:000000000-JFBNC:1:1107:6043:7926:fwd	[[28167]]	[[28280, 28281, 28282]]	[]
M04937:270:000000000-JFBNC:1:1107:27665:9441:fwd	[[28167]]	[[28280, 28281, 28282]]	[]
M04937:270:000000000-JFBNC:1:1107:25642:9525:fwd	[[28167]]	[[28280, 28281, 28282]]	[]
M04937:270:000000000-JFBNC:1:1107:5007:10149:fwd	[[28167]]	[[28280, 28281, 28282]]	[]
M04937:270:000000000-JFBNC:1:1107:24527:12250:fwd	[[28167]]	[[28280, 28281, 28282]]	[]
M04937:270:000000000-JFBNC:1:1107:21315:14123:fwd	[[28280, 28281, 28282], [28167]]	[]	[]
M04937:270:000000000-JFBNC:1:1107:16809:15224:fwd	[[28280, 28281, 28282], [28167]]	[]	[]
M04937:270:000000000-JFBNC:1:1107:18788:15869:fwd	[[28167]]	[[28280, 28281, 28282]]	[]
M04937:270:000000000-JFBNC:1:1107:9972:21744:fwd	[[28167]]	[[28280, 28281, 28282]]	[]
M04937:270:000000000-JFBNC:1:1107:23888:25461:fwd	[[28167]]	[[28280, 28281, 28282]]	[]
M04937:270:000000000-JFBNC:1:1107:12028:25426:fwd	[[28167]]	[[28280, 28281, 28282]]	[]
M04937:270:000000000-JFBNC:1:1107:11846:27707:fwd	[[28167]]	[[28280, 28281, 28282]]	[]
M04937:270:000000000-JFBNC:1:1108:4160:7761:fwd	[[28167]]	[[28280, 28281, 28282]]	[]
M04937:270:000000000-JFBNC:1:1108:5048:9115:fwd	[[28167]]	[[28280, 28281, 28282]]	[]
M04937:270:000000000-JFBNC:1:1108:4630:10637:fwd	[[28280, 28281, 28282], [28167]]	[]	[]
M04937:270:000000000-JFBNC:1:1108:16468:12538:fwd	[[28167]]	[[28280, 28281, 28282]]	[]
M04937:270:000000000-JFBNC:1:1108:16850:13901:fwd	[[28167]]	[[28280, 28281, 28282]]	[]
M04937:270:000000000-JFBNC:1:1108:15071:17458:fwd	[[28167]]	[[28280, 28281, 28282]]	[]
M04937:270:000000000-JFBNC:1:1108:16012:18313:fwd	[[28167]]	[[28280, 28281, 28282]]	[]
M04937:270:000000000-JFBNC:1:1108:21338:18961:fwd	[[28262], [28167]]	[[28280, 28281, 28282]]	[]
M04937:270:000000000-JFBNC:1:1108:7442:19826:fwd	[[28167]]	[[28280, 28281, 28282]]	[]
M04937:270:000000000-JFBNC:1:1108:13530:20713:fwd	[[28167]]	[[28280, 28281, 28282]]	[]
M04937:270:000000000-JFBNC:1:1108:23936:21197:fwd	[[28280, 28281, 28282], [28167]]	[]	[]
M04937:270:000000000-JFBNC:1:1108:25633:24505:fwd	[[28167]]	[[28280, 28281, 28282]]	[]
M04937:270:000000000-JFBNC:1:1108:10348:26977:fwd	[[28262], [28167]]	[]	[]
M04937:270:000000000-JFBNC:1:1108:14323:27312:fwd	[[28167]]	[[28280, 28281, 28282]]	[]
M04937:270:000000000-JFBNC:1:1109:19537:4042:fwd	[[28167]]	[[28280, 28281, 28282]]	[]
M04937:270:000000000-JFBNC:1:1109:9667:5635:fwd	[[28167]]	[[28280, 28281, 28282]]	[]
M04937:270:000000000-JFBNC:1:1109:15371:4743:fwd	[[28167]]	[[28280, 28281, 28282]]	[]
M04937:270:000000000-JFBNC:1:1109:23612:8700:fwd	[[28280, 28281, 28282], [28262], [28167]]	[]	[]
M04937:270:000000000-JFBNC:1:1109:26151:11181:fwd	[[28167]]	[[28280, 28281, 28282]]	[]
M04937:270:000000000-JFBNC:1:1109:25465:14488:fwd	[[28167]]	[[28280, 28281, 28282]]	[]
M04937:270:000000000-JFBNC:1:1109:23196:16527:fwd	[[28167]]	[]	[]
M04937:270:000000000-JFBNC:1:1109:2666:16902:fwd	[[28167]]	[]	[]
M04937:270:000000000-JFBNC:1:1109:28449:17798:fwd	[[28167]]	[[28280, 28281, 28282]]	[]
M04937:270:000000000-JFBNC:1:1109:10174:21761:fwd	[[28167]]	[[28280, 28281, 28282]]	[]
M04937:270:000000000-JFBNC:1:1109:21045:23418:fwd	[[28167]]	[[28280, 28281, 28282]]	[]
M04937:270:000000000-JFBNC:1:1109:19547:23650:fwd	[[28167]]	[[28280, 28281, 28282]]	[]
M04937:270:000000000-JFBNC:1:1109:12498:23928:fwd	[[28167]]	[[28280, 28281, 28282]]	[]
M04937:270:000000000-JFBNC:1:1109:19859:24200:fwd	[[28167]]	[[28280, 28281, 28282]]	[]
M04937:270:000000000-JFBNC:1:1109:9505:25576:fwd	[[28262], [28167]]	[]	[]
M04937:270:000000000-JFBNC:1:1110:21946:8087:fwd	[[28280, 28281, 28282], [28167]]	[]	[]
M04937:270:000000000-JFBNC:1:1110:21038:9292:fwd	[[28167]]	[[28280, 28281, 28282]]	[]
M04937:270:000000000-JFBNC:1:1110:17518:9840:fwd	[[28167]]	[[28280, 28281, 28282]]	[]
M04937:270:000000000-JFBNC:1:1110:19058:12643:fwd	[[28167]]	[[28280, 28281, 28282]]	[]
M04937:270:000000000-JFBNC:1:1110:9096:11806:fwd	[[28167]]	[[28280, 28281, 28282]]	[]
M04937:270:000000000-JFBNC:1:1110:17910:12138:fwd	[[28167]]	[[28280, 28281, 28282]]	[]
M04937:270:000000000-JFBNC:1:1110:6098:17250:fwd	[[28167]]	[[28280, 28281, 28282]]	[]
M04937:270:000000000-JFBNC:1:1110:28333:16881:fwd	[[28167]]	[[28280, 28281, 28282]]	[]
M04937:270:000000000-JFBNC:1:1110:23610:18585:fwd	[[28262], [28167]]	[]	[]
M04937:270:000000000-JFBNC:1:1110:18850:19872:fwd	[[28167]]	[[28280, 28281, 28282]]	[]
M04937:270:000000000-JFBNC:1:1110:9687:19964:fwd	[[28167]]	[[28280, 28281, 28282]]	[]
M04937:270:000000000-JFBNC:1:1110:9595:25340:fwd	[[28167]]	[[28280, 28281, 28282]]	[]
M04937:270:000000000-JFBNC:1:1111:20184:4246:fwd	[[28280, 28281, 28282], [28167]]	[]	[]
M04937:270:000000000-JFBNC:1:1111:21627:6241:fwd	[[28167]]	[[28280, 28281, 28282]]	[]
M04937:270:000000000-JFBNC:1:1111:23588:7783:fwd	[[28262], [28167]]	[]	[]
M04937:270:000000000-JFBNC:1:1111:13828:9071:fwd	[[28167]]	[[28280, 28281, 28282]]	[]
M04937:270:000000000-JFBNC:1:1111:18445:10514:fwd	[[28262], [28167]]	[]	[]
M04937:270:000000000-JFBNC:1:1111:12484:11714:fwd	[[28262], [28167]]	[[28280, 28281, 28282]]	[]
M04937:270:000000000-JFBNC:1:1111:17878:11883:fwd	[[28167]]	[[28280, 28281, 28282]]	[]
M04937:270:000000000-JFBNC:1:1111:7413:12805:fwd	[[28167]]	[[28280, 28281, 28282]]	[]
M04937:270:000000000-JFBNC:1:1111:16029:13201:fwd	[[28262], [28167]]	[]	[]
M04937:270:000000000-JFBNC:1:1111:24206:19804:fwd	[[28167]]	[[28280, 28281, 28282]]	[]
M04937:270:000000000-JFBNC:1:1112:16473:4152:fwd	[[28167]]	[[28280, 28281, 28282]]	[]
M04937:270:000000000-JFBNC:1:1112:19739:6081:fwd	[[28167]]	[[28280, 28281, 28282]]	[]
M04937:270:000000000-JFBNC:1:1112:23302:6280:fwd	[[28167]]	[[28280, 28281, 28282]]	[]
M04937:270:000000000-JFBNC:1:1112:7131:11098:fwd	[[28167]]	[[28280, 28281, 28282]]	[]
M04937:270:000000000-JFBNC:1:1112:14645:12672:fwd	[[28167]]	[[28280, 28281, 28282]]	[]
M04937:270:000000000-JFBNC:1:1112:2292:14941:fwd	[[28167]]	[[28280, 28281, 28282]]	[]
M04937:270:000000000-JFBNC:1:1112:5016:17561:fwd	[[28280, 28281, 28282], [28262], [28167]]	[]	[]
M04937:270:000000000-JFBNC:1:1112:5047:17784:fwd	[[28167]]	[[28280, 28281, 28282]]	[]
M04937:270:000000000-JFBNC:1:1112:7154:18635:fwd	[[28167]]	[[28280, 28281, 28282]]	[]
M04937:270:000000000-JFBNC:1:1112:14193:19151:fwd	[[28167]]	[[28280, 28281, 28282]]	[]
M04937:270:000000000-JFBNC:1:1112:15838:22358:fwd	[[28167]]	[[28280, 28281, 28282]]	[]
M04937:270:000000000-JFBNC:1:1112:12727:22431:fwd	[[28167]]	[[28280, 28281, 28282]]	[]
M04937:270:000000000-JFBNC:1:1112:8968:26898:fwd	[[28262], [28167]]	[[28280, 28281, 28282]]	[]
M04937:270:000000000-JFBNC:1:1112:17710:27033:fwd	[[28167]]	[[28280, 28281, 28282]]	[]
M04937:270:000000000-JFBNC:1:1113:17888:1891:fwd	[[28262], [28167]]	[[28280, 28281, 28282]]	[]
M04937:270:000000000-JFBNC:1:1113:19978:2730:fwd	[[28262], [28167]]	[]	[]
M04937:270:000000000-JFBNC:1:1113:9944:10004:fwd	[[28167]]	[[28280, 28281, 28282]]	[]
M04937:270:000000000-JFBNC:1:1113:21488:10577:fwd	[[28167]]	[[28280, 28281, 28282]]	[]
M04937:270:000000000-JFBNC:1:1113:24863:11615:fwd	[[28167]]	[[28280, 28281, 28282]]	[]
M04937:270:000000000-JFBNC:1:1113:6369:12060:fwd	[[28167]]	[[28280, 28281, 28282]]	[]
M04937:270:000000000-JFBNC:1:1113:13773:14383:fwd	[[28167]]	[[28280, 28281, 28282]]	[]
M04937:270:000000000-JFBNC:1:1113:12493:16440:fwd	[[28167]]	[[28280, 28281, 28282]]	[]
M04937:270:000000000-JFBNC:1:1113:19996:16754:fwd	[[28167]]	[[28280, 28281, 28282]]	[]
M04937:270:000000000-JFBNC:1:1113:8735:21189:fwd	[[28167]]	[[28280, 28281, 28282]]	[]
M04937:270:000000000-JFBNC:1:1113:13702:22230:fwd	[[28167]]	[[28280, 28281, 28282]]	[]
M04937:270:000000000-JFBNC:1:1113:19702:24859:fwd	[[28262], [28167]]	[]	[]
M04937:270:000000000-JFBNC:1:1113:21929:25617:fwd	[[28167]]	[[28280, 28281, 28282]]	[]
M04937:270:000000000-JFBNC:1:1113:16338:28810:fwd	[[28167]]	[[28280, 28281, 28282]]	[]
M04937:270:000000000-JFBNC:1:1114:17523:2059:fwd	[[28262], [28167]]	[[28280, 28281, 28282]]	[]
M04937:270:000000000-JFBNC:1:1114:10355:4609:fwd	[[28280, 28281, 28282], [28167]]	[]	[]
M04937:270:000000000-JFBNC:1:1114:10913:4973:fwd	[[28167]]	[[28280, 28281, 28282]]	[]
M04937:270:000000000-JFBNC:1:1114:16478:9630:fwd	[[28167]]	[[28280, 28281, 28282]]	[]
M04937:270:000000000-JFBNC:1:1114:21837:13453:fwd	[[28167]]	[[28280, 28281, 28282]]	[]
M04937:270:000000000-JFBNC:1:1114:5225:15331:fwd	[[28262], [28167]]	[]	[]
M04937:270:000000000-JFBNC:1:1114:6726:19064:fwd	[[28167]]	[[28280, 28281, 28282]]	[]
M04937:270:000000000-JFBNC:1:1114:25307:21395:fwd	[[28167]]	[[28280, 28281, 28282]]	[]
M04937:270:000000000-JFBNC:1:1114:4948:21797:fwd	[[28262], [28167]]	[[28280, 28281, 28282]]	[]
M04937:270:000000000-JFBNC:1:1114:14131:22445:fwd	[[28167]]	[[28280, 28281, 28282]]	[]
M04937:270:000000000-JFBNC:1:1114:9396:22515:fwd	[[28167]]	[[28280, 28281, 28282]]	[]
M04937:270:000000000-JFBNC:1:1114:5144:24129:fwd	[[28167]]	[[28280, 28281, 28282]]	[]
M04937:270:000000000-JFBNC:1:2101:22966:4352:fwd	[[28167]]	[]	[]
M04937:270:000000000-JFBNC:1:2101:19589:6119:fwd	[[28167]]	[[28280, 28281, 28282]]	[]
M04937:270:000000000-JFBNC:1:2101:12115:6509:fwd	[[28167]]	[[28280, 28281, 28282]]	[]
M04937:270:000000000-JFBNC:1:2101:19080:7392:fwd	[[28167]]	[[28280, 28281, 28282]]	[]
M04937:270:000000000-JFBNC:1:2101:23667:7745:fwd	[[28167]]	[[28280, 28281, 28282]]	[]
M04937:270:000000000-JFBNC:1:2101:14494:7003:fwd	[[28167]]	[[28280, 28281, 28282]]	[]
M04937:270:000000000-JFBNC:1:2101:17816:8443:fwd	[[28167]]	[[28280, 28281, 28282]]	[]
M04937:270:000000000-JFBNC:1:2101:26923:9022:fwd	[[28280, 28281, 28282], [28167]]	[]	[]
M04937:270:000000000-JFBNC:1:2101:5740:10302:fwd	[[28262], [28167]]	[[28280, 28281, 28282]]	[]
M04937:270:000000000-JFBNC:1:2101:14359:14251:fwd	[[28167]]	[[28280, 28281, 28282]]	[]
M04937:270:000000000-JFBNC:1:2101:27998:14427:fwd	[[28167]]	[[28280, 28281, 28282]]	[]
M04937:270:000000000-JFBNC:1:2101:25895:15936:fwd	[[28167]]	[]	[]
M04937:270:000000000-JFBNC:1:2101:5001:18536:fwd	[[28262], [28167]]	[[28280, 28281, 28282]]	[]
M04937:270:000000000-JFBNC:1:2101:27258:19579:fwd	[[28167]]	[]	[]
M04937:270:000000000-JFBNC:1:2101:26105:23004:fwd	[[28167]]	[[28280, 28281, 28282]]	[]
M04937:270:000000000-JFBNC:1:2101:11838:23029:fwd	[[28167]]	[[28280, 28281, 28282]]	[]
M04937:270:000000000-JFBNC:1:2102:17957:3466:fwd	[[28167]]	[[28280, 28281, 28282]]	[]
M04937:270:000000000-JFBNC:1:2102:21849:6015:fwd	[[28167]]	[[28280, 28281, 28282]]	[]
M04937:270:000000000-JFBNC:1:2102:10201:8784:fwd	[[28167]]	[[28280, 28281, 28282]]	[]
M04937:270:000000000-JFBNC:1:2102:14948:10238:fwd	[[28167]]	[[28280, 28281, 28282]]	[]
M04937:270:000000000-JFBNC:1:2102:28516:10249:fwd	[[28262], [28167]]	[[28280, 28281, 28282]]	[]
M04937:270:000000000-JFBNC:1:2102:5934:12105:fwd	[[28167]]	[[28280, 28281, 28282]]	[]
M04937:270:000000000-JFBNC:1:2102:14530:13623:fwd	[[28167]]	[[28280, 28281, 28282]]	[]
M04937:270:000000000-JFBNC:1:2102:27245:13863:fwd	[[28167]]	[[28280, 28281, 28282]]	[]
M04937:270:000000000-JFBNC:1:2102:14946:16298:fwd	[[28280, 28281, 28282], [28167]]	[]	[]
M04937:270:000000000-JFBNC:1:2102:20012:25460:fwd	[[28280, 28281, 28282], [28167]]	[]	[]
M04937:270:000000000-JFBNC:1:2102:14054:25702:fwd	[[28167]]	[[28280, 28281, 28282]]	[]
M04937:270:000000000-JFBNC:1:2103:12493:3461:fwd	[[28167]]	[[28280, 28281, 28282]]	[]
M04937:270:000000000-JFBNC:1:2103:9264:9203:fwd	[[28167]]	[[28280, 28281, 28282]]	[]
M04937:270:000000000-JFBNC:1:2103:3407:9232:fwd	[[28167]]	[[28280, 28281, 28282]]	[]
M04937:270:000000000-JFBNC:1:2103:24202:12167:fwd	[[28167]]	[[28280, 28281, 28282]]	[]
M04937:270:000000000-JFBNC:1:2103:13391:12394:fwd	[[28280, 28281, 28282], [28167]]	[]	[]
M04937:270:000000000-JFBNC:1:2103:3076:13878:fwd	[[28167]]	[]	[]
M04937:270:000000000-JFBNC:1:2103:6909:21084:fwd	[[28167]]	[[28280, 28281, 28282]]	[]
M04937:270:000000000-JFBNC:1:2103:26692:23141:fwd	[[28167]]	[[28280, 28281, 28282]]	[]
M04937:270:000000000-JFBNC:1:2103:16752:28449:fwd	[[28262], [28167]]	[]	[]
M04937:270:000000000-JFBNC:1:2104:11081:5769:fwd	[[28280, 28281, 28282], [28167]]	[]	[]
M04937:270:000000000-JFBNC:1:2104:9308:10477:fwd	[[28167]]	[[28280, 28281, 28282]]	[]
M04937:270:000000000-JFBNC:1:2104:11286:14471:fwd	[[28167]]	[[28280, 28281, 28282]]	[]
M04937:270:000000000-JFBNC:1:2104:8733:17400:fwd	[[28167]]	[[28280, 28281, 28282]]	[]
M04937:270:000000000-JFBNC:1:2104:19785:19063:fwd	[[28167]]	[[28280, 28281, 28282]]	[]
M04937:270:000000000-JFBNC:1:2104:3574:19692:fwd	[[28167]]	[[28280, 28281, 28282]]	[]
M04937:270:000000000-JFBNC:1:2104:4607:19703:fwd	[[28167]]	[[28280, 28281, 28282]]	[]
M04937:270:000000000-JFBNC:1:2104:17221:21283:fwd	[[28167]]	[[28280, 28281, 28282]]	[]
M04937:270:000000000-JFBNC:1:2104:20903:21890:fwd	[[28280, 28281, 28282], [28167]]	[]	[]
M04937:270:000000000-JFBNC:1:2104:5624:23592:fwd	[[28167]]	[[28280, 28281, 28282]]	[]
M04937:270:000000000-JFBNC:1:2105:20466:3548:fwd	[[28280, 28281, 28282], [28167]]	[]	[]
M04937:270:000000000-JFBNC:1:2105:20806:3711:fwd	[[28167]]	[[28280, 28281, 28282]]	[]
M04937:270:000000000-JFBNC:1:2105:11111:6471:fwd	[[28167]]	[[28280, 28281, 28282]]	[]
M04937:270:000000000-JFBNC:1:2105:23633:7237:fwd	[[28167]]	[[28280, 28281, 28282]]	[]
M04937:270:000000000-JFBNC:1:2105:14953:8766:fwd	[[28167]]	[]	[]
M04937:270:000000000-JFBNC:1:2105:16367:9462:fwd	[[28167]]	[[28280, 28281, 28282]]	[]
M04937:270:000000000-JFBNC:1:2105:27764:9650:fwd	[[28280, 28281, 28282], [28167]]	[]	[]
M04937:270:000000000-JFBNC:1:2105:5140:13768:fwd	[[28167]]	[[28280, 28281, 28282]]	[]
M04937:270:000000000-JFBNC:1:2105:16546:12995:fwd	[[28167]]	[[28280, 28281, 28282]]	[]
M04937:270:000000000-JFBNC:1:2105:5274:15042:fwd	[[28167]]	[[28280, 28281, 28282]]	[]
M04937:270:000000000-JFBNC:1:2105:27346:16875:fwd	[[28167]]	[[28280, 28281, 28282]]	[]
M04937:270:000000000-JFBNC:1:2105:28657:17015:fwd	[[28167]]	[]	[]
M04937:270:000000000-JFBNC:1:2105:6677:19123:fwd	[[28167]]	[[28280, 28281, 28282]]	[]
M04937:270:000000000-JFBNC:1:2105:26980:20615:fwd	[[28167]]	[[28280, 28281, 28282]]	[]
M04937:270:000000000-JFBNC:1:2105:11987:24590:fwd	[[28280, 28281, 28282], [28262], [28167]]	[]	[]
M04937:270:000000000-JFBNC:1:2105:22422:25974:fwd	[[28262], [28167]]	[[28280, 28281, 28282]]	[]
M04937:270:000000000-JFBNC:1:2106:13192:22800:fwd	[[28167]]	[[28280, 28281, 28282]]	[]
M04937:270:000000000-JFBNC:1:2106:22503:25499:fwd	[[28262], [28167]]	[]	[]
M04937:270:000000000-JFBNC:1:2106:16962:28492:fwd	[[28167]]	[[28280, 28281, 28282]]	[]
M04937:270:000000000-JFBNC:1:2107:9378:3985:fwd	[[28167]]	[[28280, 28281, 28282]]	[]
M04937:270:000000000-JFBNC:1:2107:17597:5451:fwd	[[28167]]	[[28280, 28281, 28282]]	[]
M04937:270:000000000-JFBNC:1:2107:10193:6806:fwd	[[28167]]	[[28280, 28281, 28282]]	[]
M04937:270:000000000-JFBNC:1:2107:6745:6484:fwd	[[28167]]	[[28280, 28281, 28282]]	[]
M04937:270:000000000-JFBNC:1:2107:21420:8955:fwd	[[28167]]	[[28280, 28281, 28282]]	[]
M04937:270:000000000-JFBNC:1:2107:11681:12417:fwd	[[28167]]	[[28280, 28281, 28282]]	[]
M04937:270:000000000-JFBNC:1:2107:1994:15008:fwd	[[28167]]	[]	[]
M04937:270:000000000-JFBNC:1:2107:19204:17286:fwd	[[28280, 28281, 28282], [28167]]	[]	[]
M04937:270:000000000-JFBNC:1:2107:15908:18709:fwd	[[28167]]	[[28280, 28281, 28282]]	[]
M04937:270:000000000-JFBNC:1:2107:23376:19164:fwd	[[28167]]	[[28280, 28281, 28282]]	[]
M04937:270:000000000-JFBNC:1:2107:15765:21575:fwd	[[28167]]	[[28280, 28281, 28282]]	[]
M04937:270:000000000-JFBNC:1:2108:16573:3754:fwd	[[28167]]	[[28280, 28281, 28282]]	[]
M04937:270:000000000-JFBNC:1:2108:8874:4509:fwd	[[28167]]	[[28280, 28281, 28282]]	[]
M04937:270:000000000-JFBNC:1:2108:17627:4929:fwd	[[28262], [28167]]	[[28280, 28281, 28282]]	[]
M04937:270:000000000-JFBNC:1:2108:18179:5634:fwd	[[28167]]	[[28280, 28281, 28282]]	[]
M04937:270:000000000-JFBNC:1:2108:7315:6098:fwd	[[28167]]	[[28280, 28281, 28282]]	[]
M04937:270:000000000-JFBNC:1:2108:24047:8332:fwd	[[28167]]	[[28280, 28281, 28282]]	[]
M04937:270:000000000-JFBNC:1:2108:11775:11523:fwd	[[28167]]	[[28280, 28281, 28282]]	[]
M04937:270:000000000-JFBNC:1:2108:14024:12009:fwd	[[28167]]	[[28280, 28281, 28282]]	[]
M04937:270:000000000-JFBNC:1:2108:19273:13286:fwd	[[28262], [28167]]	[]	[]
M04937:270:000000000-JFBNC:1:2108:19060:13939:fwd	[[28167]]	[[28280, 28281, 28282]]	[]
M04937:270:000000000-JFBNC:1:2108:13464:14640:fwd	[[28167]]	[[28280, 28281, 28282]]	[]
M04937:270:000000000-JFBNC:1:2108:13590:15233:fwd	[[28167]]	[[28280, 28281, 28282]]	[]
M04937:270:000000000-JFBNC:1:2108:11790:16038:fwd	[[28167]]	[[28280, 28281, 28282]]	[]
M04937:270:000000000-JFBNC:1:2108:23073:16804:fwd	[[28280, 28281, 28282], [28167]]	[]	[]
M04937:270:000000000-JFBNC:1:2108:24309:22577:fwd	[[28167]]	[[28280, 28281, 28282]]	[]
M04937:270:000000000-JFBNC:1:2108:12375:23944:fwd	[[28167]]	[[28280, 28281, 28282]]	[]
M04937:270:000000000-JFBNC:1:2108:20126:27995:fwd	[[28167]]	[[28280, 28281, 28282]]	[]
M04937:270:000000000-JFBNC:1:2109:9635:4982:fwd	[[28167]]	[[28280, 28281, 28282]]	[]
M04937:270:000000000-JFBNC:1:2109:6028:7943:fwd	[[28167]]	[[28280, 28281, 28282]]	[]
M04937:270:000000000-JFBNC:1:2109:18427:11371:fwd	[[28167]]	[[28280, 28281, 28282]]	[]
M04937:270:000000000-JFBNC:1:2109:28679:12682:fwd	[[28167]]	[[28280, 28281, 28282]]	[]
M04937:270:000000000-JFBNC:1:2109:13912:17206:fwd	[[28280, 28281, 28282], [28167]]	[]	[]
M04937:270:000000000-JFBNC:1:2109:18111:18177:fwd	[[28167]]	[[28280, 28281, 28282]]	[]
M04937:270:000000000-JFBNC:1:2109:11705:21211:fwd	[[28167]]	[[28280, 28281, 28282]]	[]
M04937:270:000000000-JFBNC:1:2109:11707:24167:fwd	[[28262], [28167]]	[[28280, 28281, 28282]]	[]
M04937:270:000000000-JFBNC:1:2110:23090:7320:fwd	[[28280, 28281, 28282], [28167]]	[]	[]
M04937:270:000000000-JFBNC:1:2110:10486:8900:fwd	[[28167]]	[[28280, 28281, 28282]]	[]
M04937:270:000000000-JFBNC:1:2110:27687:11642:fwd	[[28167]]	[[28280, 28281, 28282]]	[]
M04937:270:000000000-JFBNC:1:2110:25597:13619:fwd	[[28167]]	[[28280, 28281, 28282]]	[]
M04937:270:000000000-JFBNC:1:2110:14668:17204:fwd	[[28167]]	[[28280, 28281, 28282]]	[]
M04937:270:000000000-JFBNC:1:2110:27410:18352:fwd	[[28280, 28281, 28282], [28167]]	[]	[]
M04937:270:000000000-JFBNC:1:2110:18962:19811:fwd	[[28167]]	[[28280, 28281, 28282]]	[]
M04937:270:000000000-JFBNC:1:2110:7449:23027:fwd	[[28167]]	[[28280, 28281, 28282]]	[]
M04937:270:000000000-JFBNC:1:2110:11921:22261:fwd	[[28280, 28281, 28282], [28167]]	[]	[]
M04937:270:000000000-JFBNC:1:2110:22700:23836:fwd	[[28167]]	[[28280, 28281, 28282]]	[]
M04937:270:000000000-JFBNC:1:2110:10710:24304:fwd	[[28280, 28281, 28282], [28167]]	[]	[]
M04937:270:000000000-JFBNC:1:2110:18172:28872:fwd	[[28280, 28281, 28282], [28262], [28167]]	[]	[]
M04937:270:000000000-JFBNC:1:2111:20460:9859:fwd	[[28167]]	[[28280, 28281, 28282]]	[]
M04937:270:000000000-JFBNC:1:2111:26275:11175:fwd	[[28167]]	[[28280, 28281, 28282]]	[]
M04937:270:000000000-JFBNC:1:2111:27733:11268:fwd	[[28167]]	[[28280, 28281, 28282]]	[]
M04937:270:000000000-JFBNC:1:2111:21780:11279:fwd	[[28167]]	[[28280, 28281, 28282]]	[]
M04937:270:000000000-JFBNC:1:2111:21089:11523:fwd	[[28167]]	[[28280, 28281, 28282]]	[]
M04937:270:000000000-JFBNC:1:2111:16124:11817:fwd	[[28167]]	[[28280, 28281, 28282]]	[]
M04937:270:000000000-JFBNC:1:2111:16083:12260:fwd	[[28167]]	[[28280, 28281, 28282]]	[]
M04937:270:000000000-JFBNC:1:2111:26443:12398:fwd	[[28167]]	[[28280, 28281, 28282]]	[]
M04937:270:000000000-JFBNC:1:2111:7402:12791:fwd	[[28262], [28167]]	[[28280, 28281, 28282]]	[]
M04937:270:000000000-JFBNC:1:2111:8338:14012:fwd	[[28262], [28167]]	[]	[]
M04937:270:000000000-JFBNC:1:2111:10987:14192:fwd	[[28167]]	[[28280, 28281, 28282]]	[]
M04937:270:000000000-JFBNC:1:2111:14564:16181:fwd	[[28167]]	[[28280, 28281, 28282]]	[]
M04937:270:000000000-JFBNC:1:2111:16919:20439:fwd	[[28167]]	[[28280, 28281, 28282]]	[]
M04937:270:000000000-JFBNC:1:2112:15036:1772:fwd	[[28280, 28281, 28282], [28167]]	[]	[]
M04937:270:000000000-JFBNC:1:2112:18341:3130:fwd	[[28167]]	[[28280, 28281, 28282]]	[]
M04937:270:000000000-JFBNC:1:2112:9963:3288:fwd	[[28167]]	[[28280, 28281, 28282]]	[]
M04937:270:000000000-JFBNC:1:2112:14436:5823:fwd	[[28167]]	[[28280, 28281, 28282]]	[]
M04937:270:000000000-JFBNC:1:2112:14466:9182:fwd	[[28167]]	[[28280, 28281, 28282]]	[]
M04937:270:000000000-JFBNC:1:2112:21746:9514:fwd	[[28167]]	[[28280, 28281, 28282]]	[]
M04937:270:000000000-JFBNC:1:2112:7740:12717:fwd	[[28167]]	[[28280, 28281, 28282]]	[]
M04937:270:000000000-JFBNC:1:2112:13474:16365:fwd	[[28167]]	[[28280, 28281, 28282]]	[]
M04937:270:000000000-JFBNC:1:2112:21960:18239:fwd	[[28167]]	[[28280, 28281, 28282]]	[]
M04937:270:000000000-JFBNC:1:2112:15282:23501:fwd	[[28167]]	[[28280, 28281, 28282]]	[]
M04937:270:000000000-JFBNC:1:2112:12406:24372:fwd	[[28167]]	[[28280, 28281, 28282]]	[]
M04937:270:000000000-JFBNC:1:2112:23449:25623:fwd	[[28167]]	[[28280, 28281, 28282]]	[]
M04937:270:000000000-JFBNC:1:2112:14280:29054:fwd	[[28167]]	[[28280, 28281, 28282]]	[]
M04937:270:000000000-JFBNC:1:2113:11356:7868:fwd	[[28167]]	[[28280, 28281, 28282]]	[]
M04937:270:000000000-JFBNC:1:2113:9388:12346:fwd	[[28262], [28167]]	[[28280, 28281, 28282]]	[]
M04937:270:000000000-JFBNC:1:2113:20147:14603:fwd	[[28167]]	[[28280, 28281, 28282]]	[]
M04937:270:000000000-JFBNC:1:2113:8644:16634:fwd	[[28167]]	[[28280, 28281, 28282]]	[]
M04937:270:000000000-JFBNC:1:2113:26050:17115:fwd	[[28167]]	[[28280, 28281, 28282]]	[]
M04937:270:000000000-JFBNC:1:2113:2116:17966:fwd	[[28167]]	[[28280, 28281, 28282]]	[]
M04937:270:000000000-JFBNC:1:2113:17888:18730:fwd	[[28167]]	[[28280, 28281, 28282]]	[]
M04937:270:000000000-JFBNC:1:2113:2726:20468:fwd	[[28167]]	[[28280, 28281, 28282]]	[]
M04937:270:000000000-JFBNC:1:2113:14379:20565:fwd	[[28167]]	[[28280, 28281, 28282]]	[]
M04937:270:000000000-JFBNC:1:2113:7681:19556:fwd	[[28167]]	[[28280, 28281, 28282]]	[]
M04937:270:000000000-JFBNC:1:2113:5553:21069:fwd	[[28167]]	[[28280, 28281, 28282]]	[]
M04937:270:000000000-JFBNC:1:2113:10404:22438:fwd	[[28167]]	[[28280, 28281, 28282]]	[]
M04937:270:000000000-JFBNC:1:2114:16600:5460:fwd	[[28167]]	[[28280, 28281, 28282]]	[]
M04937:270:000000000-JFBNC:1:2114:7875:8208:fwd	[[28280, 28281, 28282], [28262], [28167]]	[]	[]
M04937:270:000000000-JFBNC:1:2114:22631:8783:fwd	[[28167]]	[[28280, 28281, 28282]]	[]
M04937:270:000000000-JFBNC:1:2114:3268:10943:fwd	[[28167]]	[[28280, 28281, 28282]]	[]
M04937:270:000000000-JFBNC:1:2114:7375:10452:fwd	[[28167]]	[[28280, 28281, 28282]]	[]
M04937:270:000000000-JFBNC:1:2114:12163:10490:fwd	[[28167]]	[[28280, 28281, 28282]]	[]
M04937:270:000000000-JFBNC:1:2114:5495:13130:fwd	[[28167]]	[[28280, 28281, 28282]]	[]
M04937:270:000000000-JFBNC:1:2114:2270:14734:fwd	[[28167]]	[[28280, 28281, 28282]]	[]
M04937:270:000000000-JFBNC:1:2114:2498:15531:fwd	[[28167]]	[[28280, 28281, 28282]]	[]
M04937:270:000000000-JFBNC:1:2114:29084:19043:fwd	[[28262], [28167]]	[[28280, 28281, 28282]]	[]
M04937:270:000000000-JFBNC:1:2114:21537:20590:fwd	[[28167]]	[[28280, 28281, 28282]]	[]
M04937:270:000000000-JFBNC:1:2114:27291:20604:fwd	[[28167]]	[[28280, 28281, 28282]]	[]
M04937:270:000000000-JFBNC:1:2114:17944:22803:fwd	[[28167]]	[[28280, 28281, 28282]]	[]
M04937:270:000000000-JFBNC:1:2114:13711:22919:fwd	[[28167]]	[[28280, 28281, 28282]]	[]
M04937:270:000000000-JFBNC:1:2114:6518:25045:fwd	[[28262], [28167]]	[[28280, 28281, 28282]]	[]
M04937:270:000000000-JFBNC:1:2114:23180:26046:fwd	[[28262], [28167]]	[]	[]
M04937:270:000000000-JFBNC:1:1101:19853:2414:fwd	[[28167]]	[]	[]
M04937:270:000000000-JFBNC:1:1101:14298:3175:fwd	[[28280, 28281, 28282], [28167]]	[]	[]
M04937:270:000000000-JFBNC:1:1101:13344:4054:fwd	[[28280, 28281, 28282], [28167]]	[]	[]
M04937:270:000000000-JFBNC:1:1101:19427:6033:fwd	[[28167]]	[[28280, 28281, 28282]]	[]
M04937:270:000000000-JFBNC:1:1101:9658:6281:fwd	[[28167]]	[[28280, 28281, 28282]]	[]
M04937:270:000000000-JFBNC:1:1101:17957:7831:fwd	[[28167]]	[[28280, 28281, 28282]]	[]
M04937:270:000000000-JFBNC:1:1101:22180:10952:fwd	[[28167]]	[]	[]
M04937:270:000000000-JFBNC:1:1101:17815:11015:fwd	[[28280, 28281, 28282], [28167]]	[]	[]
M04937:270:000000000-JFBNC:1:1101:26061:12475:fwd	[[28167]]	[]	[]
M04937:270:000000000-JFBNC:1:1101:16485:12602:fwd	[[28280, 28281, 28282], [28167]]	[]	[]
M04937:270:000000000-JFBNC:1:1101:16937:12663:fwd	[[28167]]	[[28280, 28281, 28282]]	[]
M04937:270:000000000-JFBNC:1:1101:26637:11841:fwd	[[28280, 28281, 28282], [28167]]	[]	[]
M04937:270:000000000-JFBNC:1:1101:8832:12764:fwd	[[28167]]	[[28280, 28281, 28282]]	[]
M04937:270:000000000-JFBNC:1:1101:29226:12782:fwd	[[28167]]	[]	[]
M04937:270:000000000-JFBNC:1:1101:14870:13238:fwd	[[28280, 28281, 28282], [28167]]	[]	[]
M04937:270:000000000-JFBNC:1:1101:12420:14119:fwd	[[28262], [28167]]	[]	[]
M04937:270:000000000-JFBNC:1:1101:6175:15159:fwd	[[28167]]	[]	[]
M04937:270:000000000-JFBNC:1:1101:25653:14653:fwd	[[28280, 28281, 28282], [28167]]	[]	[]
M04937:270:000000000-JFBNC:1:1101:6161:14707:fwd	[[28280, 28281, 28282], [28262], [28167]]	[]	[]
M04937:270:000000000-JFBNC:1:1101:8156:14871:fwd	[[28280, 28281, 28282], [28167]]	[]	[]
M04937:270:000000000-JFBNC:1:1101:23721:17432:fwd	[[28167]]	[[28280, 28281, 28282]]	[]
M04937:270:000000000-JFBNC:1:1101:23972:19758:fwd	[[28167]]	[[28280, 28281, 28282]]	[]
M04937:270:000000000-JFBNC:1:1101:25681:19149:fwd	[[28167]]	[[28280, 28281, 28282]]	[]
M04937:270:000000000-JFBNC:1:1101:20674:21487:fwd	[[28280, 28281, 28282], [28167]]	[]	[]
M04937:270:000000000-JFBNC:1:1101:6495:22369:fwd	[[28262], [28167]]	[]	[]
M04937:270:000000000-JFBNC:1:1101:11693:22605:fwd	[[28280, 28281, 28282], [28167]]	[]	[]
M04937:270:000000000-JFBNC:1:1101:22969:22865:fwd	[[28280, 28281, 28282], [28167]]	[]	[]
M04937:270:000000000-JFBNC:1:1101:22441:23202:fwd	[[28280, 28281, 28282], [28167]]	[]	[]
M04937:270:000000000-JFBNC:1:1101:7487:23428:fwd	[[28167]]	[[28280, 28281, 28282]]	[]
M04937:270:000000000-JFBNC:1:1101:6021:24074:fwd	[[28167]]	[[28280, 28281, 28282]]	[]
M04937:270:000000000-JFBNC:1:1101:24093:24262:fwd	[[28167]]	[[28280, 28281, 28282]]	[]
M04937:270:000000000-JFBNC:1:1101:13892:25180:fwd	[[28167]]	[[28280, 28281, 28282]]	[]
M04937:270:000000000-JFBNC:1:1101:17948:25534:fwd	[[28280, 28281, 28282], [28262], [28167]]	[]	[]
M04937:270:000000000-JFBNC:1:1101:13764:28649:fwd	[[28280, 28281, 28282], [28167]]	[]	[]
M04937:270:000000000-JFBNC:1:1101:18006:27385:fwd	[[28167]]	[[28280, 28281, 28282]]	[]
M04937:270:000000000-JFBNC:1:1102:14255:1461:fwd	[[28167]]	[[28280, 28281, 28282]]	[]
M04937:270:000000000-JFBNC:1:1102:15706:1740:fwd	[[28167]]	[]	[]
M04937:270:000000000-JFBNC:1:1102:17621:1963:fwd	[[28167]]	[]	[]
M04937:270:000000000-JFBNC:1:1102:16682:1928:fwd	[[28280, 28281, 28282], [28167]]	[]	[]
M04937:270:000000000-JFBNC:1:1102:20920:4434:fwd	[[28167]]	[]	[]
M04937:270:000000000-JFBNC:1:1102:17116:6153:fwd	[[28280, 28281, 28282], [28167]]	[]	[]
M04937:270:000000000-JFBNC:1:1102:11288:5288:fwd	[[28167]]	[[28280, 28281, 28282]]	[]
M04937:270:000000000-JFBNC:1:1102:9280:6394:fwd	[[28167]]	[[28280, 28281, 28282]]	[]
M04937:270:000000000-JFBNC:1:1102:5006:6589:fwd	[[28280, 28281, 28282], [28167]]	[]	[]
M04937:270:000000000-JFBNC:1:1102:20196:7096:fwd	[[28280, 28281, 28282], [28167]]	[]	[]
M04937:270:000000000-JFBNC:1:1102:12985:7286:fwd	[[28167]]	[[28280, 28281, 28282]]	[]
M04937:270:000000000-JFBNC:1:1102:9594:7318:fwd	[[28167]]	[[28280, 28281, 28282]]	[]
M04937:270:000000000-JFBNC:1:1102:13172:8157:fwd	[[28280, 28281, 28282], [28167]]	[]	[]
M04937:270:000000000-JFBNC:1:1102:14459:8105:fwd	[[28167]]	[[28280, 28281, 28282]]	[]
M04937:270:000000000-JFBNC:1:1102:22294:8287:fwd	[[28167]]	[[28280, 28281, 28282]]	[]
M04937:270:000000000-JFBNC:1:1102:21913:10012:fwd	[[28280, 28281, 28282], [28167]]	[]	[]
M04937:270:000000000-JFBNC:1:1102:13439:10049:fwd	[[28167]]	[[28280, 28281, 28282]]	[]
M04937:270:000000000-JFBNC:1:1102:18308:10842:fwd	[[28167]]	[[28280, 28281, 28282]]	[]
M04937:270:000000000-JFBNC:1:1102:8909:11022:fwd	[[28167]]	[]	[]
M04937:270:000000000-JFBNC:1:1102:19192:11717:fwd	[[28167]]	[[28280, 28281, 28282]]	[]
M04937:270:000000000-JFBNC:1:1102:12599:12571:fwd	[[28167]]	[[28280, 28281, 28282]]	[]
M04937:270:000000000-JFBNC:1:1102:25441:14337:fwd	[[28167]]	[]	[]
M04937:270:000000000-JFBNC:1:1102:13322:15205:fwd	[[28167]]	[[28280, 28281, 28282]]	[]
M04937:270:000000000-JFBNC:1:1102:6655:15751:fwd	[[28167]]	[]	[]
M04937:270:000000000-JFBNC:1:1102:24634:17318:fwd	[[28167]]	[[28280, 28281, 28282]]	[]
M04937:270:000000000-JFBNC:1:1102:27024:16465:fwd	[[28280, 28281, 28282], [28167]]	[]	[]
M04937:270:000000000-JFBNC:1:1102:8399:18039:fwd	[[28167]]	[[28280, 28281, 28282]]	[]
M04937:270:000000000-JFBNC:1:1102:15016:17918:fwd	[[28167]]	[[28280, 28281, 28282]]	[]
M04937:270:000000000-JFBNC:1:1102:4430:18750:fwd	[[28280, 28281, 28282], [28167]]	[]	[]
M04937:270:000000000-JFBNC:1:1102:26925:19509:fwd	[[28167]]	[]	[]
M04937:270:000000000-JFBNC:1:1102:14880:19578:fwd	[[28280, 28281, 28282], [28167]]	[]	[]
M04937:270:000000000-JFBNC:1:1102:28507:19661:fwd	[[28280, 28281, 28282], [28167]]	[]	[]
M04937:270:000000000-JFBNC:1:1102:17005:19869:fwd	[[28280, 28281, 28282], [28167]]	[]	[]
M04937:270:000000000-JFBNC:1:1102:21117:20053:fwd	[[28280, 28281, 28282], [28167]]	[]	[]
M04937:270:000000000-JFBNC:1:1102:8150:20975:fwd	[[28167]]	[[28280, 28281, 28282]]	[]
M04937:270:000000000-JFBNC:1:1102:22304:21235:fwd	[[28280, 28281, 28282], [28167]]	[]	[]
M04937:270:000000000-JFBNC:1:1102:17775:22231:fwd	[[28167]]	[[28280, 28281, 28282]]	[]
M04937:270:000000000-JFBNC:1:1102:25689:23045:fwd	[[28280, 28281, 28282], [28167]]	[]	[]
M04937:270:000000000-JFBNC:1:1102:12371:23162:fwd	[[28167]]	[[28280, 28281, 28282]]	[]
M04937:270:000000000-JFBNC:1:1102:9529:23281:fwd	[[28280, 28281, 28282], [28167]]	[]	[]
M04937:270:000000000-JFBNC:1:1102:22845:24161:fwd	[[28167]]	[]	[]
M04937:270:000000000-JFBNC:1:1102:16188:24938:fwd	[[28280, 28281, 28282], [28167]]	[]	[]
M04937:270:000000000-JFBNC:1:1102:9618:25146:fwd	[[28280, 28281, 28282], [28167]]	[]	[]
M04937:270:000000000-JFBNC:1:1103:12351:2152:fwd	[[28262], [28167]]	[]	[]
M04937:270:000000000-JFBNC:1:1103:15735:3986:fwd	[[28167]]	[[28280, 28281, 28282]]	[]
M04937:270:000000000-JFBNC:1:1103:21389:4189:fwd	[[28280, 28281, 28282], [28167]]	[]	[]
M04937:270:000000000-JFBNC:1:1103:17392:5263:fwd	[[28280, 28281, 28282], [28167]]	[]	[]
M04937:270:000000000-JFBNC:1:1103:19990:5320:fwd	[[28167]]	[]	[]
M04937:270:000000000-JFBNC:1:1103:14282:5842:fwd	[[28280, 28281, 28282], [28167]]	[]	[]
M04937:270:000000000-JFBNC:1:1103:15669:6065:fwd	[[28280, 28281, 28282], [28167]]	[]	[]
M04937:270:000000000-JFBNC:1:1103:8630:6862:fwd	[[28280, 28281, 28282], [28167]]	[]	[]
M04937:270:000000000-JFBNC:1:1103:21797:7750:fwd	[[28167]]	[[28280, 28281, 28282]]	[]
M04937:270:000000000-JFBNC:1:1103:26551:9246:fwd	[[28280, 28281, 28282], [28167]]	[]	[]
M04937:270:000000000-JFBNC:1:1103:13494:9323:fwd	[[28280, 28281, 28282], [28167]]	[]	[]
M04937:270:000000000-JFBNC:1:1103:22843:9352:fwd	[[28280, 28281, 28282], [28262], [28167]]	[]	[]
M04937:270:000000000-JFBNC:1:1103:4232:10142:fwd	[[28167]]	[[28280, 28281, 28282]]	[]
M04937:270:000000000-JFBNC:1:1103:14895:10828:fwd	[[28167]]	[[28280, 28281, 28282]]	[]
M04937:270:000000000-JFBNC:1:1103:11081:11052:fwd	[[28280, 28281, 28282], [28167]]	[]	[]
M04937:270:000000000-JFBNC:1:1103:2879:10246:fwd	[[28167]]	[[28280, 28281, 28282]]	[]
M04937:270:000000000-JFBNC:1:1103:27919:10636:fwd	[[28167]]	[]	[]
M04937:270:000000000-JFBNC:1:1103:25898:11707:fwd	[[28280, 28281, 28282], [28167]]	[]	[]
M04937:270:000000000-JFBNC:1:1103:18416:11716:fwd	[[28167]]	[]	[]
M04937:270:000000000-JFBNC:1:1103:12614:12769:fwd	[[28167]]	[]	[]
M04937:270:000000000-JFBNC:1:1103:17386:12854:fwd	[[28262], [28167]]	[]	[]
M04937:270:000000000-JFBNC:1:1103:11900:12405:fwd	[[28280, 28281, 28282], [28167]]	[]	[]
M04937:270:000000000-JFBNC:1:1103:23666:13407:fwd	[[28280, 28281, 28282], [28167]]	[]	[]
M04937:270:000000000-JFBNC:1:1103:26641:13670:fwd	[[28167]]	[[28280, 28281, 28282]]	[]
M04937:270:000000000-JFBNC:1:1103:7773:14159:fwd	[[28280, 28281, 28282], [28167]]	[]	[]
M04937:270:000000000-JFBNC:1:1103:2756:15249:fwd	[[28167]]	[[28280, 28281, 28282]]	[]
M04937:270:000000000-JFBNC:1:1103:28286:14610:fwd	[[28167]]	[[28280, 28281, 28282]]	[]
M04937:270:000000000-JFBNC:1:1103:29070:14862:fwd	[[28167]]	[[28280, 28281, 28282]]	[]
M04937:270:000000000-JFBNC:1:1103:14949:15996:fwd	[[28280, 28281, 28282], [28167]]	[]	[]
M04937:270:000000000-JFBNC:1:1103:6178:16125:fwd	[[28167]]	[[28280, 28281, 28282]]	[]
M04937:270:000000000-JFBNC:1:1103:18725:17289:fwd	[[28167]]	[[28280, 28281, 28282]]	[]
M04937:270:000000000-JFBNC:1:1103:19745:17354:fwd	[[28280, 28281, 28282], [28167]]	[]	[]
M04937:270:000000000-JFBNC:1:1103:17298:17529:fwd	[[28167]]	[[28280, 28281, 28282]]	[]
M04937:270:000000000-JFBNC:1:1103:24406:18118:fwd	[[28167]]	[[28280, 28281, 28282]]	[]
M04937:270:000000000-JFBNC:1:1103:25721:18906:fwd	[[28167]]	[[28280, 28281, 28282]]	[]
M04937:270:000000000-JFBNC:1:1103:24783:19652:fwd	[[28167]]	[[28280, 28281, 28282]]	[]
M04937:270:000000000-JFBNC:1:1103:11981:19700:fwd	[[28167]]	[]	[]
M04937:270:000000000-JFBNC:1:1103:28735:20439:fwd	[[28280, 28281, 28282], [28167]]	[]	[]
M04937:270:000000000-JFBNC:1:1103:15857:20507:fwd	[[28280, 28281, 28282], [28167]]	[]	[]
M04937:270:000000000-JFBNC:1:1103:22416:20686:fwd	[[28280, 28281, 28282], [28167]]	[]	[]
M04937:270:000000000-JFBNC:1:1103:19113:20810:fwd	[[28167]]	[[28280, 28281, 28282]]	[]
M04937:270:000000000-JFBNC:1:1103:27020:20870:fwd	[[28167]]	[[28280, 28281, 28282]]	[]
M04937:270:000000000-JFBNC:1:1103:6750:21482:fwd	[[28167]]	[[28280, 28281, 28282]]	[]
M04937:270:000000000-JFBNC:1:1103:5673:21920:fwd	[[28280, 28281, 28282], [28167]]	[]	[]
M04937:270:000000000-JFBNC:1:1103:9772:22390:fwd	[[28280, 28281, 28282], [28167]]	[]	[]
M04937:270:000000000-JFBNC:1:1103:15932:23351:fwd	[[28167]]	[[28280, 28281, 28282]]	[]
M04937:270:000000000-JFBNC:1:1103:5958:25293:fwd	[[28167]]	[[28280, 28281, 28282]]	[]
M04937:270:000000000-JFBNC:1:1103:21229:25715:fwd	[[28167]]	[[28280, 28281, 28282]]	[]
M04937:270:000000000-JFBNC:1:1103:17954:27395:fwd	[[28167]]	[[28280, 28281, 28282]]	[]
M04937:270:000000000-JFBNC:1:1104:16774:2157:fwd	[[28167]]	[]	[]
M04937:270:000000000-JFBNC:1:1104:19937:3193:fwd	[[28280, 28281, 28282], [28167]]	[]	[]
M04937:270:000000000-JFBNC:1:1104:12033:3576:fwd	[[28280, 28281, 28282], [28167]]	[]	[]
M04937:270:000000000-JFBNC:1:1104:9801:4345:fwd	[[28280, 28281, 28282], [28167]]	[]	[]
M04937:270:000000000-JFBNC:1:1104:22982:5691:fwd	[[28280, 28281, 28282], [28167]]	[]	[]
M04937:270:000000000-JFBNC:1:1104:12548:5734:fwd	[[28280, 28281, 28282], [28167]]	[]	[]
M04937:270:000000000-JFBNC:1:1104:24142:5951:fwd	[[28167]]	[[28280, 28281, 28282]]	[]
M04937:270:000000000-JFBNC:1:1104:6506:6281:fwd	[[28167]]	[[28280, 28281, 28282]]	[]
M04937:270:000000000-JFBNC:1:1104:24762:6349:fwd	[[28280, 28281, 28282], [28167]]	[]	[]
M04937:270:000000000-JFBNC:1:1104:9236:6457:fwd	[[28280, 28281, 28282], [28167]]	[]	[]
M04937:270:000000000-JFBNC:1:1104:12461:6548:fwd	[[28167]]	[[28280, 28281, 28282]]	[]
M04937:270:000000000-JFBNC:1:1104:9680:7159:fwd	[[28280, 28281, 28282], [28167]]	[]	[]
M04937:270:000000000-JFBNC:1:1104:7395:7490:fwd	[[28280, 28281, 28282], [28167]]	[]	[]
M04937:270:000000000-JFBNC:1:1104:4602:8439:fwd	[[28167]]	[[28280, 28281, 28282]]	[]
M04937:270:000000000-JFBNC:1:1104:25441:8577:fwd	[[28280, 28281, 28282], [28167]]	[]	[]
M04937:270:000000000-JFBNC:1:1104:25452:8588:fwd	[[28280, 28281, 28282], [28262], [28167]]	[]	[]
M04937:270:000000000-JFBNC:1:1104:27282:9219:fwd	[[28280, 28281, 28282], [28167]]	[]	[]
M04937:270:000000000-JFBNC:1:1104:10610:9698:fwd	[[28167]]	[[28280, 28281, 28282]]	[]
M04937:270:000000000-JFBNC:1:1104:8355:11934:fwd	[[28167]]	[]	[]
M04937:270:000000000-JFBNC:1:1104:29331:13573:fwd	[[28262], [28167]]	[[28280, 28281, 28282]]	[]
M04937:270:000000000-JFBNC:1:1104:23243:15077:fwd	[[28167]]	[[28280, 28281, 28282]]	[]
M04937:270:000000000-JFBNC:1:1104:23984:15154:fwd	[[28167]]	[[28280, 28281, 28282]]	[]
M04937:270:000000000-JFBNC:1:1104:28705:16382:fwd	[[28167]]	[[28280, 28281, 28282]]	[]
M04937:270:000000000-JFBNC:1:1104:5122:17565:fwd	[[28167]]	[[28280, 28281, 28282]]	[]
M04937:270:000000000-JFBNC:1:1104:20191:18530:fwd	[[28280, 28281, 28282], [28167]]	[]	[]
M04937:270:000000000-JFBNC:1:1104:21209:19054:fwd	[[28167]]	[]	[]
M04937:270:000000000-JFBNC:1:1104:4665:20534:fwd	[[28280, 28281, 28282], [28167]]	[]	[]
M04937:270:000000000-JFBNC:1:1104:7119:20780:fwd	[[28262], [28167]]	[[28280, 28281, 28282]]	[]
M04937:270:000000000-JFBNC:1:1104:7567:21274:fwd	[[28280, 28281, 28282], [28167]]	[]	[]
M04937:270:000000000-JFBNC:1:1104:14001:22168:fwd	[[28167]]	[]	[]
M04937:270:000000000-JFBNC:1:1104:18680:22221:fwd	[[28262], [28167]]	[]	[]
M04937:270:000000000-JFBNC:1:1104:6179:22304:fwd	[[28167]]	[[28280, 28281, 28282]]	[]
M04937:270:000000000-JFBNC:1:1104:10700:22351:fwd	[[28167]]	[[28280, 28281, 28282]]	[]
M04937:270:000000000-JFBNC:1:1104:3955:21469:fwd	[[28280, 28281, 28282], [28167]]	[]	[]
M04937:270:000000000-JFBNC:1:1104:22933:22970:fwd	[[28167]]	[]	[]
M04937:270:000000000-JFBNC:1:1104:6074:23823:fwd	[[28280, 28281, 28282], [28167]]	[]	[]
M04937:270:000000000-JFBNC:1:1104:13728:23882:fwd	[[28280, 28281, 28282], [28167]]	[]	[]
M04937:270:000000000-JFBNC:1:1104:20231:24761:fwd	[[28167]]	[]	[]
M04937:270:000000000-JFBNC:1:1105:14886:3652:fwd	[[28280, 28281, 28282], [28167]]	[]	[]
M04937:270:000000000-JFBNC:1:1105:23437:4458:fwd	[[28280, 28281, 28282], [28167]]	[]	[]
M04937:270:000000000-JFBNC:1:1105:20988:4699:fwd	[[28280, 28281, 28282], [28167]]	[]	[]
M04937:270:000000000-JFBNC:1:1105:6352:4933:fwd	[[28280, 28281, 28282], [28262], [28167]]	[]	[]
M04937:270:000000000-JFBNC:1:1105:11870:5198:fwd	[[28167]]	[[28280, 28281, 28282]]	[]
M04937:270:000000000-JFBNC:1:1105:18247:5300:fwd	[[28280, 28281, 28282], [28167]]	[]	[]
M04937:270:000000000-JFBNC:1:1105:3865:8438:fwd	[[28280, 28281, 28282], [28167]]	[]	[]
M04937:270:000000000-JFBNC:1:1105:26772:7423:fwd	[[28167]]	[[28280, 28281, 28282]]	[]
M04937:270:000000000-JFBNC:1:1105:4818:8538:fwd	[[28280, 28281, 28282], [28167]]	[]	[]
M04937:270:000000000-JFBNC:1:1105:11033:8552:fwd	[[28280, 28281, 28282], [28167]]	[]	[]
M04937:270:000000000-JFBNC:1:1105:6529:9211:fwd	[[28167]]	[[28280, 28281, 28282]]	[]
M04937:270:000000000-JFBNC:1:1105:12563:9283:fwd	[[28280, 28281, 28282], [28167]]	[]	[]
M04937:270:000000000-JFBNC:1:1105:26106:9715:fwd	[[28167]]	[[28280, 28281, 28282]]	[]
M04937:270:000000000-JFBNC:1:1105:8098:9717:fwd	[[28167]]	[[28280, 28281, 28282]]	[]
M04937:270:000000000-JFBNC:1:1105:25956:10085:fwd	[[28280, 28281, 28282], [28167]]	[]	[]
M04937:270:000000000-JFBNC:1:1105:11020:10539:fwd	[[28167]]	[[28280, 28281, 28282]]	[]
M04937:270:000000000-JFBNC:1:1105:10748:10933:fwd	[[28167]]	[[28280, 28281, 28282]]	[]
M04937:270:000000000-JFBNC:1:1105:23071:11095:fwd	[[28167]]	[[28280, 28281, 28282]]	[]
M04937:270:000000000-JFBNC:1:1105:18957:12092:fwd	[[28280, 28281, 28282], [28167]]	[]	[]
M04937:270:000000000-JFBNC:1:1105:17997:12224:fwd	[[28280, 28281, 28282], [28167]]	[]	[]
M04937:270:000000000-JFBNC:1:1105:9742:12548:fwd	[[28167]]	[]	[]
M04937:270:000000000-JFBNC:1:1105:17865:15162:fwd	[[28280, 28281, 28282], [28167]]	[]	[]
M04937:270:000000000-JFBNC:1:1105:19192:16024:fwd	[[28167]]	[]	[]
M04937:270:000000000-JFBNC:1:1105:21255:16669:fwd	[[28167]]	[[28280, 28281, 28282]]	[]
M04937:270:000000000-JFBNC:1:1105:17331:16671:fwd	[[28280, 28281, 28282], [28167]]	[]	[]
M04937:270:000000000-JFBNC:1:1105:16635:16920:fwd	[[28280, 28281, 28282], [28167]]	[]	[]
M04937:270:000000000-JFBNC:1:1105:25774:17148:fwd	[[28280, 28281, 28282], [28167]]	[]	[]
M04937:270:000000000-JFBNC:1:1105:8821:17612:fwd	[[28167]]	[[28280, 28281, 28282]]	[]
M04937:270:000000000-JFBNC:1:1105:11159:17845:fwd	[[28167]]	[]	[]
M04937:270:000000000-JFBNC:1:1105:4308:18133:fwd	[[28167]]	[[28280, 28281, 28282]]	[]
M04937:270:000000000-JFBNC:1:1105:24708:18389:fwd	[[28167]]	[[28280, 28281, 28282]]	[]
M04937:270:000000000-JFBNC:1:1105:22108:19022:fwd	[[28167]]	[[28280, 28281, 28282]]	[]
M04937:270:000000000-JFBNC:1:1105:15098:20431:fwd	[[28280, 28281, 28282], [28167]]	[]	[]
M04937:270:000000000-JFBNC:1:1105:10981:21397:fwd	[[28167]]	[[28280, 28281, 28282]]	[]
M04937:270:000000000-JFBNC:1:1105:15267:22071:fwd	[[28167]]	[[28280, 28281, 28282]]	[]
M04937:270:000000000-JFBNC:1:1105:16562:22188:fwd	[[28280, 28281, 28282], [28167]]	[]	[]
M04937:270:000000000-JFBNC:1:1105:7489:22917:fwd	[[28167]]	[]	[]
M04937:270:000000000-JFBNC:1:1105:17428:25461:fwd	[[28280, 28281, 28282], [28167]]	[]	[]
M04937:270:000000000-JFBNC:1:1105:17661:26435:fwd	[[28280, 28281, 28282], [28167]]	[]	[]
M04937:270:000000000-JFBNC:1:1105:15787:28250:fwd	[[28167]]	[[28280, 28281, 28282]]	[]
M04937:270:000000000-JFBNC:1:1106:16886:1482:fwd	[[28280, 28281, 28282], [28167]]	[]	[]
M04937:270:000000000-JFBNC:1:1106:11148:2801:fwd	[[28167]]	[[28280, 28281, 28282]]	[]
M04937:270:000000000-JFBNC:1:1106:16780:3823:fwd	[[28280, 28281, 28282], [28167]]	[]	[]
M04937:270:000000000-JFBNC:1:1106:23317:4355:fwd	[[28280, 28281, 28282], [28262], [28167]]	[]	[]
M04937:270:000000000-JFBNC:1:1106:11211:4445:fwd	[[28262], [28167]]	[[28280, 28281, 28282]]	[]
M04937:270:000000000-JFBNC:1:1106:20969:3149:fwd	[[28280, 28281, 28282], [28167]]	[]	[]
M04937:270:000000000-JFBNC:1:1106:18483:5224:fwd	[[28167]]	[]	[]
M04937:270:000000000-JFBNC:1:1106:16698:5493:fwd	[[28167]]	[[28280, 28281, 28282]]	[]
M04937:270:000000000-JFBNC:1:1106:9362:6017:fwd	[[28280, 28281, 28282], [28262], [28167]]	[]	[]
M04937:270:000000000-JFBNC:1:1106:25895:6175:fwd	[[28167]]	[[28280, 28281, 28282]]	[]
M04937:270:000000000-JFBNC:1:1106:5470:6178:fwd	[[28280, 28281, 28282], [28262], [28167]]	[]	[]
M04937:270:000000000-JFBNC:1:1106:26031:6322:fwd	[[28280, 28281, 28282], [28167]]	[]	[]
M04937:270:000000000-JFBNC:1:1106:7816:6980:fwd	[[28167]]	[[28280, 28281, 28282]]	[]
M04937:270:000000000-JFBNC:1:1106:24522:6992:fwd	[[28167]]	[]	[]
M04937:270:000000000-JFBNC:1:1106:11484:7152:fwd	[[28280, 28281, 28282], [28167]]	[]	[]
M04937:270:000000000-JFBNC:1:1106:4458:7802:fwd	[[28280, 28281, 28282], [28167]]	[]	[]
M04937:270:000000000-JFBNC:1:1106:11863:9424:fwd	[[28167]]	[]	[]
M04937:270:000000000-JFBNC:1:1106:7146:8983:fwd	[[28280, 28281, 28282], [28167]]	[]	[]
M04937:270:000000000-JFBNC:1:1106:18292:9945:fwd	[[28280, 28281, 28282], [28167]]	[]	[]
M04937:270:000000000-JFBNC:1:1106:25479:10841:fwd	[[28280, 28281, 28282], [28167]]	[]	[]
M04937:270:000000000-JFBNC:1:1106:17598:11272:fwd	[[28280, 28281, 28282], [28167]]	[]	[]
M04937:270:000000000-JFBNC:1:1106:4451:11399:fwd	[[28280, 28281, 28282], [28167]]	[]	[]
M04937:270:000000000-JFBNC:1:1106:9703:11695:fwd	[[28167]]	[[28280, 28281, 28282]]	[]
M04937:270:000000000-JFBNC:1:1106:27168:12091:fwd	[[28167]]	[[28280, 28281, 28282]]	[]
M04937:270:000000000-JFBNC:1:1106:5434:12141:fwd	[[28280, 28281, 28282], [28167]]	[]	[]
M04937:270:000000000-JFBNC:1:1106:14857:12243:fwd	[[28167]]	[[28280, 28281, 28282]]	[]
M04937:270:000000000-JFBNC:1:1106:22644:12407:fwd	[[28167]]	[[28280, 28281, 28282]]	[]
M04937:270:000000000-JFBNC:1:1106:14108:12496:fwd	[[28167]]	[[28280, 28281, 28282]]	[]
M04937:270:000000000-JFBNC:1:1106:5734:13334:fwd	[[28167]]	[]	[]
M04937:270:000000000-JFBNC:1:1106:12926:15035:fwd	[[28280, 28281, 28282], [28167]]	[]	[]
M04937:270:000000000-JFBNC:1:1106:22982:14118:fwd	[[28167]]	[[28280, 28281, 28282]]	[]
M04937:270:000000000-JFBNC:1:1106:28712:14132:fwd	[[28167]]	[[28280, 28281, 28282]]	[]
M04937:270:000000000-JFBNC:1:1106:12934:14451:fwd	[[28280, 28281, 28282], [28167]]	[]	[]
M04937:270:000000000-JFBNC:1:1106:19922:14696:fwd	[[28280, 28281, 28282], [28167]]	[]	[]
M04937:270:000000000-JFBNC:1:1106:28707:15413:fwd	[[28280, 28281, 28282], [28167]]	[]	[]
M04937:270:000000000-JFBNC:1:1106:22668:15604:fwd	[[28280, 28281, 28282], [28167]]	[]	[]
M04937:270:000000000-JFBNC:1:1106:4440:15644:fwd	[[28280, 28281, 28282], [28167]]	[]	[]
M04937:270:000000000-JFBNC:1:1106:26856:15918:fwd	[[28167]]	[[28280, 28281, 28282]]	[]
M04937:270:000000000-JFBNC:1:1106:15587:16054:fwd	[[28262], [28167]]	[]	[]
M04937:270:000000000-JFBNC:1:1106:28169:16337:fwd	[[28280, 28281, 28282], [28167]]	[]	[]
M04937:270:000000000-JFBNC:1:1106:22925:16507:fwd	[[28167]]	[[28280, 28281, 28282]]	[]
M04937:270:000000000-JFBNC:1:1106:21687:17556:fwd	[[28280, 28281, 28282], [28167]]	[]	[]
M04937:270:000000000-JFBNC:1:1106:26281:17981:fwd	[[28167]]	[]	[]
M04937:270:000000000-JFBNC:1:1106:7698:19609:fwd	[[28280, 28281, 28282], [28167]]	[]	[]
M04937:270:000000000-JFBNC:1:1106:5607:19698:fwd	[[28167]]	[[28280, 28281, 28282]]	[]
M04937:270:000000000-JFBNC:1:1106:27164:19883:fwd	[[28167]]	[[28280, 28281, 28282]]	[]
M04937:270:000000000-JFBNC:1:1106:18338:20308:fwd	[[28280, 28281, 28282], [28167]]	[]	[]
M04937:270:000000000-JFBNC:1:1106:16204:21524:fwd	[[28280, 28281, 28282], [28167]]	[]	[]
M04937:270:000000000-JFBNC:1:1106:25249:22691:fwd	[[28280, 28281, 28282], [28167]]	[]	[]
M04937:270:000000000-JFBNC:1:1106:25012:23270:fwd	[[28280, 28281, 28282], [28167]]	[]	[]
M04937:270:000000000-JFBNC:1:1106:24013:23695:fwd	[[28167]]	[]	[]
M04937:270:000000000-JFBNC:1:1106:25300:24570:fwd	[[28167]]	[[28280, 28281, 28282]]	[]
M04937:270:000000000-JFBNC:1:1106:10667:27180:fwd	[[28167]]	[]	[]
M04937:270:000000000-JFBNC:1:1106:13352:28519:fwd	[[28280, 28281, 28282], [28167]]	[]	[]
M04937:270:000000000-JFBNC:1:1107:12618:1840:fwd	[[28167]]	[]	[]
M04937:270:000000000-JFBNC:1:1107:19724:2774:fwd	[[28167]]	[[28280, 28281, 28282]]	[]
M04937:270:000000000-JFBNC:1:1107:9521:3179:fwd	[[28167]]	[[28280, 28281, 28282]]	[]
M04937:270:000000000-JFBNC:1:1107:16384:3413:fwd	[[28167]]	[[28280, 28281, 28282]]	[]
M04937:270:000000000-JFBNC:1:1107:12343:4844:fwd	[[28262], [28167]]	[[28280, 28281, 28282]]	[]
M04937:270:000000000-JFBNC:1:1107:8230:6789:fwd	[[28280, 28281, 28282], [28167]]	[]	[]
M04937:270:000000000-JFBNC:1:1107:6897:7960:fwd	[[28280, 28281, 28282], [28167]]	[]	[]
M04937:270:000000000-JFBNC:1:1107:4074:8310:fwd	[[28280, 28281, 28282], [28167]]	[]	[]
M04937:270:000000000-JFBNC:1:1107:13406:8776:fwd	[[28280, 28281, 28282], [28167]]	[]	[]
M04937:270:000000000-JFBNC:1:1107:5749:8958:fwd	[[28280, 28281, 28282], [28167]]	[]	[]
M04937:270:000000000-JFBNC:1:1107:26326:9121:fwd	[[28280, 28281, 28282], [28167]]	[]	[]
M04937:270:000000000-JFBNC:1:1107:9851:10346:fwd	[[28167]]	[]	[]
M04937:270:000000000-JFBNC:1:1107:13986:9996:fwd	[[28167]]	[]	[]
M04937:270:000000000-JFBNC:1:1107:12383:11540:fwd	[[28167]]	[[28280, 28281, 28282]]	[]
M04937:270:000000000-JFBNC:1:1107:22531:12508:fwd	[[28262], [28167]]	[[28280, 28281, 28282]]	[]
M04937:270:000000000-JFBNC:1:1107:24355:12636:fwd	[[28280, 28281, 28282], [28167]]	[]	[]
M04937:270:000000000-JFBNC:1:1107:29170:13059:fwd	[[28167]]	[[28280, 28281, 28282]]	[]
M04937:270:000000000-JFBNC:1:1107:23346:13076:fwd	[[28167]]	[[28280, 28281, 28282]]	[]
M04937:270:000000000-JFBNC:1:1107:23231:13939:fwd	[[28280, 28281, 28282], [28167]]	[]	[]
M04937:270:000000000-JFBNC:1:1107:2447:13300:fwd	[[28280, 28281, 28282], [28167]]	[]	[]
M04937:270:000000000-JFBNC:1:1107:19951:13373:fwd	[[28280, 28281, 28282], [28167]]	[]	[]
M04937:270:000000000-JFBNC:1:1107:28432:14649:fwd	[[28280, 28281, 28282], [28167]]	[]	[]
M04937:270:000000000-JFBNC:1:1107:16038:14774:fwd	[[28280, 28281, 28282], [28167]]	[]	[]
M04937:270:000000000-JFBNC:1:1107:14250:14910:fwd	[[28280, 28281, 28282], [28167]]	[]	[]
M04937:270:000000000-JFBNC:1:1107:17517:15479:fwd	[[28167]]	[[28280, 28281, 28282]]	[]
M04937:270:000000000-JFBNC:1:1107:13161:15806:fwd	[[28167]]	[[28280, 28281, 28282]]	[]
M04937:270:000000000-JFBNC:1:1107:3603:16359:fwd	[[28167]]	[[28280, 28281, 28282]]	[]
M04937:270:000000000-JFBNC:1:1107:21015:16598:fwd	[[28167]]	[[28280, 28281, 28282]]	[]
M04937:270:000000000-JFBNC:1:1107:9542:16601:fwd	[[28262], [28167]]	[[28280, 28281, 28282]]	[]
M04937:270:000000000-JFBNC:1:1107:6157:16164:fwd	[[28167]]	[[28280, 28281, 28282]]	[]
M04937:270:000000000-JFBNC:1:1107:21229:16249:fwd	[[28280, 28281, 28282], [28167]]	[]	[]
M04937:270:000000000-JFBNC:1:1107:16127:17544:fwd	[[28167]]	[[28280, 28281, 28282]]	[]
M04937:270:000000000-JFBNC:1:1107:1840:16786:fwd	[[28280, 28281, 28282], [28167]]	[]	[]
M04937:270:000000000-JFBNC:1:1107:5587:17770:fwd	[[28167]]	[[28280, 28281, 28282]]	[]
M04937:270:000000000-JFBNC:1:1107:5348:18774:fwd	[[28167]]	[[28280, 28281, 28282]]	[]
M04937:270:000000000-JFBNC:1:1107:26563:18202:fwd	[[28167]]	[[28280, 28281, 28282]]	[]
M04937:270:000000000-JFBNC:1:1107:18228:18337:fwd	[[28280, 28281, 28282], [28167]]	[]	[]
M04937:270:000000000-JFBNC:1:1107:5949:20537:fwd	[[28280, 28281, 28282], [28167]]	[]	[]
M04937:270:000000000-JFBNC:1:1107:17515:19348:fwd	[[28167]]	[[28280, 28281, 28282]]	[]
M04937:270:000000000-JFBNC:1:1107:16823:19498:fwd	[[28280, 28281, 28282], [28167]]	[]	[]
M04937:270:000000000-JFBNC:1:1107:25902:21050:fwd	[[28167]]	[[28280, 28281, 28282]]	[]
M04937:270:000000000-JFBNC:1:1107:20177:22126:fwd	[[28262], [28167]]	[]	[]
M04937:270:000000000-JFBNC:1:1107:19617:22035:fwd	[[28167]]	[[28280, 28281, 28282]]	[]
M04937:270:000000000-JFBNC:1:1107:6066:23477:fwd	[[28262], [28167]]	[]	[]
M04937:270:000000000-JFBNC:1:1107:15563:24320:fwd	[[28280, 28281, 28282], [28167]]	[]	[]
M04937:270:000000000-JFBNC:1:1107:17994:24518:fwd	[[28280, 28281, 28282], [28167]]	[]	[]
M04937:270:000000000-JFBNC:1:1107:13417:23913:fwd	[[28280, 28281, 28282], [28167]]	[]	[]
M04937:270:000000000-JFBNC:1:1107:23305:25393:fwd	[[28280, 28281, 28282], [28167]]	[]	[]
M04937:270:000000000-JFBNC:1:1107:22957:26993:fwd	[[28262], [28167]]	[[28280, 28281, 28282]]	[]
M04937:270:000000000-JFBNC:1:1107:9678:27401:fwd	[[28280, 28281, 28282], [28167]]	[]	[]
M04937:270:000000000-JFBNC:1:1107:22108:26573:fwd	[[28167]]	[[28280, 28281, 28282]]	[]
M04937:270:000000000-JFBNC:1:1108:20035:2069:fwd	[[28167]]	[[28280, 28281, 28282]]	[]
M04937:270:000000000-JFBNC:1:1108:12043:3001:fwd	[[28280, 28281, 28282], [28167]]	[]	[]
M04937:270:000000000-JFBNC:1:1108:10079:3976:fwd	[[28280, 28281, 28282], [28167]]	[]	[]
M04937:270:000000000-JFBNC:1:1108:23036:4205:fwd	[[28167]]	[[28280, 28281, 28282]]	[]
M04937:270:000000000-JFBNC:1:1108:8757:4490:fwd	[[28280, 28281, 28282], [28262], [28167]]	[]	[]
M04937:270:000000000-JFBNC:1:1108:7947:6281:fwd	[[28280, 28281, 28282], [28167]]	[]	[]
M04937:270:000000000-JFBNC:1:1108:26493:6550:fwd	[[28167]]	[[28280, 28281, 28282]]	[]
M04937:270:000000000-JFBNC:1:1108:6523:10986:fwd	[[28280, 28281, 28282], [28167]]	[]	[]
M04937:270:000000000-JFBNC:1:1108:15540:11413:fwd	[[28167]]	[[28280, 28281, 28282]]	[]
M04937:270:000000000-JFBNC:1:1108:18432:11497:fwd	[[28167]]	[]	[]
M04937:270:000000000-JFBNC:1:1108:2906:13481:fwd	[[28280, 28281, 28282], [28167]]	[]	[]
M04937:270:000000000-JFBNC:1:1108:18744:13959:fwd	[[28280, 28281, 28282], [28167]]	[]	[]
M04937:270:000000000-JFBNC:1:1108:11194:15162:fwd	[[28167]]	[[28280, 28281, 28282]]	[]
M04937:270:000000000-JFBNC:1:1108:24344:15704:fwd	[[28167]]	[]	[]
M04937:270:000000000-JFBNC:1:1108:19108:16768:fwd	[[28167]]	[[28280, 28281, 28282]]	[]
M04937:270:000000000-JFBNC:1:1108:14238:17964:fwd	[[28280, 28281, 28282], [28167]]	[]	[]
M04937:270:000000000-JFBNC:1:1108:5369:17730:fwd	[[28280, 28281, 28282], [28167]]	[]	[]
M04937:270:000000000-JFBNC:1:1108:28380:20293:fwd	[[28280, 28281, 28282], [28167]]	[]	[]
M04937:270:000000000-JFBNC:1:1108:10282:21314:fwd	[[28280, 28281, 28282], [28167]]	[]	[]
M04937:270:000000000-JFBNC:1:1108:15344:21822:fwd	[[28167]]	[[28280, 28281, 28282]]	[]
M04937:270:000000000-JFBNC:1:1108:26437:23419:fwd	[[28280, 28281, 28282], [28167]]	[]	[]
M04937:270:000000000-JFBNC:1:1108:20057:22923:fwd	[[28167]]	[[28280, 28281, 28282]]	[]
M04937:270:000000000-JFBNC:1:1108:15092:24299:fwd	[[28280, 28281, 28282], [28167]]	[]	[]
M04937:270:000000000-JFBNC:1:1108:25380:24516:fwd	[[28280, 28281, 28282], [28167]]	[]	[]
M04937:270:000000000-JFBNC:1:1108:19085:25134:fwd	[[28280, 28281, 28282], [28167]]	[]	[]
M04937:270:000000000-JFBNC:1:1108:24377:25592:fwd	[[28280, 28281, 28282], [28167]]	[]	[]
M04937:270:000000000-JFBNC:1:1108:21350:26105:fwd	[[28280, 28281, 28282], [28167]]	[]	[]
M04937:270:000000000-JFBNC:1:1108:9688:27052:fwd	[[28262], [28167]]	[]	[]
M04937:270:000000000-JFBNC:1:1108:20287:27559:fwd	[[28280, 28281, 28282], [28167]]	[]	[]
M04937:270:000000000-JFBNC:1:1109:10430:2794:fwd	[[28167]]	[[28280, 28281, 28282]]	[]
M04937:270:000000000-JFBNC:1:1109:19798:3041:fwd	[[28280, 28281, 28282], [28167]]	[]	[]
M04937:270:000000000-JFBNC:1:1109:18295:1727:fwd	[[28167]]	[]	[]
M04937:270:000000000-JFBNC:1:1109:13368:2308:fwd	[[28280, 28281, 28282], [28167]]	[]	[]
M04937:270:000000000-JFBNC:1:1109:13617:6005:fwd	[[28280, 28281, 28282], [28167]]	[]	[]
M04937:270:000000000-JFBNC:1:1109:18231:6056:fwd	[[28262], [28167]]	[[28280, 28281, 28282]]	[]
M04937:270:000000000-JFBNC:1:1109:21988:5206:fwd	[[28167]]	[[28280, 28281, 28282]]	[]
M04937:270:000000000-JFBNC:1:1109:10550:5830:fwd	[[28280, 28281, 28282], [28167]]	[]	[]
M04937:270:000000000-JFBNC:1:1109:11196:7004:fwd	[[28167]]	[[28280, 28281, 28282]]	[]
M04937:270:000000000-JFBNC:1:1109:18033:7054:fwd	[[28262], [28167]]	[]	[]
M04937:270:000000000-JFBNC:1:1109:20261:7117:fwd	[[28280, 28281, 28282], [28167]]	[]	[]
M04937:270:000000000-JFBNC:1:1109:26913:7135:fwd	[[28280, 28281, 28282], [28262], [28167]]	[]	[]
M04937:270:000000000-JFBNC:1:1109:17298:7283:fwd	[[28280, 28281, 28282], [28262], [28167]]	[]	[]
M04937:270:000000000-JFBNC:1:1109:9502:7328:fwd	[[28280, 28281, 28282], [28167]]	[]	[]
M04937:270:000000000-JFBNC:1:1109:21256:7515:fwd	[[28280, 28281, 28282], [28167]]	[]	[]
M04937:270:000000000-JFBNC:1:1109:20857:7616:fwd	[[28167]]	[[28280, 28281, 28282]]	[]
M04937:270:000000000-JFBNC:1:1109:20219:7795:fwd	[[28280, 28281, 28282], [28167]]	[]	[]
M04937:270:000000000-JFBNC:1:1109:6211:8635:fwd	[[28280, 28281, 28282], [28167]]	[]	[]
M04937:270:000000000-JFBNC:1:1109:17782:8657:fwd	[[28280, 28281, 28282], [28167]]	[]	[]
M04937:270:000000000-JFBNC:1:1109:3653:8840:fwd	[[28167]]	[[28280, 28281, 28282]]	[]
M04937:270:000000000-JFBNC:1:1109:26138:9013:fwd	[[28280, 28281, 28282], [28167]]	[]	[]
M04937:270:000000000-JFBNC:1:1109:27261:10243:fwd	[[28280, 28281, 28282], [28167]]	[]	[]
M04937:270:000000000-JFBNC:1:1109:20072:9894:fwd	[[28167]]	[[28280, 28281, 28282]]	[]
M04937:270:000000000-JFBNC:1:1109:23963:11258:fwd	[[28262], [28167]]	[[28280, 28281, 28282]]	[]
M04937:270:000000000-JFBNC:1:1109:7452:10927:fwd	[[28280, 28281, 28282], [28167]]	[]	[]
M04937:270:000000000-JFBNC:1:1109:9489:10957:fwd	[[28280, 28281, 28282], [28167]]	[]	[]
M04937:270:000000000-JFBNC:1:1109:12361:12378:fwd	[[28280, 28281, 28282], [28167]]	[]	[]
M04937:270:000000000-JFBNC:1:1109:9061:13392:fwd	[[28167]]	[[28280, 28281, 28282]]	[]
M04937:270:000000000-JFBNC:1:1109:15966:13434:fwd	[[28167]]	[]	[]
M04937:270:000000000-JFBNC:1:1109:18703:13721:fwd	[[28167]]	[[28280, 28281, 28282]]	[]
M04937:270:000000000-JFBNC:1:1109:1932:13827:fwd	[[28280, 28281, 28282], [28262], [28167]]	[]	[]
M04937:270:000000000-JFBNC:1:1109:10214:14313:fwd	[[28167]]	[[28280, 28281, 28282]]	[]
M04937:270:000000000-JFBNC:1:1109:24652:14357:fwd	[[28280, 28281, 28282], [28262], [28167]]	[]	[]
M04937:270:000000000-JFBNC:1:1109:18372:14406:fwd	[[28280, 28281, 28282], [28167]]	[]	[]
M04937:270:000000000-JFBNC:1:1109:4642:16626:fwd	[[28280, 28281, 28282], [28167]]	[]	[]
M04937:270:000000000-JFBNC:1:1109:3526:15884:fwd	[[28167]]	[[28280, 28281, 28282]]	[]
M04937:270:000000000-JFBNC:1:1109:24673:17060:fwd	[[28280, 28281, 28282], [28167]]	[]	[]
M04937:270:000000000-JFBNC:1:1109:24077:18811:fwd	[[28280, 28281, 28282], [28167]]	[]	[]
M04937:270:000000000-JFBNC:1:1109:24073:18206:fwd	[[28280, 28281, 28282], [28167]]	[]	[]
M04937:270:000000000-JFBNC:1:1109:28108:19472:fwd	[[28167]]	[]	[]
M04937:270:000000000-JFBNC:1:1109:19060:19496:fwd	[[28262], [28167]]	[[28280, 28281, 28282]]	[]
M04937:270:000000000-JFBNC:1:1109:10841:22215:fwd	[[28167]]	[]	[]
M04937:270:000000000-JFBNC:1:1109:18789:23168:fwd	[[28280, 28281, 28282], [28167]]	[]	[]
M04937:270:000000000-JFBNC:1:1109:12293:23242:fwd	[[28167]]	[]	[]
M04937:270:000000000-JFBNC:1:1109:10917:23614:fwd	[[28167]]	[]	[]
M04937:270:000000000-JFBNC:1:1109:18818:25042:fwd	[[28280, 28281, 28282], [28262], [28167]]	[]	[]
M04937:270:000000000-JFBNC:1:1109:14883:26186:fwd	[[28280, 28281, 28282], [28262], [28167]]	[]	[]
M04937:270:000000000-JFBNC:1:1109:21552:26043:fwd	[[28280, 28281, 28282], [28167]]	[]	[]
M04937:270:000000000-JFBNC:1:1109:17642:27180:fwd	[[28167]]	[]	[]
M04937:270:000000000-JFBNC:1:1109:16173:28717:fwd	[[28280, 28281, 28282], [28167]]	[]	[]
M04937:270:000000000-JFBNC:1:1110:18964:3062:fwd	[[28167]]	[[28280, 28281, 28282]]	[]
M04937:270:000000000-JFBNC:1:1110:15211:3148:fwd	[[28167]]	[[28280, 28281, 28282]]	[]
M04937:270:000000000-JFBNC:1:1110:22439:4420:fwd	[[28280, 28281, 28282], [28167]]	[]	[]
M04937:270:000000000-JFBNC:1:1110:20994:4748:fwd	[[28280, 28281, 28282], [28167]]	[]	[]
M04937:270:000000000-JFBNC:1:1110:20308:4323:fwd	[[28280, 28281, 28282], [28167]]	[]	[]
M04937:270:000000000-JFBNC:1:1110:22465:5259:fwd	[[28280, 28281, 28282], [28167]]	[]	[]
M04937:270:000000000-JFBNC:1:1110:6970:6229:fwd	[[28262], [28167]]	[]	[]
M04937:270:000000000-JFBNC:1:1110:15989:6304:fwd	[[28167]]	[[28280, 28281, 28282]]	[]
M04937:270:000000000-JFBNC:1:1110:9336:6619:fwd	[[28280, 28281, 28282], [28167]]	[]	[]
M04937:270:000000000-JFBNC:1:1110:8865:7074:fwd	[[28280, 28281, 28282], [28167]]	[]	[]
M04937:270:000000000-JFBNC:1:1110:8018:9087:fwd	[[28167]]	[]	[]
M04937:270:000000000-JFBNC:1:1110:6832:11799:fwd	[[28280, 28281, 28282], [28167]]	[]	[]
M04937:270:000000000-JFBNC:1:1110:3050:11922:fwd	[[28280, 28281, 28282], [28167]]	[]	[]
M04937:270:000000000-JFBNC:1:1110:18310:11974:fwd	[[28167]]	[[28280, 28281, 28282]]	[]
M04937:270:000000000-JFBNC:1:1110:10881:12740:fwd	[[28167]]	[[28280, 28281, 28282]]	[]
M04937:270:000000000-JFBNC:1:1110:21500:13354:fwd	[[28280, 28281, 28282], [28167]]	[]	[]
M04937:270:000000000-JFBNC:1:1110:8302:13445:fwd	[[28167]]	[[28280, 28281, 28282]]	[]
M04937:270:000000000-JFBNC:1:1110:12148:14059:fwd	[[28280, 28281, 28282], [28167]]	[]	[]
M04937:270:000000000-JFBNC:1:1110:28279:14700:fwd	[[28167]]	[]	[]
M04937:270:000000000-JFBNC:1:1110:13153:14757:fwd	[[28280, 28281, 28282], [28167]]	[]	[]
M04937:270:000000000-JFBNC:1:1110:7463:14976:fwd	[[28167]]	[[28280, 28281, 28282]]	[]
M04937:270:000000000-JFBNC:1:1110:5798:17259:fwd	[[28167]]	[[28280, 28281, 28282]]	[]
M04937:270:000000000-JFBNC:1:1110:23238:17687:fwd	[[28167]]	[[28280, 28281, 28282]]	[]
M04937:270:000000000-JFBNC:1:1110:20029:18239:fwd	[[28280, 28281, 28282], [28167]]	[]	[]
M04937:270:000000000-JFBNC:1:1110:21529:19964:fwd	[[28280, 28281, 28282], [28167]]	[]	[]
M04937:270:000000000-JFBNC:1:1110:12807:20457:fwd	[[28280, 28281, 28282], [28167]]	[]	[]
M04937:270:000000000-JFBNC:1:1110:16362:19531:fwd	[[28167]]	[[28280, 28281, 28282]]	[]
M04937:270:000000000-JFBNC:1:1110:25800:21073:fwd	[[28280, 28281, 28282], [28167]]	[]	[]
M04937:270:000000000-JFBNC:1:1110:11142:21474:fwd	[[28280, 28281, 28282], [28167]]	[]	[]
M04937:270:000000000-JFBNC:1:1110:13313:22211:fwd	[[28280, 28281, 28282], [28167]]	[]	[]
M04937:270:000000000-JFBNC:1:1110:6102:24592:fwd	[[28167]]	[[28280, 28281, 28282]]	[]
M04937:270:000000000-JFBNC:1:1110:17682:25939:fwd	[[28167]]	[[28280, 28281, 28282]]	[]
M04937:270:000000000-JFBNC:1:1110:13696:24854:fwd	[[28262], [28167]]	[[28280, 28281, 28282]]	[]
M04937:270:000000000-JFBNC:1:1110:10289:25158:fwd	[[28280, 28281, 28282], [28167]]	[]	[]
M04937:270:000000000-JFBNC:1:1110:18293:25396:fwd	[[28167]]	[[28280, 28281, 28282]]	[]
M04937:270:000000000-JFBNC:1:1111:19217:2047:fwd	[[28280, 28281, 28282], [28167]]	[]	[]
M04937:270:000000000-JFBNC:1:1111:16176:4513:fwd	[[28262], [28167]]	[]	[]
M04937:270:000000000-JFBNC:1:1111:16828:3120:fwd	[[28167]]	[[28280, 28281, 28282]]	[]
M04937:270:000000000-JFBNC:1:1111:10479:3273:fwd	[[28280, 28281, 28282], [28167]]	[]	[]
M04937:270:000000000-JFBNC:1:1111:20137:3795:fwd	[[28280, 28281, 28282], [28167]]	[]	[]
M04937:270:000000000-JFBNC:1:1111:11979:4857:fwd	[[28167]]	[[28280, 28281, 28282]]	[]
M04937:270:000000000-JFBNC:1:1111:18737:7148:fwd	[[28167]]	[[28280, 28281, 28282]]	[]
M04937:270:000000000-JFBNC:1:1111:8438:7460:fwd	[[28262], [28167]]	[]	[]
M04937:270:000000000-JFBNC:1:1111:25778:6562:fwd	[[28280, 28281, 28282], [28167]]	[]	[]
M04937:270:000000000-JFBNC:1:1111:21380:6651:fwd	[[28280, 28281, 28282], [28167]]	[]	[]
M04937:270:000000000-JFBNC:1:1111:27159:8860:fwd	[[28167]]	[[28280, 28281, 28282]]	[]
M04937:270:000000000-JFBNC:1:1111:15616:9150:fwd	[[28280, 28281, 28282], [28167]]	[]	[]
M04937:270:000000000-JFBNC:1:1111:22647:10209:fwd	[[28280, 28281, 28282], [28167]]	[]	[]
M04937:270:000000000-JFBNC:1:1111:24017:10473:fwd	[[28280, 28281, 28282], [28167]]	[]	[]
M04937:270:000000000-JFBNC:1:1111:26622:11092:fwd	[[28280, 28281, 28282], [28167]]	[]	[]
M04937:270:000000000-JFBNC:1:1111:27531:11611:fwd	[[28280, 28281, 28282], [28262], [28167]]	[]	[]
M04937:270:000000000-JFBNC:1:1111:3138:12446:fwd	[[28280, 28281, 28282], [28167]]	[]	[]
M04937:270:000000000-JFBNC:1:1111:27904:12687:fwd	[[28167]]	[]	[]
M04937:270:000000000-JFBNC:1:1111:24796:13031:fwd	[[28167]]	[[28280, 28281, 28282]]	[]
M04937:270:000000000-JFBNC:1:1111:22358:13260:fwd	[[28280, 28281, 28282], [28167]]	[]	[]
M04937:270:000000000-JFBNC:1:1111:6779:13329:fwd	[[28167]]	[[28280, 28281, 28282]]	[]
M04937:270:000000000-JFBNC:1:1111:21724:13676:fwd	[[28280, 28281, 28282], [28167]]	[]	[]
M04937:270:000000000-JFBNC:1:1111:23490:14376:fwd	[[28167]]	[[28280, 28281, 28282]]	[]
M04937:270:000000000-JFBNC:1:1111:10204:15385:fwd	[[28280, 28281, 28282], [28167]]	[]	[]
M04937:270:000000000-JFBNC:1:1111:7824:15922:fwd	[[28262], [28167]]	[]	[]
M04937:270:000000000-JFBNC:1:1111:10129:16942:fwd	[[28280, 28281, 28282], [28167]]	[]	[]
M04937:270:000000000-JFBNC:1:1111:27984:16992:fwd	[[28280, 28281, 28282], [28167]]	[]	[]
M04937:270:000000000-JFBNC:1:1111:26597:17053:fwd	[[28167]]	[[28280, 28281, 28282]]	[]
M04937:270:000000000-JFBNC:1:1111:17236:17293:fwd	[[28280, 28281, 28282], [28167]]	[]	[]
M04937:270:000000000-JFBNC:1:1111:21616:17880:fwd	[[28167]]	[[28280, 28281, 28282]]	[]
M04937:270:000000000-JFBNC:1:1111:3675:18179:fwd	[[28262], [28167]]	[[28280, 28281, 28282]]	[]
M04937:270:000000000-JFBNC:1:1111:18015:18473:fwd	[[28280, 28281, 28282], [28167]]	[]	[]
M04937:270:000000000-JFBNC:1:1111:6289:18742:fwd	[[28167]]	[[28280, 28281, 28282]]	[]
M04937:270:000000000-JFBNC:1:1111:14590:19490:fwd	[[28280, 28281, 28282], [28167]]	[]	[]
M04937:270:000000000-JFBNC:1:1111:4318:19031:fwd	[[28280, 28281, 28282], [28262], [28167]]	[]	[]
M04937:270:000000000-JFBNC:1:1111:14187:19917:fwd	[[28167]]	[]	[]
M04937:270:000000000-JFBNC:1:1111:21442:20126:fwd	[[28280, 28281, 28282], [28167]]	[]	[]
M04937:270:000000000-JFBNC:1:1111:23356:20133:fwd	[[28280, 28281, 28282], [28167]]	[]	[]
M04937:270:000000000-JFBNC:1:1111:25955:22473:fwd	[[28280, 28281, 28282], [28167]]	[]	[]
M04937:270:000000000-JFBNC:1:1111:19236:22043:fwd	[[28167]]	[]	[]
M04937:270:000000000-JFBNC:1:1111:17982:23006:fwd	[[28280, 28281, 28282], [28167]]	[]	[]
M04937:270:000000000-JFBNC:1:1111:21908:23706:fwd	[[28280, 28281, 28282], [28262], [28167]]	[]	[]
M04937:270:000000000-JFBNC:1:1111:26236:23878:fwd	[[28280, 28281, 28282], [28167]]	[]	[]
M04937:270:000000000-JFBNC:1:1111:8469:24269:fwd	[[28280, 28281, 28282], [28167]]	[]	[]
M04937:270:000000000-JFBNC:1:1111:10903:24697:fwd	[[28167]]	[[28280, 28281, 28282]]	[]
M04937:270:000000000-JFBNC:1:1111:9268:25151:fwd	[[28280, 28281, 28282], [28167]]	[]	[]
M04937:270:000000000-JFBNC:1:1111:16326:26258:fwd	[[28280, 28281, 28282], [28167]]	[]	[]
M04937:270:000000000-JFBNC:1:1111:12334:27223:fwd	[[28262], [28167]]	[[28280, 28281, 28282]]	[]
M04937:270:000000000-JFBNC:1:1112:12280:1917:fwd	[[28167]]	[[28280, 28281, 28282]]	[]
M04937:270:000000000-JFBNC:1:1112:13712:2122:fwd	[[28167]]	[]	[]
M04937:270:000000000-JFBNC:1:1112:17618:2695:fwd	[[28280, 28281, 28282], [28167]]	[]	[]
M04937:270:000000000-JFBNC:1:1112:15736:3007:fwd	[[28167]]	[[28280, 28281, 28282]]	[]
M04937:270:000000000-JFBNC:1:1112:20212:3257:fwd	[[28262], [28167]]	[]	[]
M04937:270:000000000-JFBNC:1:1112:12256:5431:fwd	[[28167]]	[[28280, 28281, 28282]]	[]
M04937:270:000000000-JFBNC:1:1112:20896:5541:fwd	[[28280, 28281, 28282], [28167]]	[]	[]
M04937:270:000000000-JFBNC:1:1112:20367:6332:fwd	[[28167]]	[[28280, 28281, 28282]]	[]
M04937:270:000000000-JFBNC:1:1112:18468:6620:fwd	[[28280, 28281, 28282], [28167]]	[]	[]
M04937:270:000000000-JFBNC:1:1112:15415:7495:fwd	[[28167]]	[[28280, 28281, 28282]]	[]
M04937:270:000000000-JFBNC:1:1112:17144:7492:fwd	[[28167]]	[[28280, 28281, 28282]]	[]
M04937:270:000000000-JFBNC:1:1112:16942:7607:fwd	[[28167]]	[[28280, 28281, 28282]]	[]
M04937:270:000000000-JFBNC:1:1112:14308:6786:fwd	[[28280, 28281, 28282], [28167]]	[]	[]
M04937:270:000000000-JFBNC:1:1112:20019:10791:fwd	[[28280, 28281, 28282], [28167]]	[]	[]
M04937:270:000000000-JFBNC:1:1112:22299:11682:fwd	[[28280, 28281, 28282], [28167]]	[]	[]
M04937:270:000000000-JFBNC:1:1112:18335:11816:fwd	[[28280, 28281, 28282], [28167]]	[]	[]
M04937:270:000000000-JFBNC:1:1112:25009:12148:fwd	[[28167]]	[[28280, 28281, 28282]]	[]
M04937:270:000000000-JFBNC:1:1112:11886:12283:fwd	[[28167]]	[[28280, 28281, 28282]]	[]
M04937:270:000000000-JFBNC:1:1112:18951:12489:fwd	[[28167]]	[[28280, 28281, 28282]]	[]
M04937:270:000000000-JFBNC:1:1112:17644:14419:fwd	[[28280, 28281, 28282], [28167]]	[]	[]
M04937:270:000000000-JFBNC:1:1112:19342:14915:fwd	[[28280, 28281, 28282], [28167]]	[]	[]
M04937:270:000000000-JFBNC:1:1112:2263:15065:fwd	[[28280, 28281, 28282], [28167]]	[]	[]
M04937:270:000000000-JFBNC:1:1112:26716:15329:fwd	[[28280, 28281, 28282], [28167]]	[]	[]
M04937:270:000000000-JFBNC:1:1112:6203:15812:fwd	[[28167]]	[[28280, 28281, 28282]]	[]
M04937:270:000000000-JFBNC:1:1112:23569:15900:fwd	[[28280, 28281, 28282], [28262], [28167]]	[]	[]
M04937:270:000000000-JFBNC:1:1112:14528:15963:fwd	[[28262], [28167]]	[[28280, 28281, 28282]]	[]
M04937:270:000000000-JFBNC:1:1112:19159:16729:fwd	[[28280, 28281, 28282], [28167]]	[]	[]
M04937:270:000000000-JFBNC:1:1112:7401:17186:fwd	[[28280, 28281, 28282], [28167]]	[]	[]
M04937:270:000000000-JFBNC:1:1112:9473:17300:fwd	[[28280, 28281, 28282], [28167]]	[]	[]
M04937:270:000000000-JFBNC:1:1112:6899:17320:fwd	[[28280, 28281, 28282], [28167]]	[]	[]
M04937:270:000000000-JFBNC:1:1112:5586:18040:fwd	[[28280, 28281, 28282], [28167]]	[]	[]
M04937:270:000000000-JFBNC:1:1112:7315:17398:fwd	[[28167]]	[]	[]
M04937:270:000000000-JFBNC:1:1112:9879:18833:fwd	[[28167]]	[]	[]
M04937:270:000000000-JFBNC:1:1112:3280:18557:fwd	[[28280, 28281, 28282], [28167]]	[]	[]
M04937:270:000000000-JFBNC:1:1112:9310:21193:fwd	[[28280, 28281, 28282], [28167]]	[]	[]
M04937:270:000000000-JFBNC:1:1112:27894:22164:fwd	[[28280, 28281, 28282], [28167]]	[]	[]
M04937:270:000000000-JFBNC:1:1112:22720:22253:fwd	[[28167]]	[]	[]
M04937:270:000000000-JFBNC:1:1112:7957:24149:fwd	[[28280, 28281, 28282], [28167]]	[]	[]
M04937:270:000000000-JFBNC:1:1112:24090:24212:fwd	[[28167]]	[[28280, 28281, 28282]]	[]
M04937:270:000000000-JFBNC:1:1112:9190:25127:fwd	[[28167]]	[[28280, 28281, 28282]]	[]
M04937:270:000000000-JFBNC:1:1112:8130:26085:fwd	[[28280, 28281, 28282], [28167]]	[]	[]
M04937:270:000000000-JFBNC:1:1112:17489:26931:fwd	[[28167]]	[[28280, 28281, 28282]]	[]
M04937:270:000000000-JFBNC:1:1112:18736:27258:fwd	[[28167]]	[]	[]
M04937:270:000000000-JFBNC:1:1113:18010:2785:fwd	[[28280, 28281, 28282], [28167]]	[]	[]
M04937:270:000000000-JFBNC:1:1113:10789:3058:fwd	[[28167]]	[]	[]
M04937:270:000000000-JFBNC:1:1113:22472:3928:fwd	[[28262], [28167]]	[]	[]
M04937:270:000000000-JFBNC:1:1113:8210:4799:fwd	[[28280, 28281, 28282], [28167]]	[]	[]
M04937:270:000000000-JFBNC:1:1113:24428:7032:fwd	[[28280, 28281, 28282], [28167]]	[]	[]
M04937:270:000000000-JFBNC:1:1113:16670:7197:fwd	[[28167]]	[[28280, 28281, 28282]]	[]
M04937:270:000000000-JFBNC:1:1113:4435:8408:fwd	[[28280, 28281, 28282], [28167]]	[]	[]
M04937:270:000000000-JFBNC:1:1113:6482:8005:fwd	[[28167]]	[]	[]
M04937:270:000000000-JFBNC:1:1113:12006:9309:fwd	[[28167]]	[[28280, 28281, 28282]]	[]
M04937:270:000000000-JFBNC:1:1113:26843:9398:fwd	[[28167]]	[[28280, 28281, 28282]]	[]
M04937:270:000000000-JFBNC:1:1113:9334:10493:fwd	[[28167]]	[[28280, 28281, 28282]]	[]
M04937:270:000000000-JFBNC:1:1113:17579:10496:fwd	[[28167]]	[[28280, 28281, 28282]]	[]
M04937:270:000000000-JFBNC:1:1113:19914:10817:fwd	[[28167]]	[[28280, 28281, 28282]]	[]
M04937:270:000000000-JFBNC:1:1113:17415:11879:fwd	[[28280, 28281, 28282], [28167]]	[]	[]
M04937:270:000000000-JFBNC:1:1113:15344:12030:fwd	[[28280, 28281, 28282], [28167]]	[]	[]
M04937:270:000000000-JFBNC:1:1113:10379:13061:fwd	[[28167]]	[]	[]
M04937:270:000000000-JFBNC:1:1113:25113:13072:fwd	[[28280, 28281, 28282], [28167]]	[]	[]
M04937:270:000000000-JFBNC:1:1113:10150:13174:fwd	[[28280, 28281, 28282], [28167]]	[]	[]
M04937:270:000000000-JFBNC:1:1113:16722:13296:fwd	[[28280, 28281, 28282], [28167]]	[]	[]
M04937:270:000000000-JFBNC:1:1113:23840:12519:fwd	[[28167]]	[]	[]
M04937:270:000000000-JFBNC:1:1113:12681:13490:fwd	[[28167]]	[[28280, 28281, 28282]]	[]
M04937:270:000000000-JFBNC:1:1113:11025:14811:fwd	[[28167]]	[]	[]
M04937:270:000000000-JFBNC:1:1113:12362:14493:fwd	[[28167]]	[[28280, 28281, 28282]]	[]
M04937:270:000000000-JFBNC:1:1113:29225:16233:fwd	[[28167]]	[[28280, 28281, 28282]]	[]
M04937:270:000000000-JFBNC:1:1113:20776:16566:fwd	[[28167]]	[[28280, 28281, 28282]]	[]
M04937:270:000000000-JFBNC:1:1113:9712:17153:fwd	[[28167]]	[[28280, 28281, 28282]]	[]
M04937:270:000000000-JFBNC:1:1113:4939:16911:fwd	[[28167]]	[[28280, 28281, 28282]]	[]
M04937:270:000000000-JFBNC:1:1113:26461:18132:fwd	[[28167]]	[[28280, 28281, 28282]]	[]
M04937:270:000000000-JFBNC:1:1113:9286:18541:fwd	[[28167]]	[[28280, 28281, 28282]]	[]
M04937:270:000000000-JFBNC:1:1113:18068:18603:fwd	[[28167]]	[[28280, 28281, 28282]]	[]
M04937:270:000000000-JFBNC:1:1113:5138:22355:fwd	[[28167]]	[[28280, 28281, 28282]]	[]
M04937:270:000000000-JFBNC:1:1113:22721:22701:fwd	[[28167]]	[[28280, 28281, 28282]]	[]
M04937:270:000000000-JFBNC:1:1113:19094:22720:fwd	[[28280, 28281, 28282], [28167]]	[]	[]
M04937:270:000000000-JFBNC:1:1113:21223:22803:fwd	[[28280, 28281, 28282], [28167]]	[]	[]
M04937:270:000000000-JFBNC:1:1113:23294:23130:fwd	[[28280, 28281, 28282], [28167]]	[]	[]
M04937:270:000000000-JFBNC:1:1113:15546:24189:fwd	[[28280, 28281, 28282], [28167]]	[]	[]
M04937:270:000000000-JFBNC:1:1113:23821:25078:fwd	[[28167]]	[[28280, 28281, 28282]]	[]
M04937:270:000000000-JFBNC:1:1113:6349:25101:fwd	[[28280, 28281, 28282], [28262], [28167]]	[]	[]
M04937:270:000000000-JFBNC:1:1113:9014:25141:fwd	[[28280, 28281, 28282], [28167]]	[]	[]
M04937:270:000000000-JFBNC:1:1113:22070:25355:fwd	[[28167]]	[[28280, 28281, 28282]]	[]
M04937:270:000000000-JFBNC:1:1113:19729:24700:fwd	[[28262], [28167]]	[[28280, 28281, 28282]]	[]
M04937:270:000000000-JFBNC:1:1113:9793:27914:fwd	[[28280, 28281, 28282], [28167]]	[]	[]
M04937:270:000000000-JFBNC:1:1113:14161:28615:fwd	[[28167]]	[[28280, 28281, 28282]]	[]
M04937:270:000000000-JFBNC:1:1114:12568:3070:fwd	[[28167]]	[[28280, 28281, 28282]]	[]
M04937:270:000000000-JFBNC:1:1114:9781:3313:fwd	[[28167]]	[]	[]
M04937:270:000000000-JFBNC:1:1114:18614:1856:fwd	[[28280, 28281, 28282], [28167]]	[]	[]
M04937:270:000000000-JFBNC:1:1114:11060:3994:fwd	[[28167]]	[[28280, 28281, 28282]]	[]
M04937:270:000000000-JFBNC:1:1114:24107:5481:fwd	[[28262], [28167]]	[[28280, 28281, 28282]]	[]
M04937:270:000000000-JFBNC:1:1114:23153:5570:fwd	[[28167]]	[[28280, 28281, 28282]]	[]
M04937:270:000000000-JFBNC:1:1114:7930:7278:fwd	[[28167]]	[[28280, 28281, 28282]]	[]
M04937:270:000000000-JFBNC:1:1114:12340:8175:fwd	[[28167]]	[[28280, 28281, 28282]]	[]
M04937:270:000000000-JFBNC:1:1114:16060:8451:fwd	[[28280, 28281, 28282], [28167]]	[]	[]
M04937:270:000000000-JFBNC:1:1114:13001:9275:fwd	[[28167]]	[[28280, 28281, 28282]]	[]
M04937:270:000000000-JFBNC:1:1114:26414:9717:fwd	[[28167]]	[[28280, 28281, 28282]]	[]
M04937:270:000000000-JFBNC:1:1114:19668:10817:fwd	[[28167]]	[[28280, 28281, 28282]]	[]
M04937:270:000000000-JFBNC:1:1114:27988:10901:fwd	[[28167]]	[[28280, 28281, 28282]]	[]
M04937:270:000000000-JFBNC:1:1114:24601:10988:fwd	[[28280, 28281, 28282], [28167]]	[]	[]
M04937:270:000000000-JFBNC:1:1114:23352:10639:fwd	[[28167]]	[[28280, 28281, 28282]]	[]
M04937:270:000000000-JFBNC:1:1114:19502:11585:fwd	[[28167]]	[[28280, 28281, 28282]]	[]
M04937:270:000000000-JFBNC:1:1114:4668:14781:fwd	[[28167]]	[[28280, 28281, 28282]]	[]
M04937:270:000000000-JFBNC:1:1114:29501:15658:fwd	[[28167]]	[]	[]
M04937:270:000000000-JFBNC:1:1114:22573:16059:fwd	[[28167]]	[]	[]
M04937:270:000000000-JFBNC:1:1114:15647:15338:fwd	[[28280, 28281, 28282], [28167]]	[]	[]
M04937:270:000000000-JFBNC:1:1114:14215:17511:fwd	[[28280, 28281, 28282], [28167]]	[]	[]
M04937:270:000000000-JFBNC:1:1114:11444:18110:fwd	[[28280, 28281, 28282], [28167]]	[]	[]
M04937:270:000000000-JFBNC:1:1114:2742:18333:fwd	[[28167]]	[]	[]
M04937:270:000000000-JFBNC:1:1114:4149:20617:fwd	[[28167]]	[[28280, 28281, 28282]]	[]
M04937:270:000000000-JFBNC:1:1114:14208:20786:fwd	[[28280, 28281, 28282], [28167]]	[]	[]
M04937:270:000000000-JFBNC:1:1114:16204:20778:fwd	[[28167]]	[[28280, 28281, 28282]]	[]
M04937:270:000000000-JFBNC:1:1114:24601:20382:fwd	[[28280, 28281, 28282], [28167]]	[]	[]
M04937:270:000000000-JFBNC:1:1114:4642:21169:fwd	[[28262], [28167]]	[[28280, 28281, 28282]]	[]
M04937:270:000000000-JFBNC:1:1114:8743:21694:fwd	[[28280, 28281, 28282], [28167]]	[]	[]
M04937:270:000000000-JFBNC:1:1114:11511:22034:fwd	[[28280, 28281, 28282], [28167]]	[]	[]
M04937:270:000000000-JFBNC:1:1114:19001:22050:fwd	[[28262], [28167]]	[[28280, 28281, 28282]]	[]
M04937:270:000000000-JFBNC:1:1114:8646:22522:fwd	[[28280, 28281, 28282], [28167]]	[]	[]
M04937:270:000000000-JFBNC:1:1114:18557:22974:fwd	[[28280, 28281, 28282], [28262], [28167]]	[]	[]
M04937:270:000000000-JFBNC:1:1114:21258:23314:fwd	[[28280, 28281, 28282], [28167]]	[]	[]
M04937:270:000000000-JFBNC:1:1114:25984:24475:fwd	[[28280, 28281, 28282], [28167]]	[]	[]
M04937:270:000000000-JFBNC:1:1114:23511:24505:fwd	[[28280, 28281, 28282], [28167]]	[]	[]
M04937:270:000000000-JFBNC:1:1114:13787:25761:fwd	[[28167]]	[[28280, 28281, 28282]]	[]
M04937:270:000000000-JFBNC:1:2101:7233:4235:fwd	[[28167]]	[[28280, 28281, 28282]]	[]
M04937:270:000000000-JFBNC:1:2101:15677:4464:fwd	[[28280, 28281, 28282], [28167]]	[]	[]
M04937:270:000000000-JFBNC:1:2101:15744:7317:fwd	[[28280, 28281, 28282], [28167]]	[]	[]
M04937:270:000000000-JFBNC:1:2101:24751:9822:fwd	[[28280, 28281, 28282], [28167]]	[]	[]
M04937:270:000000000-JFBNC:1:2101:5358:9943:fwd	[[28280, 28281, 28282], [28167]]	[]	[]
M04937:270:000000000-JFBNC:1:2101:21168:10978:fwd	[[28167]]	[[28280, 28281, 28282]]	[]
M04937:270:000000000-JFBNC:1:2101:6034:11838:fwd	[[28280, 28281, 28282], [28167]]	[]	[]
M04937:270:000000000-JFBNC:1:2101:16763:11943:fwd	[[28167]]	[[28280, 28281, 28282]]	[]
M04937:270:000000000-JFBNC:1:2101:14680:11999:fwd	[[28280, 28281, 28282], [28167]]	[]	[]
M04937:270:000000000-JFBNC:1:2101:16817:11589:fwd	[[28280, 28281, 28282], [28167]]	[]	[]
M04937:270:000000000-JFBNC:1:2101:6214:14645:fwd	[[28262], [28167]]	[[28280, 28281, 28282]]	[]
M04937:270:000000000-JFBNC:1:2101:9261:16402:fwd	[[28167]]	[[28280, 28281, 28282]]	[]
M04937:270:000000000-JFBNC:1:2101:19683:19055:fwd	[[28280, 28281, 28282], [28167]]	[]	[]
M04937:270:000000000-JFBNC:1:2101:9359:20765:fwd	[[28167]]	[[28280, 28281, 28282]]	[]
M04937:270:000000000-JFBNC:1:2101:15299:23054:fwd	[[28280, 28281, 28282], [28167]]	[]	[]
M04937:270:000000000-JFBNC:1:2101:7716:21834:fwd	[[28167]]	[[28280, 28281, 28282]]	[]
M04937:270:000000000-JFBNC:1:2101:15938:22316:fwd	[[28280, 28281, 28282], [28167]]	[]	[]
M04937:270:000000000-JFBNC:1:2101:26267:22754:fwd	[[28280, 28281, 28282], [28167]]	[]	[]
M04937:270:000000000-JFBNC:1:2101:6945:24040:fwd	[[28167]]	[[28280, 28281, 28282]]	[]
M04937:270:000000000-JFBNC:1:2101:22004:24199:fwd	[[28262], [28167]]	[[28280, 28281, 28282]]	[]
M04937:270:000000000-JFBNC:1:2101:19447:23408:fwd	[[28167]]	[[28280, 28281, 28282]]	[]
M04937:270:000000000-JFBNC:1:2101:7670:23925:fwd	[[28262], [28167]]	[]	[]
M04937:270:000000000-JFBNC:1:2101:20716:25410:fwd	[[28280, 28281, 28282], [28167]]	[]	[]
M04937:270:000000000-JFBNC:1:2101:23007:25872:fwd	[[28280, 28281, 28282], [28167]]	[]	[]
M04937:270:000000000-JFBNC:1:2101:10769:25932:fwd	[[28167]]	[[28280, 28281, 28282]]	[]
M04937:270:000000000-JFBNC:1:2101:21417:24739:fwd	[[28280, 28281, 28282], [28167]]	[]	[]
M04937:270:000000000-JFBNC:1:2101:17641:24778:fwd	[[28280, 28281, 28282], [28167]]	[]	[]
M04937:270:000000000-JFBNC:1:2101:15050:27729:fwd	[[28280, 28281, 28282], [28167]]	[]	[]
M04937:270:000000000-JFBNC:1:2101:11406:26300:fwd	[[28262], [28167]]	[[28280, 28281, 28282]]	[]
M04937:270:000000000-JFBNC:1:2101:15390:26675:fwd	[[28167]]	[[28280, 28281, 28282]]	[]
M04937:270:000000000-JFBNC:1:2101:14389:27952:fwd	[[28280, 28281, 28282], [28167]]	[]	[]
M04937:270:000000000-JFBNC:1:2102:16114:1630:fwd	[[28280, 28281, 28282], [28167]]	[]	[]
M04937:270:000000000-JFBNC:1:2102:19132:2439:fwd	[[28280, 28281, 28282], [28167]]	[]	[]
M04937:270:000000000-JFBNC:1:2102:16676:2770:fwd	[[28280, 28281, 28282], [28167]]	[]	[]
M04937:270:000000000-JFBNC:1:2102:9758:4068:fwd	[[28167]]	[[28280, 28281, 28282]]	[]
M04937:270:000000000-JFBNC:1:2102:17612:6439:fwd	[[28167]]	[[28280, 28281, 28282]]	[]
M04937:270:000000000-JFBNC:1:2102:17232:7013:fwd	[[28167]]	[[28280, 28281, 28282]]	[]
M04937:270:000000000-JFBNC:1:2102:17890:8061:fwd	[[28167]]	[[28280, 28281, 28282]]	[]
M04937:270:000000000-JFBNC:1:2102:20597:7548:fwd	[[28167]]	[[28280, 28281, 28282]]	[]
M04937:270:000000000-JFBNC:1:2102:12678:7566:fwd	[[28280, 28281, 28282], [28167]]	[]	[]
M04937:270:000000000-JFBNC:1:2102:4551:7727:fwd	[[28167]]	[[28280, 28281, 28282]]	[]
M04937:270:000000000-JFBNC:1:2102:7742:9191:fwd	[[28280, 28281, 28282], [28167]]	[]	[]
M04937:270:000000000-JFBNC:1:2102:27756:9790:fwd	[[28167]]	[[28280, 28281, 28282]]	[]
M04937:270:000000000-JFBNC:1:2102:28205:9966:fwd	[[28262], [28167]]	[[28280, 28281, 28282]]	[]
M04937:270:000000000-JFBNC:1:2102:27091:11065:fwd	[[28280, 28281, 28282], [28167]]	[]	[]
M04937:270:000000000-JFBNC:1:2102:15250:11222:fwd	[[28167]]	[[28280, 28281, 28282]]	[]
M04937:270:000000000-JFBNC:1:2102:27752:10579:fwd	[[28167]]	[[28280, 28281, 28282]]	[]
M04937:270:000000000-JFBNC:1:2102:6147:12144:fwd	[[28280, 28281, 28282], [28262], [28167]]	[]	[]
M04937:270:000000000-JFBNC:1:2102:21036:13630:fwd	[[28167]]	[[28280, 28281, 28282]]	[]
M04937:270:000000000-JFBNC:1:2102:4889:13649:fwd	[[28167]]	[[28280, 28281, 28282]]	[]
M04937:270:000000000-JFBNC:1:2102:17666:13208:fwd	[[28167]]	[[28280, 28281, 28282]]	[]
M04937:270:000000000-JFBNC:1:2102:26832:14083:fwd	[[28167]]	[[28280, 28281, 28282]]	[]
M04937:270:000000000-JFBNC:1:2102:3765:14148:fwd	[[28167]]	[[28280, 28281, 28282]]	[]
M04937:270:000000000-JFBNC:1:2102:19233:14268:fwd	[[28167]]	[[28280, 28281, 28282]]	[]
M04937:270:000000000-JFBNC:1:2102:12170:15061:fwd	[[28262], [28167]]	[]	[]
M04937:270:000000000-JFBNC:1:2102:26730:15370:fwd	[[28280, 28281, 28282], [28167]]	[]	[]
M04937:270:000000000-JFBNC:1:2102:13631:16054:fwd	[[28167]]	[[28280, 28281, 28282]]	[]
M04937:270:000000000-JFBNC:1:2102:15179:17342:fwd	[[28280, 28281, 28282], [28167]]	[]	[]
M04937:270:000000000-JFBNC:1:2102:28891:18174:fwd	[[28167]]	[[28280, 28281, 28282]]	[]
M04937:270:000000000-JFBNC:1:2102:19314:19271:fwd	[[28280, 28281, 28282], [28167]]	[]	[]
M04937:270:000000000-JFBNC:1:2102:7740:19480:fwd	[[28280, 28281, 28282], [28167]]	[]	[]
M04937:270:000000000-JFBNC:1:2102:7788:19917:fwd	[[28280, 28281, 28282], [28167]]	[]	[]
M04937:270:000000000-JFBNC:1:2102:6964:20259:fwd	[[28280, 28281, 28282], [28167]]	[]	[]
M04937:270:000000000-JFBNC:1:2102:4028:20608:fwd	[[28167]]	[[28280, 28281, 28282]]	[]
M04937:270:000000000-JFBNC:1:2102:7278:20711:fwd	[[28167]]	[]	[]
M04937:270:000000000-JFBNC:1:2102:17878:23015:fwd	[[28280, 28281, 28282], [28167]]	[]	[]
M04937:270:000000000-JFBNC:1:2102:8557:23342:fwd	[[28167]]	[[28280, 28281, 28282]]	[]
M04937:270:000000000-JFBNC:1:2102:22393:23586:fwd	[[28167]]	[[28280, 28281, 28282]]	[]
M04937:270:000000000-JFBNC:1:2102:21039:23663:fwd	[[28280, 28281, 28282], [28167]]	[]	[]
M04937:270:000000000-JFBNC:1:2102:16892:25657:fwd	[[28280, 28281, 28282], [28167]]	[]	[]
M04937:270:000000000-JFBNC:1:2102:9433:25682:fwd	[[28280, 28281, 28282], [28167]]	[]	[]
M04937:270:000000000-JFBNC:1:2102:10957:25851:fwd	[[28280, 28281, 28282], [28167]]	[]	[]
M04937:270:000000000-JFBNC:1:2103:15254:1838:fwd	[[28280, 28281, 28282], [28262], [28167]]	[]	[]
M04937:270:000000000-JFBNC:1:2103:18152:5219:fwd	[[28167]]	[[28280, 28281, 28282]]	[]
M04937:270:000000000-JFBNC:1:2103:8362:5280:fwd	[[28167]]	[[28280, 28281, 28282]]	[]
M04937:270:000000000-JFBNC:1:2103:8611:5416:fwd	[[28167]]	[[28280, 28281, 28282]]	[]
M04937:270:000000000-JFBNC:1:2103:10075:6216:fwd	[[28280, 28281, 28282], [28167]]	[]	[]
M04937:270:000000000-JFBNC:1:2103:12017:6326:fwd	[[28280, 28281, 28282], [28167]]	[]	[]
M04937:270:000000000-JFBNC:1:2103:15095:6572:fwd	[[28280, 28281, 28282], [28167]]	[]	[]
M04937:270:000000000-JFBNC:1:2103:25909:7616:fwd	[[28280, 28281, 28282], [28167]]	[]	[]
M04937:270:000000000-JFBNC:1:2103:7012:7663:fwd	[[28262], [28167]]	[[28280, 28281, 28282]]	[]
M04937:270:000000000-JFBNC:1:2103:3461:8857:fwd	[[28167]]	[[28280, 28281, 28282]]	[]
M04937:270:000000000-JFBNC:1:2103:20771:9121:fwd	[[28280, 28281, 28282], [28167]]	[]	[]
M04937:270:000000000-JFBNC:1:2103:23347:9206:fwd	[[28167]]	[[28280, 28281, 28282]]	[]
M04937:270:000000000-JFBNC:1:2103:22146:10105:fwd	[[28280, 28281, 28282], [28167]]	[]	[]
M04937:270:000000000-JFBNC:1:2103:26950:10186:fwd	[[28280, 28281, 28282], [28167]]	[]	[]
M04937:270:000000000-JFBNC:1:2103:14648:10235:fwd	[[28280, 28281, 28282], [28167]]	[]	[]
M04937:270:000000000-JFBNC:1:2103:2989:10449:fwd	[[28280, 28281, 28282], [28167]]	[]	[]
M04937:270:000000000-JFBNC:1:2103:17195:10491:fwd	[[28280, 28281, 28282], [28167]]	[]	[]
M04937:270:000000000-JFBNC:1:2103:7603:11407:fwd	[[28167]]	[[28280, 28281, 28282]]	[]
M04937:270:000000000-JFBNC:1:2103:7636:11390:fwd	[[28280, 28281, 28282], [28167]]	[]	[]
M04937:270:000000000-JFBNC:1:2103:13037:11976:fwd	[[28262], [28167]]	[[28280, 28281, 28282]]	[]
M04937:270:000000000-JFBNC:1:2103:10132:13968:fwd	[[28167]]	[[28280, 28281, 28282]]	[]
M04937:270:000000000-JFBNC:1:2103:14140:14579:fwd	[[28167]]	[[28280, 28281, 28282]]	[]
M04937:270:000000000-JFBNC:1:2103:3372:14121:fwd	[[28167]]	[[28280, 28281, 28282]]	[]
M04937:270:000000000-JFBNC:1:2103:18472:14445:fwd	[[28167]]	[[28280, 28281, 28282]]	[]
M04937:270:000000000-JFBNC:1:2103:19735:15566:fwd	[[28167]]	[[28280, 28281, 28282]]	[]
M04937:270:000000000-JFBNC:1:2103:6684:15704:fwd	[[28280, 28281, 28282], [28167]]	[]	[]
M04937:270:000000000-JFBNC:1:2103:28154:15103:fwd	[[28280, 28281, 28282], [28167]]	[]	[]
M04937:270:000000000-JFBNC:1:2103:20610:15905:fwd	[[28167]]	[[28280, 28281, 28282]]	[]
M04937:270:000000000-JFBNC:1:2103:11153:15962:fwd	[[28280, 28281, 28282], [28167]]	[]	[]
M04937:270:000000000-JFBNC:1:2103:11939:15957:fwd	[[28280, 28281, 28282], [28167]]	[]	[]
M04937:270:000000000-JFBNC:1:2103:9036:16000:fwd	[[28280, 28281, 28282], [28167]]	[]	[]
M04937:270:000000000-JFBNC:1:2103:16448:16342:fwd	[[28280, 28281, 28282], [28167]]	[]	[]
M04937:270:000000000-JFBNC:1:2103:28350:16807:fwd	[[28167]]	[[28280, 28281, 28282]]	[]
M04937:270:000000000-JFBNC:1:2103:19291:19574:fwd	[[28280, 28281, 28282], [28167]]	[]	[]
M04937:270:000000000-JFBNC:1:2103:5118:20430:fwd	[[28262], [28167]]	[]	[]
M04937:270:000000000-JFBNC:1:2103:9784:21662:fwd	[[28280, 28281, 28282], [28167]]	[]	[]
M04937:270:000000000-JFBNC:1:2103:19001:21939:fwd	[[28167]]	[[28280, 28281, 28282]]	[]
M04937:270:000000000-JFBNC:1:2103:19018:21948:fwd	[[28167]]	[[28280, 28281, 28282]]	[]
M04937:270:000000000-JFBNC:1:2103:14093:22161:fwd	[[28280, 28281, 28282], [28167]]	[]	[]
M04937:270:000000000-JFBNC:1:2103:18830:22229:fwd	[[28167]]	[[28280, 28281, 28282]]	[]
M04937:270:000000000-JFBNC:1:2103:25533:22279:fwd	[[28167]]	[]	[]
M04937:270:000000000-JFBNC:1:2103:24710:22271:fwd	[[28167]]	[[28280, 28281, 28282]]	[]
M04937:270:000000000-JFBNC:1:2103:14286:22484:fwd	[[28280, 28281, 28282], [28167]]	[]	[]
M04937:270:000000000-JFBNC:1:2103:25563:22713:fwd	[[28280, 28281, 28282], [28167]]	[]	[]
M04937:270:000000000-JFBNC:1:2103:25564:22962:fwd	[[28262], [28167]]	[[28280, 28281, 28282]]	[]
M04937:270:000000000-JFBNC:1:2103:19111:23354:fwd	[[28167]]	[[28280, 28281, 28282]]	[]
M04937:270:000000000-JFBNC:1:2103:15062:24184:fwd	[[28167]]	[[28280, 28281, 28282]]	[]
M04937:270:000000000-JFBNC:1:2103:10735:25869:fwd	[[28167]]	[[28280, 28281, 28282]]	[]
M04937:270:000000000-JFBNC:1:2103:12222:28614:fwd	[[28167]]	[[28280, 28281, 28282]]	[]
M04937:270:000000000-JFBNC:1:2103:22295:27358:fwd	[[28280, 28281, 28282], [28167]]	[]	[]
M04937:270:000000000-JFBNC:1:2104:16083:3818:fwd	[[28280, 28281, 28282], [28167]]	[]	[]
M04937:270:000000000-JFBNC:1:2104:13888:4163:fwd	[[28280, 28281, 28282], [28167]]	[]	[]
M04937:270:000000000-JFBNC:1:2104:18813:4192:fwd	[[28167]]	[[28280, 28281, 28282]]	[]
M04937:270:000000000-JFBNC:1:2104:20373:4917:fwd	[[28280, 28281, 28282], [28167]]	[]	[]
M04937:270:000000000-JFBNC:1:2104:14394:5620:fwd	[[28280, 28281, 28282], [28262], [28167]]	[]	[]
M04937:270:000000000-JFBNC:1:2104:16941:6716:fwd	[[28280, 28281, 28282], [28262], [28167]]	[]	[]
M04937:270:000000000-JFBNC:1:2104:19258:7507:fwd	[[28167]]	[[28280, 28281, 28282]]	[]
M04937:270:000000000-JFBNC:1:2104:22396:8898:fwd	[[28280, 28281, 28282], [28167]]	[]	[]
M04937:270:000000000-JFBNC:1:2104:17638:8959:fwd	[[28167]]	[]	[]
M04937:270:000000000-JFBNC:1:2104:9057:9894:fwd	[[28280, 28281, 28282], [28167]]	[]	[]
M04937:270:000000000-JFBNC:1:2104:21204:10269:fwd	[[28280, 28281, 28282], [28167]]	[]	[]
M04937:270:000000000-JFBNC:1:2104:13118:11249:fwd	[[28167]]	[[28280, 28281, 28282]]	[]
M04937:270:000000000-JFBNC:1:2104:11631:11804:fwd	[[28280, 28281, 28282], [28167]]	[]	[]
M04937:270:000000000-JFBNC:1:2104:3917:13462:fwd	[[28280, 28281, 28282], [28167]]	[]	[]
M04937:270:000000000-JFBNC:1:2104:12941:13560:fwd	[[28280, 28281, 28282], [28167]]	[]	[]
M04937:270:000000000-JFBNC:1:2104:7973:13599:fwd	[[28167]]	[[28280, 28281, 28282]]	[]
M04937:270:000000000-JFBNC:1:2104:25149:13766:fwd	[[28167]]	[]	[]
M04937:270:000000000-JFBNC:1:2104:11825:13890:fwd	[[28280, 28281, 28282], [28167]]	[]	[]
M04937:270:000000000-JFBNC:1:2104:11716:14085:fwd	[[28167]]	[[28280, 28281, 28282]]	[]
M04937:270:000000000-JFBNC:1:2104:20627:15083:fwd	[[28167]]	[[28280, 28281, 28282]]	[]
M04937:270:000000000-JFBNC:1:2104:12143:15275:fwd	[[28167]]	[]	[]
M04937:270:000000000-JFBNC:1:2104:13917:15394:fwd	[[28280, 28281, 28282], [28262], [28167]]	[]	[]
M04937:270:000000000-JFBNC:1:2104:27887:17026:fwd	[[28280, 28281, 28282], [28167]]	[]	[]
M04937:270:000000000-JFBNC:1:2104:12550:17319:fwd	[[28280, 28281, 28282], [28167]]	[]	[]
M04937:270:000000000-JFBNC:1:2104:9787:17389:fwd	[[28280, 28281, 28282], [28167]]	[]	[]
M04937:270:000000000-JFBNC:1:2104:18300:18665:fwd	[[28280, 28281, 28282], [28167]]	[]	[]
M04937:270:000000000-JFBNC:1:2104:24501:17831:fwd	[[28262], [28167]]	[[28280, 28281, 28282]]	[]
M04937:270:000000000-JFBNC:1:2104:7456:20405:fwd	[[28280, 28281, 28282], [28167]]	[]	[]
M04937:270:000000000-JFBNC:1:2104:7651:21119:fwd	[[28280, 28281, 28282], [28167]]	[]	[]
M04937:270:000000000-JFBNC:1:2104:21537:21521:fwd	[[28167]]	[[28280, 28281, 28282]]	[]
M04937:270:000000000-JFBNC:1:2104:5719:21733:fwd	[[28280, 28281, 28282], [28167]]	[]	[]
M04937:270:000000000-JFBNC:1:2104:13083:22345:fwd	[[28167]]	[[28280, 28281, 28282]]	[]
M04937:270:000000000-JFBNC:1:2104:12165:23064:fwd	[[28167]]	[[28280, 28281, 28282]]	[]
M04937:270:000000000-JFBNC:1:2104:15884:24250:fwd	[[28280, 28281, 28282], [28167]]	[]	[]
M04937:270:000000000-JFBNC:1:2104:10752:24590:fwd	[[28280, 28281, 28282], [28167]]	[]	[]
M04937:270:000000000-JFBNC:1:2104:10886:23556:fwd	[[28167]]	[[28280, 28281, 28282]]	[]
M04937:270:000000000-JFBNC:1:2104:21619:23776:fwd	[[28167]]	[[28280, 28281, 28282]]	[]
M04937:270:000000000-JFBNC:1:2104:13155:27543:fwd	[[28167]]	[]	[]
M04937:270:000000000-JFBNC:1:2104:13162:26753:fwd	[[28167]]	[]	[]
M04937:270:000000000-JFBNC:1:2104:14567:26825:fwd	[[28280, 28281, 28282], [28262], [28167]]	[]	[]
M04937:270:000000000-JFBNC:1:2104:21723:26818:fwd	[[28280, 28281, 28282], [28167]]	[]	[]
M04937:270:000000000-JFBNC:1:2104:15077:28635:fwd	[[28167]]	[[28280, 28281, 28282]]	[]
M04937:270:000000000-JFBNC:1:2105:16852:2720:fwd	[[28167]]	[[28280, 28281, 28282]]	[]
M04937:270:000000000-JFBNC:1:2105:12451:3032:fwd	[[28167]]	[[28280, 28281, 28282]]	[]
M04937:270:000000000-JFBNC:1:2105:11848:5987:fwd	[[28167]]	[]	[]
M04937:270:000000000-JFBNC:1:2105:20168:6502:fwd	[[28280, 28281, 28282], [28262], [28167]]	[]	[]
M04937:270:000000000-JFBNC:1:2105:27441:8532:fwd	[[28280, 28281, 28282], [28167]]	[]	[]
M04937:270:000000000-JFBNC:1:2105:11575:8573:fwd	[[28167]]	[]	[]
M04937:270:000000000-JFBNC:1:2105:3997:8707:fwd	[[28280, 28281, 28282], [28167]]	[]	[]
M04937:270:000000000-JFBNC:1:2105:17080:8046:fwd	[[28167]]	[[28280, 28281, 28282]]	[]
M04937:270:000000000-JFBNC:1:2105:9532:7649:fwd	[[28280, 28281, 28282], [28167]]	[]	[]
M04937:270:000000000-JFBNC:1:2105:18434:9942:fwd	[[28167]]	[[28280, 28281, 28282]]	[]
M04937:270:000000000-JFBNC:1:2105:12669:10250:fwd	[[28262], [28167]]	[]	[]
M04937:270:000000000-JFBNC:1:2105:25823:10496:fwd	[[28262], [28167]]	[[28280, 28281, 28282]]	[]
M04937:270:000000000-JFBNC:1:2105:22763:11210:fwd	[[28167]]	[[28280, 28281, 28282]]	[]
M04937:270:000000000-JFBNC:1:2105:28945:11616:fwd	[[28262], [28167]]	[[28280, 28281, 28282]]	[]
M04937:270:000000000-JFBNC:1:2105:23059:12275:fwd	[[28280, 28281, 28282], [28167]]	[]	[]
M04937:270:000000000-JFBNC:1:2105:21391:13713:fwd	[[28167]]	[[28280, 28281, 28282]]	[]
M04937:270:000000000-JFBNC:1:2105:3311:13778:fwd	[[28167]]	[[28280, 28281, 28282]]	[]
M04937:270:000000000-JFBNC:1:2105:20068:15045:fwd	[[28167]]	[[28280, 28281, 28282]]	[]
M04937:270:000000000-JFBNC:1:2105:29151:15736:fwd	[[28167]]	[[28280, 28281, 28282]]	[]
M04937:270:000000000-JFBNC:1:2105:26480:15874:fwd	[[28280, 28281, 28282], [28262], [28167]]	[]	[]
M04937:270:000000000-JFBNC:1:2105:25371:16623:fwd	[[28167]]	[[28280, 28281, 28282]]	[]
M04937:270:000000000-JFBNC:1:2105:10797:17415:fwd	[[28167]]	[[28280, 28281, 28282]]	[]
M04937:270:000000000-JFBNC:1:2105:19563:18439:fwd	[[28280, 28281, 28282], [28167]]	[]	[]
M04937:270:000000000-JFBNC:1:2105:20472:18713:fwd	[[28280, 28281, 28282], [28167]]	[]	[]
M04937:270:000000000-JFBNC:1:2105:25498:18750:fwd	[[28167]]	[[28280, 28281, 28282]]	[]
M04937:270:000000000-JFBNC:1:2105:11150:18989:fwd	[[28280, 28281, 28282], [28167]]	[]	[]
M04937:270:000000000-JFBNC:1:2105:20228:20393:fwd	[[28280, 28281, 28282], [28167]]	[]	[]
M04937:270:000000000-JFBNC:1:2105:18035:20481:fwd	[[28167]]	[[28280, 28281, 28282]]	[]
M04937:270:000000000-JFBNC:1:2105:24382:20517:fwd	[[28280, 28281, 28282], [28167]]	[]	[]
M04937:270:000000000-JFBNC:1:2105:14887:22257:fwd	[[28262], [28167]]	[[28280, 28281, 28282]]	[]
M04937:270:000000000-JFBNC:1:2105:8550:22061:fwd	[[28280, 28281, 28282], [28167]]	[]	[]
M04937:270:000000000-JFBNC:1:2105:22491:24077:fwd	[[28280, 28281, 28282], [28167]]	[]	[]
M04937:270:000000000-JFBNC:1:2105:9246:24253:fwd	[[28167]]	[[28280, 28281, 28282]]	[]
M04937:270:000000000-JFBNC:1:2105:25629:24272:fwd	[[28280, 28281, 28282], [28167]]	[]	[]
M04937:270:000000000-JFBNC:1:2105:7406:23486:fwd	[[28280, 28281, 28282], [28167]]	[]	[]
M04937:270:000000000-JFBNC:1:2105:6987:23506:fwd	[[28167]]	[]	[]
M04937:270:000000000-JFBNC:1:2105:19237:23925:fwd	[[28280, 28281, 28282], [28167]]	[]	[]
M04937:270:000000000-JFBNC:1:2105:8789:25190:fwd	[[28280, 28281, 28282], [28167]]	[]	[]
M04937:270:000000000-JFBNC:1:2105:18249:27141:fwd	[[28280, 28281, 28282], [28167]]	[]	[]
M04937:270:000000000-JFBNC:1:2105:16144:27750:fwd	[[28167]]	[[28280, 28281, 28282]]	[]
M04937:270:000000000-JFBNC:1:2105:15379:26659:fwd	[[28280, 28281, 28282], [28262], [28167]]	[]	[]
M04937:270:000000000-JFBNC:1:2106:13970:4243:fwd	[[28280, 28281, 28282], [28167]]	[]	[]
M04937:270:000000000-JFBNC:1:2106:24188:4218:fwd	[[28262], [28167]]	[]	[]
M04937:270:000000000-JFBNC:1:2106:14178:4514:fwd	[[28280, 28281, 28282], [28167]]	[]	[]
M04937:270:000000000-JFBNC:1:2106:18662:4609:fwd	[[28167]]	[]	[]
M04937:270:000000000-JFBNC:1:2106:6572:5028:fwd	[[28280, 28281, 28282], [28167]]	[]	[]
M04937:270:000000000-JFBNC:1:2106:26448:6538:fwd	[[28167]]	[]	[]
M04937:270:000000000-JFBNC:1:2106:20662:7681:fwd	[[28167]]	[[28280, 28281, 28282]]	[]
M04937:270:000000000-JFBNC:1:2106:23648:9523:fwd	[[28280, 28281, 28282], [28167]]	[]	[]
M04937:270:000000000-JFBNC:1:2106:18216:9600:fwd	[[28280, 28281, 28282], [28167]]	[]	[]
M04937:270:000000000-JFBNC:1:2106:23725:8323:fwd	[[28167]]	[[28280, 28281, 28282]]	[]
M04937:270:000000000-JFBNC:1:2106:13750:10015:fwd	[[28167]]	[[28280, 28281, 28282]]	[]
M04937:270:000000000-JFBNC:1:2106:28171:11285:fwd	[[28167]]	[]	[]
M04937:270:000000000-JFBNC:1:2106:14159:11560:fwd	[[28280, 28281, 28282], [28167]]	[]	[]
M04937:270:000000000-JFBNC:1:2106:14087:11609:fwd	[[28280, 28281, 28282], [28167]]	[]	[]
M04937:270:000000000-JFBNC:1:2106:17701:12110:fwd	[[28280, 28281, 28282], [28167]]	[]	[]
M04937:270:000000000-JFBNC:1:2106:14582:12485:fwd	[[28280, 28281, 28282], [28167]]	[]	[]
M04937:270:000000000-JFBNC:1:2106:19350:13500:fwd	[[28280, 28281, 28282], [28167]]	[]	[]
M04937:270:000000000-JFBNC:1:2106:25039:12732:fwd	[[28167]]	[[28280, 28281, 28282]]	[]
M04937:270:000000000-JFBNC:1:2106:3474:12755:fwd	[[28262], [28167]]	[[28280, 28281, 28282]]	[]
M04937:270:000000000-JFBNC:1:2106:2655:12739:fwd	[[28262], [28167]]	[]	[]
M04937:270:000000000-JFBNC:1:2106:19266:12769:fwd	[[28280, 28281, 28282], [28167]]	[]	[]
M04937:270:000000000-JFBNC:1:2106:29026:14259:fwd	[[28167]]	[]	[]
M04937:270:000000000-JFBNC:1:2106:2327:14694:fwd	[[28280, 28281, 28282], [28167]]	[]	[]
M04937:270:000000000-JFBNC:1:2106:26311:16228:fwd	[[28167]]	[[28280, 28281, 28282]]	[]
M04937:270:000000000-JFBNC:1:2106:4578:16332:fwd	[[28280, 28281, 28282], [28167]]	[]	[]
M04937:270:000000000-JFBNC:1:2106:10657:16388:fwd	[[28167]]	[[28280, 28281, 28282]]	[]
M04937:270:000000000-JFBNC:1:2106:6292:17904:fwd	[[28167]]	[[28280, 28281, 28282]]	[]
M04937:270:000000000-JFBNC:1:2106:17626:18030:fwd	[[28262], [28167]]	[[28280, 28281, 28282]]	[]
M04937:270:000000000-JFBNC:1:2106:5718:18110:fwd	[[28167]]	[]	[]
M04937:270:000000000-JFBNC:1:2106:27900:18228:fwd	[[28167]]	[]	[]
M04937:270:000000000-JFBNC:1:2106:19261:19809:fwd	[[28280, 28281, 28282], [28167]]	[]	[]
M04937:270:000000000-JFBNC:1:2106:8050:20719:fwd	[[28280, 28281, 28282], [28167]]	[]	[]
M04937:270:000000000-JFBNC:1:2106:20912:23004:fwd	[[28167]]	[]	[]
M04937:270:000000000-JFBNC:1:2106:21108:24009:fwd	[[28167]]	[]	[]
M04937:270:000000000-JFBNC:1:2106:4360:23097:fwd	[[28280, 28281, 28282], [28167]]	[]	[]
M04937:270:000000000-JFBNC:1:2106:17607:24981:fwd	[[28167]]	[]	[]
M04937:270:000000000-JFBNC:1:2106:6540:24283:fwd	[[28280, 28281, 28282], [28167]]	[]	[]
M04937:270:000000000-JFBNC:1:2106:17414:24379:fwd	[[28167]]	[[28280, 28281, 28282]]	[]
M04937:270:000000000-JFBNC:1:2106:6877:24636:fwd	[[28280, 28281, 28282], [28167]]	[]	[]
M04937:270:000000000-JFBNC:1:2106:16311:24691:fwd	[[28167]]	[[28280, 28281, 28282]]	[]
M04937:270:000000000-JFBNC:1:2106:22995:26969:fwd	[[28280, 28281, 28282], [28167]]	[]	[]
M04937:270:000000000-JFBNC:1:2106:18093:25662:fwd	[[28280, 28281, 28282], [28167]]	[]	[]
M04937:270:000000000-JFBNC:1:2106:13710:27481:fwd	[[28280, 28281, 28282], [28262], [28167]]	[]	[]
M04937:270:000000000-JFBNC:1:2106:12479:27668:fwd	[[28280, 28281, 28282], [28167]]	[]	[]
M04937:270:000000000-JFBNC:1:2107:18997:2390:fwd	[[28280, 28281, 28282], [28167]]	[]	[]
M04937:270:000000000-JFBNC:1:2107:22771:4965:fwd	[[28167]]	[[28280, 28281, 28282]]	[]
M04937:270:000000000-JFBNC:1:2107:10347:4967:fwd	[[28167]]	[[28280, 28281, 28282]]	[]
M04937:270:000000000-JFBNC:1:2107:15783:6808:fwd	[[28280, 28281, 28282], [28167]]	[]	[]
M04937:270:000000000-JFBNC:1:2107:13880:6873:fwd	[[28167]]	[[28280, 28281, 28282]]	[]
M04937:270:000000000-JFBNC:1:2107:15134:6949:fwd	[[28167]]	[]	[]
M04937:270:000000000-JFBNC:1:2107:21588:7143:fwd	[[28167]]	[]	[]
M04937:270:000000000-JFBNC:1:2107:10788:8314:fwd	[[28167]]	[[28280, 28281, 28282]]	[]
M04937:270:000000000-JFBNC:1:2107:6621:8804:fwd	[[28167]]	[[28280, 28281, 28282]]	[]
M04937:270:000000000-JFBNC:1:2107:6267:8887:fwd	[[28280, 28281, 28282], [28167]]	[]	[]
M04937:270:000000000-JFBNC:1:2107:17850:7627:fwd	[[28167]]	[[28280, 28281, 28282]]	[]
M04937:270:000000000-JFBNC:1:2107:5966:9383:fwd	[[28167]]	[[28280, 28281, 28282]]	[]
M04937:270:000000000-JFBNC:1:2107:9322:10557:fwd	[[28167]]	[[28280, 28281, 28282]]	[]
M04937:270:000000000-JFBNC:1:2107:25410:10842:fwd	[[28167]]	[[28280, 28281, 28282]]	[]
M04937:270:000000000-JFBNC:1:2107:5292:10995:fwd	[[28167]]	[]	[]
M04937:270:000000000-JFBNC:1:2107:3615:10999:fwd	[[28280, 28281, 28282], [28167]]	[]	[]
M04937:270:000000000-JFBNC:1:2107:27088:12243:fwd	[[28280, 28281, 28282], [28167]]	[]	[]
M04937:270:000000000-JFBNC:1:2107:23658:12386:fwd	[[28280, 28281, 28282], [28167]]	[]	[]
M04937:270:000000000-JFBNC:1:2107:27151:13683:fwd	[[28280, 28281, 28282], [28167]]	[]	[]
M04937:270:000000000-JFBNC:1:2107:23459:14158:fwd	[[28280, 28281, 28282], [28167]]	[]	[]
M04937:270:000000000-JFBNC:1:2107:6590:14619:fwd	[[28280, 28281, 28282], [28167]]	[]	[]
M04937:270:000000000-JFBNC:1:2107:27962:14996:fwd	[[28280, 28281, 28282], [28167]]	[]	[]
M04937:270:000000000-JFBNC:1:2107:22615:15343:fwd	[[28167]]	[]	[]
M04937:270:000000000-JFBNC:1:2107:16605:15475:fwd	[[28167]]	[[28280, 28281, 28282]]	[]
M04937:270:000000000-JFBNC:1:2107:8623:15583:fwd	[[28280, 28281, 28282], [28167]]	[]	[]
M04937:270:000000000-JFBNC:1:2107:9409:15629:fwd	[[28280, 28281, 28282], [28167]]	[]	[]
M04937:270:000000000-JFBNC:1:2107:5785:15645:fwd	[[28280, 28281, 28282], [28167]]	[]	[]
M04937:270:000000000-JFBNC:1:2107:14817:16552:fwd	[[28167]]	[]	[]
M04937:270:000000000-JFBNC:1:2107:6521:17793:fwd	[[28167]]	[[28280, 28281, 28282]]	[]
M04937:270:000000000-JFBNC:1:2107:26601:17879:fwd	[[28167]]	[[28280, 28281, 28282]]	[]
M04937:270:000000000-JFBNC:1:2107:14304:18232:fwd	[[28262], [28167]]	[[28280, 28281, 28282]]	[]
M04937:270:000000000-JFBNC:1:2107:24339:17572:fwd	[[28167]]	[]	[]
M04937:270:000000000-JFBNC:1:2107:20847:18359:fwd	[[28280, 28281, 28282], [28167]]	[]	[]
M04937:270:000000000-JFBNC:1:2107:25822:18468:fwd	[[28167]]	[[28280, 28281, 28282]]	[]
M04937:270:000000000-JFBNC:1:2107:4336:18582:fwd	[[28262], [28167]]	[[28280, 28281, 28282]]	[]
M04937:270:000000000-JFBNC:1:2107:27316:19320:fwd	[[28280, 28281, 28282], [28167]]	[]	[]
M04937:270:000000000-JFBNC:1:2107:24050:19541:fwd	[[28280, 28281, 28282], [28167]]	[]	[]
M04937:270:000000000-JFBNC:1:2107:10955:19518:fwd	[[28262], [28167]]	[]	[]
M04937:270:000000000-JFBNC:1:2107:23321:19053:fwd	[[28167]]	[[28280, 28281, 28282]]	[]
M04937:270:000000000-JFBNC:1:2107:19718:22487:fwd	[[28167]]	[[28280, 28281, 28282]]	[]
M04937:270:000000000-JFBNC:1:2107:13930:23172:fwd	[[28280, 28281, 28282], [28167]]	[]	[]
M04937:270:000000000-JFBNC:1:2107:22961:24889:fwd	[[28280, 28281, 28282], [28167]]	[]	[]
M04937:270:000000000-JFBNC:1:2107:15226:25916:fwd	[[28167]]	[[28280, 28281, 28282]]	[]
M04937:270:000000000-JFBNC:1:2107:16219:26224:fwd	[[28167]]	[[28280, 28281, 28282]]	[]
M04937:270:000000000-JFBNC:1:2107:10518:27597:fwd	[[28280, 28281, 28282], [28262], [28167]]	[]	[]
M04937:270:000000000-JFBNC:1:2108:16701:3775:fwd	[[28167]]	[]	[]
M04937:270:000000000-JFBNC:1:2108:23274:3912:fwd	[[28280, 28281, 28282], [28167]]	[]	[]
M04937:270:000000000-JFBNC:1:2108:15626:2912:fwd	[[28167]]	[[28280, 28281, 28282]]	[]
M04937:270:000000000-JFBNC:1:2108:8934:4669:fwd	[[28280, 28281, 28282], [28167]]	[]	[]
M04937:270:000000000-JFBNC:1:2108:7046:6184:fwd	[[28280, 28281, 28282], [28167]]	[]	[]
M04937:270:000000000-JFBNC:1:2108:4898:6590:fwd	[[28280, 28281, 28282], [28262], [28167]]	[]	[]
M04937:270:000000000-JFBNC:1:2108:4998:7637:fwd	[[28280, 28281, 28282], [28167]]	[]	[]
M04937:270:000000000-JFBNC:1:2108:25973:7087:fwd	[[28262], [28167]]	[]	[]
M04937:270:000000000-JFBNC:1:2108:17592:7226:fwd	[[28167]]	[[28280, 28281, 28282]]	[]
M04937:270:000000000-JFBNC:1:2108:13273:7760:fwd	[[28280, 28281, 28282], [28167]]	[]	[]
M04937:270:000000000-JFBNC:1:2108:24282:7848:fwd	[[28167]]	[[28280, 28281, 28282]]	[]
M04937:270:000000000-JFBNC:1:2108:22640:9238:fwd	[[28262], [28167]]	[[28280, 28281, 28282]]	[]
M04937:270:000000000-JFBNC:1:2108:24343:9213:fwd	[[28167]]	[[28280, 28281, 28282]]	[]
M04937:270:000000000-JFBNC:1:2108:25943:10193:fwd	[[28280, 28281, 28282], [28167]]	[]	[]
M04937:270:000000000-JFBNC:1:2108:4239:9636:fwd	[[28280, 28281, 28282], [28167]]	[]	[]
M04937:270:000000000-JFBNC:1:2108:15116:10464:fwd	[[28280, 28281, 28282], [28167]]	[]	[]
M04937:270:000000000-JFBNC:1:2108:9747:10614:fwd	[[28167]]	[[28280, 28281, 28282]]	[]
M04937:270:000000000-JFBNC:1:2108:19062:12042:fwd	[[28167]]	[[28280, 28281, 28282]]	[]
M04937:270:000000000-JFBNC:1:2108:26756:12282:fwd	[[28167]]	[[28280, 28281, 28282]]	[]
M04937:270:000000000-JFBNC:1:2108:5184:12577:fwd	[[28167]]	[[28280, 28281, 28282]]	[]
M04937:270:000000000-JFBNC:1:2108:5777:12930:fwd	[[28280, 28281, 28282], [28167]]	[]	[]
M04937:270:000000000-JFBNC:1:2108:15566:12940:fwd	[[28167]]	[[28280, 28281, 28282]]	[]
M04937:270:000000000-JFBNC:1:2108:20759:13524:fwd	[[28167]]	[[28280, 28281, 28282]]	[]
M04937:270:000000000-JFBNC:1:2108:15299:13573:fwd	[[28280, 28281, 28282], [28167]]	[]	[]
M04937:270:000000000-JFBNC:1:2108:15807:13811:fwd	[[28167]]	[[28280, 28281, 28282]]	[]
M04937:270:000000000-JFBNC:1:2108:3440:14406:fwd	[[28167]]	[[28280, 28281, 28282]]	[]
M04937:270:000000000-JFBNC:1:2108:7924:15340:fwd	[[28280, 28281, 28282], [28167]]	[]	[]
M04937:270:000000000-JFBNC:1:2108:16013:16565:fwd	[[28167]]	[]	[]
M04937:270:000000000-JFBNC:1:2108:15369:16905:fwd	[[28167]]	[[28280, 28281, 28282]]	[]
M04937:270:000000000-JFBNC:1:2108:24108:16978:fwd	[[28280, 28281, 28282], [28167]]	[]	[]
M04937:270:000000000-JFBNC:1:2108:16407:16997:fwd	[[28167]]	[]	[]
M04937:270:000000000-JFBNC:1:2108:5985:17276:fwd	[[28167]]	[[28280, 28281, 28282]]	[]
M04937:270:000000000-JFBNC:1:2108:25330:17438:fwd	[[28167]]	[[28280, 28281, 28282]]	[]
M04937:270:000000000-JFBNC:1:2108:20052:18045:fwd	[[28280, 28281, 28282], [28167]]	[]	[]
M04937:270:000000000-JFBNC:1:2108:12128:18159:fwd	[[28167]]	[[28280, 28281, 28282]]	[]
M04937:270:000000000-JFBNC:1:2108:11850:21049:fwd	[[28280, 28281, 28282], [28167]]	[]	[]
M04937:270:000000000-JFBNC:1:2108:18784:21319:fwd	[[28280, 28281, 28282], [28167]]	[]	[]
M04937:270:000000000-JFBNC:1:2108:4339:21982:fwd	[[28280, 28281, 28282], [28167]]	[]	[]
M04937:270:000000000-JFBNC:1:2108:21894:22462:fwd	[[28167]]	[[28280, 28281, 28282]]	[]
M04937:270:000000000-JFBNC:1:2108:15371:22891:fwd	[[28280, 28281, 28282], [28167]]	[]	[]
M04937:270:000000000-JFBNC:1:2108:15410:22968:fwd	[[28280, 28281, 28282], [28167]]	[]	[]
M04937:270:000000000-JFBNC:1:2108:17600:22969:fwd	[[28167]]	[]	[]
M04937:270:000000000-JFBNC:1:2108:27166:23389:fwd	[[28280, 28281, 28282], [28167]]	[]	[]
M04937:270:000000000-JFBNC:1:2108:20229:23466:fwd	[[28167]]	[[28280, 28281, 28282]]	[]
M04937:270:000000000-JFBNC:1:2108:14569:24395:fwd	[[28167]]	[[28280, 28281, 28282]]	[]
M04937:270:000000000-JFBNC:1:2108:22115:25153:fwd	[[28280, 28281, 28282], [28167]]	[]	[]
M04937:270:000000000-JFBNC:1:2108:24035:25826:fwd	[[28280, 28281, 28282], [28167]]	[]	[]
M04937:270:000000000-JFBNC:1:2108:12670:26649:fwd	[[28280, 28281, 28282], [28167]]	[]	[]
M04937:270:000000000-JFBNC:1:2109:19626:4306:fwd	[[28280, 28281, 28282], [28167]]	[]	[]
M04937:270:000000000-JFBNC:1:2109:15451:4948:fwd	[[28167]]	[[28280, 28281, 28282]]	[]
M04937:270:000000000-JFBNC:1:2109:11848:5107:fwd	[[28280, 28281, 28282], [28262], [28167]]	[]	[]
M04937:270:000000000-JFBNC:1:2109:10253:7306:fwd	[[28167]]	[[28280, 28281, 28282]]	[]
M04937:270:000000000-JFBNC:1:2109:24403:7321:fwd	[[28262], [28167]]	[]	[]
M04937:270:000000000-JFBNC:1:2109:22195:7887:fwd	[[28280, 28281, 28282], [28167]]	[]	[]
M04937:270:000000000-JFBNC:1:2109:24801:7469:fwd	[[28167]]	[[28280, 28281, 28282]]	[]
M04937:270:000000000-JFBNC:1:2109:11521:8947:fwd	[[28167]]	[[28280, 28281, 28282]]	[]
M04937:270:000000000-JFBNC:1:2109:6585:8920:fwd	[[28167]]	[[28280, 28281, 28282]]	[]
M04937:270:000000000-JFBNC:1:2109:24427:9392:fwd	[[28167]]	[[28280, 28281, 28282]]	[]
M04937:270:000000000-JFBNC:1:2109:23136:9466:fwd	[[28280, 28281, 28282], [28167]]	[]	[]
M04937:270:000000000-JFBNC:1:2109:14458:9609:fwd	[[28167]]	[[28280, 28281, 28282]]	[]
M04937:270:000000000-JFBNC:1:2109:10478:9803:fwd	[[28280, 28281, 28282], [28167]]	[]	[]
M04937:270:000000000-JFBNC:1:2109:4704:10525:fwd	[[28280, 28281, 28282], [28167]]	[]	[]
M04937:270:000000000-JFBNC:1:2109:14552:11481:fwd	[[28280, 28281, 28282], [28167]]	[]	[]
M04937:270:000000000-JFBNC:1:2109:8544:11625:fwd	[[28280, 28281, 28282], [28167]]	[]	[]
M04937:270:000000000-JFBNC:1:2109:18238:11981:fwd	[[28280, 28281, 28282], [28167]]	[]	[]
M04937:270:000000000-JFBNC:1:2109:28662:12016:fwd	[[28167]]	[[28280, 28281, 28282]]	[]
M04937:270:000000000-JFBNC:1:2109:12916:12038:fwd	[[28280, 28281, 28282], [28167]]	[]	[]
M04937:270:000000000-JFBNC:1:2109:2156:13209:fwd	[[28262], [28167]]	[]	[]
M04937:270:000000000-JFBNC:1:2109:12003:13014:fwd	[[28280, 28281, 28282], [28167]]	[]	[]
M04937:270:000000000-JFBNC:1:2109:9960:13931:fwd	[[28167]]	[[28280, 28281, 28282]]	[]
M04937:270:000000000-JFBNC:1:2109:25879:14208:fwd	[[28280, 28281, 28282], [28167]]	[]	[]
M04937:270:000000000-JFBNC:1:2109:22230:14510:fwd	[[28167]]	[[28280, 28281, 28282]]	[]
M04937:270:000000000-JFBNC:1:2109:28812:14667:fwd	[[28167]]	[]	[]
M04937:270:000000000-JFBNC:1:2109:23103:14724:fwd	[[28280, 28281, 28282], [28167]]	[]	[]
M04937:270:000000000-JFBNC:1:2109:28862:14939:fwd	[[28280, 28281, 28282], [28167]]	[]	[]
M04937:270:000000000-JFBNC:1:2109:25878:15657:fwd	[[28167]]	[[28280, 28281, 28282]]	[]
M04937:270:000000000-JFBNC:1:2109:13225:15355:fwd	[[28167]]	[[28280, 28281, 28282]]	[]
M04937:270:000000000-JFBNC:1:2109:5052:16647:fwd	[[28280, 28281, 28282], [28167]]	[]	[]
M04937:270:000000000-JFBNC:1:2109:17167:18416:fwd	[[28262], [28167]]	[[28280, 28281, 28282]]	[]
M04937:270:000000000-JFBNC:1:2109:25917:19184:fwd	[[28280, 28281, 28282], [28167]]	[]	[]
M04937:270:000000000-JFBNC:1:2109:2990:19539:fwd	[[28262], [28167]]	[[28280, 28281, 28282]]	[]
M04937:270:000000000-JFBNC:1:2109:18854:21902:fwd	[[28167]]	[[28280, 28281, 28282]]	[]
M04937:270:000000000-JFBNC:1:2109:9502:21926:fwd	[[28280, 28281, 28282], [28167]]	[]	[]
M04937:270:000000000-JFBNC:1:2109:23759:22240:fwd	[[28280, 28281, 28282], [28167]]	[]	[]
M04937:270:000000000-JFBNC:1:2109:23449:24529:fwd	[[28167]]	[]	[]
M04937:270:000000000-JFBNC:1:2109:6962:24590:fwd	[[28167]]	[]	[]
M04937:270:000000000-JFBNC:1:2109:14714:26836:fwd	[[28167]]	[[28280, 28281, 28282]]	[]
M04937:270:000000000-JFBNC:1:2109:22377:27082:fwd	[[28167]]	[[28280, 28281, 28282]]	[]
M04937:270:000000000-JFBNC:1:2109:18439:27025:fwd	[[28167]]	[]	[]
M04937:270:000000000-JFBNC:1:2109:20298:27205:fwd	[[28167]]	[[28280, 28281, 28282]]	[]
M04937:270:000000000-JFBNC:1:2110:11395:3173:fwd	[[28280, 28281, 28282], [28167]]	[]	[]
M04937:270:000000000-JFBNC:1:2110:11922:4377:fwd	[[28167]]	[]	[]
M04937:270:000000000-JFBNC:1:2110:16252:7108:fwd	[[28167]]	[[28280, 28281, 28282]]	[]
M04937:270:000000000-JFBNC:1:2110:15703:8232:fwd	[[28167]]	[[28280, 28281, 28282]]	[]
M04937:270:000000000-JFBNC:1:2110:5688:8316:fwd	[[28280, 28281, 28282], [28167]]	[]	[]
M04937:270:000000000-JFBNC:1:2110:8260:8554:fwd	[[28280, 28281, 28282], [28167]]	[]	[]
M04937:270:000000000-JFBNC:1:2110:12694:8788:fwd	[[28280, 28281, 28282], [28167]]	[]	[]
M04937:270:000000000-JFBNC:1:2110:14985:9418:fwd	[[28280, 28281, 28282], [28167]]	[]	[]
M04937:270:000000000-JFBNC:1:2110:13883:9772:fwd	[[28262], [28167]]	[]	[]
M04937:270:000000000-JFBNC:1:2110:6106:10805:fwd	[[28167]]	[]	[]
M04937:270:000000000-JFBNC:1:2110:15541:10801:fwd	[[28280, 28281, 28282], [28167]]	[]	[]
M04937:270:000000000-JFBNC:1:2110:13339:11055:fwd	[[28167]]	[[28280, 28281, 28282]]	[]
M04937:270:000000000-JFBNC:1:2110:11181:11504:fwd	[[28167]]	[[28280, 28281, 28282]]	[]
M04937:270:000000000-JFBNC:1:2110:2931:11491:fwd	[[28167]]	[[28280, 28281, 28282]]	[]
M04937:270:000000000-JFBNC:1:2110:14674:11616:fwd	[[28280, 28281, 28282], [28167]]	[]	[]
M04937:270:000000000-JFBNC:1:2110:16176:11882:fwd	[[28280, 28281, 28282], [28167]]	[]	[]
M04937:270:000000000-JFBNC:1:2110:3536:11892:fwd	[[28167]]	[[28280, 28281, 28282]]	[]
M04937:270:000000000-JFBNC:1:2110:8147:12315:fwd	[[28280, 28281, 28282], [28167]]	[]	[]
M04937:270:000000000-JFBNC:1:2110:25508:12667:fwd	[[28167]]	[[28280, 28281, 28282]]	[]
M04937:270:000000000-JFBNC:1:2110:28292:12758:fwd	[[28167]]	[[28280, 28281, 28282]]	[]
M04937:270:000000000-JFBNC:1:2110:19256:13029:fwd	[[28280, 28281, 28282], [28167]]	[]	[]
M04937:270:000000000-JFBNC:1:2110:7761:13051:fwd	[[28167]]	[[28280, 28281, 28282]]	[]
M04937:270:000000000-JFBNC:1:2110:11906:13576:fwd	[[28167]]	[[28280, 28281, 28282]]	[]
M04937:270:000000000-JFBNC:1:2110:21092:14079:fwd	[[28262], [28167]]	[]	[]
M04937:270:000000000-JFBNC:1:2110:7089:14951:fwd	[[28167]]	[[28280, 28281, 28282]]	[]
M04937:270:000000000-JFBNC:1:2110:19810:15089:fwd	[[28280, 28281, 28282], [28167]]	[]	[]
M04937:270:000000000-JFBNC:1:2110:15930:16327:fwd	[[28167]]	[[28280, 28281, 28282]]	[]
M04937:270:000000000-JFBNC:1:2110:7359:16422:fwd	[[28262], [28167]]	[[28280, 28281, 28282]]	[]
M04937:270:000000000-JFBNC:1:2110:20160:15478:fwd	[[28280, 28281, 28282], [28167]]	[]	[]
M04937:270:000000000-JFBNC:1:2110:7445:17324:fwd	[[28167]]	[[28280, 28281, 28282]]	[]
M04937:270:000000000-JFBNC:1:2110:2978:17939:fwd	[[28167]]	[[28280, 28281, 28282]]	[]
M04937:270:000000000-JFBNC:1:2110:7179:18444:fwd	[[28167]]	[[28280, 28281, 28282]]	[]
M04937:270:000000000-JFBNC:1:2110:16453:18524:fwd	[[28167]]	[[28280, 28281, 28282]]	[]
M04937:270:000000000-JFBNC:1:2110:25060:18666:fwd	[[28280, 28281, 28282], [28167]]	[]	[]
M04937:270:000000000-JFBNC:1:2110:18206:18642:fwd	[[28280, 28281, 28282], [28167]]	[]	[]
M04937:270:000000000-JFBNC:1:2110:27684:18170:fwd	[[28280, 28281, 28282], [28167]]	[]	[]
M04937:270:000000000-JFBNC:1:2110:17916:18906:fwd	[[28280, 28281, 28282], [28167]]	[]	[]
M04937:270:000000000-JFBNC:1:2110:8766:18925:fwd	[[28280, 28281, 28282], [28167]]	[]	[]
M04937:270:000000000-JFBNC:1:2110:17794:19136:fwd	[[28262], [28167]]	[]	[]
M04937:270:000000000-JFBNC:1:2110:13536:19738:fwd	[[28262], [28167]]	[[28280, 28281, 28282]]	[]
M04937:270:000000000-JFBNC:1:2110:4016:20280:fwd	[[28167]]	[[28280, 28281, 28282]]	[]
M04937:270:000000000-JFBNC:1:2110:15152:20637:fwd	[[28280, 28281, 28282], [28262], [28167]]	[]	[]
M04937:270:000000000-JFBNC:1:2110:17733:20672:fwd	[[28280, 28281, 28282], [28167]]	[]	[]
M04937:270:000000000-JFBNC:1:2110:22110:20782:fwd	[[28280, 28281, 28282], [28167]]	[]	[]
M04937:270:000000000-JFBNC:1:2110:6616:21545:fwd	[[28167]]	[[28280, 28281, 28282]]	[]
M04937:270:000000000-JFBNC:1:2110:4342:23015:fwd	[[28167]]	[[28280, 28281, 28282]]	[]
M04937:270:000000000-JFBNC:1:2110:13398:23238:fwd	[[28280, 28281, 28282], [28167]]	[]	[]
M04937:270:000000000-JFBNC:1:2110:22657:22344:fwd	[[28280, 28281, 28282], [28167]]	[]	[]
M04937:270:000000000-JFBNC:1:2110:23394:22423:fwd	[[28167]]	[[28280, 28281, 28282]]	[]
M04937:270:000000000-JFBNC:1:2110:10566:23698:fwd	[[28280, 28281, 28282], [28167]]	[]	[]
M04937:270:000000000-JFBNC:1:2110:14664:25500:fwd	[[28280, 28281, 28282], [28167]]	[]	[]
M04937:270:000000000-JFBNC:1:2110:14829:27217:fwd	[[28280, 28281, 28282], [28167]]	[]	[]
M04937:270:000000000-JFBNC:1:2110:19550:28003:fwd	[[28167]]	[[28280, 28281, 28282]]	[]
M04937:270:000000000-JFBNC:1:2110:18499:28721:fwd	[[28280, 28281, 28282], [28167]]	[]	[]
M04937:270:000000000-JFBNC:1:2111:11507:4205:fwd	[[28167]]	[[28280, 28281, 28282]]	[]
M04937:270:000000000-JFBNC:1:2111:19932:4649:fwd	[[28280, 28281, 28282], [28167]]	[]	[]
M04937:270:000000000-JFBNC:1:2111:23483:4972:fwd	[[28280, 28281, 28282], [28167]]	[]	[]
M04937:270:000000000-JFBNC:1:2111:9986:5196:fwd	[[28167]]	[[28280, 28281, 28282]]	[]
M04937:270:000000000-JFBNC:1:2111:8659:5319:fwd	[[28280, 28281, 28282], [28167]]	[]	[]
M04937:270:000000000-JFBNC:1:2111:11592:6043:fwd	[[28167]]	[]	[]
M04937:270:000000000-JFBNC:1:2111:19798:6241:fwd	[[28280, 28281, 28282], [28167]]	[]	[]
M04937:270:000000000-JFBNC:1:2111:6683:6506:fwd	[[28167]]	[[28280, 28281, 28282]]	[]
M04937:270:000000000-JFBNC:1:2111:21580:6676:fwd	[[28280, 28281, 28282], [28167]]	[]	[]
M04937:270:000000000-JFBNC:1:2111:16267:7497:fwd	[[28167]]	[[28280, 28281, 28282]]	[]
M04937:270:000000000-JFBNC:1:2111:26926:7670:fwd	[[28167]]	[]	[]
M04937:270:000000000-JFBNC:1:2111:10074:7715:fwd	[[28167]]	[]	[]
M04937:270:000000000-JFBNC:1:2111:8682:7036:fwd	[[28280, 28281, 28282], [28167]]	[]	[]
M04937:270:000000000-JFBNC:1:2111:13424:7399:fwd	[[28280, 28281, 28282], [28167]]	[]	[]
M04937:270:000000000-JFBNC:1:2111:12604:8795:fwd	[[28167]]	[[28280, 28281, 28282]]	[]
M04937:270:000000000-JFBNC:1:2111:13781:9981:fwd	[[28280, 28281, 28282], [28167]]	[]	[]
M04937:270:000000000-JFBNC:1:2111:19394:10034:fwd	[[28167]]	[[28280, 28281, 28282]]	[]
M04937:270:000000000-JFBNC:1:2111:15192:10345:fwd	[[28280, 28281, 28282], [28167]]	[]	[]
M04937:270:000000000-JFBNC:1:2111:19413:10778:fwd	[[28167]]	[[28280, 28281, 28282]]	[]
M04937:270:000000000-JFBNC:1:2111:14992:11131:fwd	[[28167]]	[[28280, 28281, 28282]]	[]
M04937:270:000000000-JFBNC:1:2111:13594:11965:fwd	[[28280, 28281, 28282], [28167]]	[]	[]
M04937:270:000000000-JFBNC:1:2111:27851:12030:fwd	[[28280, 28281, 28282], [28167]]	[]	[]
M04937:270:000000000-JFBNC:1:2111:21048:12513:fwd	[[28167]]	[[28280, 28281, 28282]]	[]
M04937:270:000000000-JFBNC:1:2111:23824:12587:fwd	[[28280, 28281, 28282], [28167]]	[]	[]
M04937:270:000000000-JFBNC:1:2111:8087:12676:fwd	[[28167]]	[]	[]
M04937:270:000000000-JFBNC:1:2111:2156:13461:fwd	[[28280, 28281, 28282], [28167]]	[]	[]
M04937:270:000000000-JFBNC:1:2111:16546:14091:fwd	[[28167]]	[[28280, 28281, 28282]]	[]
M04937:270:000000000-JFBNC:1:2111:25980:14013:fwd	[[28280, 28281, 28282], [28167]]	[]	[]
M04937:270:000000000-JFBNC:1:2111:13539:14685:fwd	[[28280, 28281, 28282], [28167]]	[]	[]
M04937:270:000000000-JFBNC:1:2111:25043:14967:fwd	[[28167]]	[[28280, 28281, 28282]]	[]
M04937:270:000000000-JFBNC:1:2111:28564:15272:fwd	[[28262], [28167]]	[[28280, 28281, 28282]]	[]
M04937:270:000000000-JFBNC:1:2111:15852:15781:fwd	[[28280, 28281, 28282], [28167]]	[]	[]
M04937:270:000000000-JFBNC:1:2111:8418:15893:fwd	[[28167]]	[[28280, 28281, 28282]]	[]
M04937:270:000000000-JFBNC:1:2111:6386:15876:fwd	[[28167]]	[[28280, 28281, 28282]]	[]
M04937:270:000000000-JFBNC:1:2111:16163:21477:fwd	[[28167]]	[[28280, 28281, 28282]]	[]
M04937:270:000000000-JFBNC:1:2111:13791:21867:fwd	[[28280, 28281, 28282], [28167]]	[]	[]
M04937:270:000000000-JFBNC:1:2111:7654:23397:fwd	[[28167]]	[[28280, 28281, 28282]]	[]
M04937:270:000000000-JFBNC:1:2111:9987:23619:fwd	[[28262], [28167]]	[[28280, 28281, 28282]]	[]
M04937:270:000000000-JFBNC:1:2111:8824:23802:fwd	[[28167]]	[[28280, 28281, 28282]]	[]
M04937:270:000000000-JFBNC:1:2111:5881:24616:fwd	[[28167]]	[[28280, 28281, 28282]]	[]
M04937:270:000000000-JFBNC:1:2111:13965:24231:fwd	[[28167]]	[[28280, 28281, 28282]]	[]
M04937:270:000000000-JFBNC:1:2111:24819:25807:fwd	[[28262], [28167]]	[[28280, 28281, 28282]]	[]
M04937:270:000000000-JFBNC:1:2111:17829:25941:fwd	[[28167]]	[[28280, 28281, 28282]]	[]
M04937:270:000000000-JFBNC:1:2111:13162:28560:fwd	[[28262], [28167]]	[[28280, 28281, 28282]]	[]
M04937:270:000000000-JFBNC:1:2112:22960:3965:fwd	[[28167]]	[[28280, 28281, 28282]]	[]
M04937:270:000000000-JFBNC:1:2112:18149:2979:fwd	[[28262], [28167]]	[[28280, 28281, 28282]]	[]
M04937:270:000000000-JFBNC:1:2112:14276:3329:fwd	[[28167]]	[]	[]
M04937:270:000000000-JFBNC:1:2112:8491:5324:fwd	[[28167]]	[[28280, 28281, 28282]]	[]
M04937:270:000000000-JFBNC:1:2112:16054:4984:fwd	[[28280, 28281, 28282], [28167]]	[]	[]
M04937:270:000000000-JFBNC:1:2112:24082:5895:fwd	[[28280, 28281, 28282], [28262], [28167]]	[]	[]
M04937:270:000000000-JFBNC:1:2112:15426:6984:fwd	[[28280, 28281, 28282], [28167]]	[]	[]
M04937:270:000000000-JFBNC:1:2112:17346:7338:fwd	[[28280, 28281, 28282], [28167]]	[]	[]
M04937:270:000000000-JFBNC:1:2112:23156:8259:fwd	[[28280, 28281, 28282], [28167]]	[]	[]
M04937:270:000000000-JFBNC:1:2112:11001:8330:fwd	[[28280, 28281, 28282], [28167]]	[]	[]
M04937:270:000000000-JFBNC:1:2112:9361:8395:fwd	[[28280, 28281, 28282], [28167]]	[]	[]
M04937:270:000000000-JFBNC:1:2112:7929:8765:fwd	[[28167]]	[]	[]
M04937:270:000000000-JFBNC:1:2112:9365:9136:fwd	[[28167]]	[[28280, 28281, 28282]]	[]
M04937:270:000000000-JFBNC:1:2112:3400:9150:fwd	[[28280, 28281, 28282], [28167]]	[]	[]
M04937:270:000000000-JFBNC:1:2112:7239:9367:fwd	[[28262], [28167]]	[]	[]
M04937:270:000000000-JFBNC:1:2112:9124:9753:fwd	[[28167]]	[[28280, 28281, 28282]]	[]
M04937:270:000000000-JFBNC:1:2112:16499:10232:fwd	[[28280, 28281, 28282], [28167]]	[]	[]
M04937:270:000000000-JFBNC:1:2112:18859:10507:fwd	[[28167]]	[[28280, 28281, 28282]]	[]
M04937:270:000000000-JFBNC:1:2112:7577:10519:fwd	[[28262], [28167]]	[[28280, 28281, 28282]]	[]
M04937:270:000000000-JFBNC:1:2112:20541:11193:fwd	[[28280, 28281, 28282], [28167]]	[]	[]
M04937:270:000000000-JFBNC:1:2112:18556:11300:fwd	[[28167]]	[[28280, 28281, 28282]]	[]
M04937:270:000000000-JFBNC:1:2112:20884:13540:fwd	[[28167]]	[]	[]
M04937:270:000000000-JFBNC:1:2112:20320:13554:fwd	[[28167]]	[[28280, 28281, 28282]]	[]
M04937:270:000000000-JFBNC:1:2112:17013:13660:fwd	[[28280, 28281, 28282], [28167]]	[]	[]
M04937:270:000000000-JFBNC:1:2112:6293:12980:fwd	[[28167]]	[[28280, 28281, 28282]]	[]
M04937:270:000000000-JFBNC:1:2112:11935:14239:fwd	[[28167]]	[]	[]
M04937:270:000000000-JFBNC:1:2112:7159:13228:fwd	[[28280, 28281, 28282], [28167]]	[]	[]
M04937:270:000000000-JFBNC:1:2112:11524:13237:fwd	[[28167]]	[[28280, 28281, 28282]]	[]
M04937:270:000000000-JFBNC:1:2112:23639:13277:fwd	[[28280, 28281, 28282], [28167]]	[]	[]
M04937:270:000000000-JFBNC:1:2112:18824:15433:fwd	[[28167]]	[]	[]
M04937:270:000000000-JFBNC:1:2112:8999:16483:fwd	[[28280, 28281, 28282], [28167]]	[]	[]
M04937:270:000000000-JFBNC:1:2112:18423:16521:fwd	[[28167]]	[[28280, 28281, 28282]]	[]
M04937:270:000000000-JFBNC:1:2112:12644:16876:fwd	[[28280, 28281, 28282], [28167]]	[]	[]
M04937:270:000000000-JFBNC:1:2112:14433:17054:fwd	[[28167]]	[[28280, 28281, 28282]]	[]
M04937:270:000000000-JFBNC:1:2112:14746:18456:fwd	[[28167]]	[]	[]
M04937:270:000000000-JFBNC:1:2112:15057:18697:fwd	[[28280, 28281, 28282], [28167]]	[]	[]
M04937:270:000000000-JFBNC:1:2112:3230:19706:fwd	[[28167]]	[]	[]
M04937:270:000000000-JFBNC:1:2112:17179:19956:fwd	[[28167]]	[[28280, 28281, 28282]]	[]
M04937:270:000000000-JFBNC:1:2112:17017:20021:fwd	[[28280, 28281, 28282], [28167]]	[]	[]
M04937:270:000000000-JFBNC:1:2112:18500:22341:fwd	[[28280, 28281, 28282], [28167]]	[]	[]
M04937:270:000000000-JFBNC:1:2112:18594:21672:fwd	[[28167]]	[[28280, 28281, 28282]]	[]
M04937:270:000000000-JFBNC:1:2112:18901:21767:fwd	[[28280, 28281, 28282], [28167]]	[]	[]
M04937:270:000000000-JFBNC:1:2112:25396:23011:fwd	[[28167]]	[[28280, 28281, 28282]]	[]
M04937:270:000000000-JFBNC:1:2112:7728:23035:fwd	[[28280, 28281, 28282], [28167]]	[]	[]
M04937:270:000000000-JFBNC:1:2112:10277:24347:fwd	[[28280, 28281, 28282], [28167]]	[]	[]
M04937:270:000000000-JFBNC:1:2112:8626:24349:fwd	[[28280, 28281, 28282], [28167]]	[]	[]
M04937:270:000000000-JFBNC:1:2112:14746:23233:fwd	[[28280, 28281, 28282], [28167]]	[]	[]
M04937:270:000000000-JFBNC:1:2112:18853:23923:fwd	[[28280, 28281, 28282], [28167]]	[]	[]
M04937:270:000000000-JFBNC:1:2112:24132:24075:fwd	[[28167]]	[[28280, 28281, 28282]]	[]
M04937:270:000000000-JFBNC:1:2112:10107:25589:fwd	[[28167]]	[]	[]
M04937:270:000000000-JFBNC:1:2112:18737:26763:fwd	[[28167]]	[[28280, 28281, 28282]]	[]
M04937:270:000000000-JFBNC:1:2113:17711:2085:fwd	[[28167]]	[[28280, 28281, 28282]]	[]
M04937:270:000000000-JFBNC:1:2113:15246:2481:fwd	[[28167]]	[]	[]
M04937:270:000000000-JFBNC:1:2113:13840:3952:fwd	[[28167]]	[[28280, 28281, 28282]]	[]
M04937:270:000000000-JFBNC:1:2113:11233:4566:fwd	[[28167]]	[[28280, 28281, 28282]]	[]
M04937:270:000000000-JFBNC:1:2113:14412:5553:fwd	[[28280, 28281, 28282], [28167]]	[]	[]
M04937:270:000000000-JFBNC:1:2113:6643:5605:fwd	[[28280, 28281, 28282], [28167]]	[]	[]
M04937:270:000000000-JFBNC:1:2113:21986:5915:fwd	[[28167]]	[[28280, 28281, 28282]]	[]
M04937:270:000000000-JFBNC:1:2113:21053:6028:fwd	[[28280, 28281, 28282], [28167]]	[]	[]
M04937:270:000000000-JFBNC:1:2113:10504:6750:fwd	[[28167]]	[[28280, 28281, 28282]]	[]
M04937:270:000000000-JFBNC:1:2113:8263:7621:fwd	[[28167]]	[[28280, 28281, 28282]]	[]
M04937:270:000000000-JFBNC:1:2113:4342:9168:fwd	[[28167]]	[[28280, 28281, 28282]]	[]
M04937:270:000000000-JFBNC:1:2113:5910:10886:fwd	[[28167]]	[[28280, 28281, 28282]]	[]
M04937:270:000000000-JFBNC:1:2113:10942:12484:fwd	[[28280, 28281, 28282], [28262], [28167]]	[]	[]
M04937:270:000000000-JFBNC:1:2113:28120:12757:fwd	[[28280, 28281, 28282], [28167]]	[]	[]
M04937:270:000000000-JFBNC:1:2113:11583:13061:fwd	[[28280, 28281, 28282], [28167]]	[]	[]
M04937:270:000000000-JFBNC:1:2113:20036:13635:fwd	[[28262], [28167]]	[]	[]
M04937:270:000000000-JFBNC:1:2113:13446:13255:fwd	[[28262], [28167]]	[]	[]
M04937:270:000000000-JFBNC:1:2113:26729:14887:fwd	[[28167]]	[[28280, 28281, 28282]]	[]
M04937:270:000000000-JFBNC:1:2113:16755:15048:fwd	[[28167]]	[[28280, 28281, 28282]]	[]
M04937:270:000000000-JFBNC:1:2113:19779:15344:fwd	[[28167]]	[[28280, 28281, 28282]]	[]
M04937:270:000000000-JFBNC:1:2113:14215:15425:fwd	[[28262], [28167]]	[]	[]
M04937:270:000000000-JFBNC:1:2113:26529:15483:fwd	[[28167]]	[[28280, 28281, 28282]]	[]
M04937:270:000000000-JFBNC:1:2113:26275:15476:fwd	[[28280, 28281, 28282], [28167]]	[]	[]
M04937:270:000000000-JFBNC:1:2113:2207:15468:fwd	[[28167]]	[[28280, 28281, 28282]]	[]
M04937:270:000000000-JFBNC:1:2113:26809:15579:fwd	[[28262], [28167]]	[[28280, 28281, 28282]]	[]
M04937:270:000000000-JFBNC:1:2113:9700:15825:fwd	[[28167]]	[[28280, 28281, 28282]]	[]
M04937:270:000000000-JFBNC:1:2113:10273:15813:fwd	[[28167]]	[[28280, 28281, 28282]]	[]
M04937:270:000000000-JFBNC:1:2113:24668:15898:fwd	[[28262], [28167]]	[]	[]
M04937:270:000000000-JFBNC:1:2113:27258:16063:fwd	[[28280, 28281, 28282], [28167]]	[]	[]
M04937:270:000000000-JFBNC:1:2113:7522:16887:fwd	[[28167]]	[[28280, 28281, 28282]]	[]
M04937:270:000000000-JFBNC:1:2113:21320:17658:fwd	[[28280, 28281, 28282], [28167]]	[]	[]
M04937:270:000000000-JFBNC:1:2113:18778:18403:fwd	[[28280, 28281, 28282], [28167]]	[]	[]
M04937:270:000000000-JFBNC:1:2113:6347:19869:fwd	[[28167]]	[[28280, 28281, 28282]]	[]
M04937:270:000000000-JFBNC:1:2113:18229:20648:fwd	[[28167]]	[[28280, 28281, 28282]]	[]
M04937:270:000000000-JFBNC:1:2113:3308:20648:fwd	[[28167]]	[[28280, 28281, 28282]]	[]
M04937:270:000000000-JFBNC:1:2113:21530:20823:fwd	[[28167]]	[]	[]
M04937:270:000000000-JFBNC:1:2113:26816:21221:fwd	[[28167]]	[[28280, 28281, 28282]]	[]
M04937:270:000000000-JFBNC:1:2113:11395:21804:fwd	[[28167]]	[[28280, 28281, 28282]]	[]
M04937:270:000000000-JFBNC:1:2113:15490:21874:fwd	[[28280, 28281, 28282], [28167]]	[]	[]
M04937:270:000000000-JFBNC:1:2113:24401:22945:fwd	[[28167]]	[[28280, 28281, 28282]]	[]
M04937:270:000000000-JFBNC:1:2113:19574:23932:fwd	[[28167]]	[[28280, 28281, 28282]]	[]
M04937:270:000000000-JFBNC:1:2113:11489:24354:fwd	[[28280, 28281, 28282], [28167]]	[]	[]
M04937:270:000000000-JFBNC:1:2113:22533:24566:fwd	[[28280, 28281, 28282], [28167]]	[]	[]
M04937:270:000000000-JFBNC:1:2113:13327:26767:fwd	[[28280, 28281, 28282], [28167]]	[]	[]
M04937:270:000000000-JFBNC:1:2113:14419:27131:fwd	[[28280, 28281, 28282], [28167]]	[]	[]
M04937:270:000000000-JFBNC:1:2113:16668:28067:fwd	[[28280, 28281, 28282], [28262], [28167]]	[]	[]
M04937:270:000000000-JFBNC:1:2114:21336:2818:fwd	[[28167]]	[[28280, 28281, 28282]]	[]
M04937:270:000000000-JFBNC:1:2114:13316:3454:fwd	[[28262], [28167]]	[[28280, 28281, 28282]]	[]
M04937:270:000000000-JFBNC:1:2114:12544:4085:fwd	[[28280, 28281, 28282], [28167]]	[]	[]
M04937:270:000000000-JFBNC:1:2114:22895:4918:fwd	[[28280, 28281, 28282], [28167]]	[]	[]
M04937:270:000000000-JFBNC:1:2114:14562:5579:fwd	[[28167]]	[[28280, 28281, 28282]]	[]
M04937:270:000000000-JFBNC:1:2114:16665:5622:fwd	[[28280, 28281, 28282], [28167]]	[]	[]
M04937:270:000000000-JFBNC:1:2114:17937:6021:fwd	[[28280, 28281, 28282], [28167]]	[]	[]
M04937:270:000000000-JFBNC:1:2114:14415:7716:fwd	[[28280, 28281, 28282], [28167]]	[]	[]
M04937:270:000000000-JFBNC:1:2114:22717:8428:fwd	[[28167]]	[[28280, 28281, 28282]]	[]
M04937:270:000000000-JFBNC:1:2114:3512:8530:fwd	[[28280, 28281, 28282], [28167]]	[]	[]
M04937:270:000000000-JFBNC:1:2114:27547:10281:fwd	[[28167]]	[[28280, 28281, 28282]]	[]
M04937:270:000000000-JFBNC:1:2114:5919:11838:fwd	[[28262], [28167]]	[[28280, 28281, 28282]]	[]
M04937:270:000000000-JFBNC:1:2114:27772:12954:fwd	[[28167]]	[[28280, 28281, 28282]]	[]
M04937:270:000000000-JFBNC:1:2114:4773:12982:fwd	[[28167]]	[]	[]
M04937:270:000000000-JFBNC:1:2114:12777:13053:fwd	[[28280, 28281, 28282], [28167]]	[]	[]
M04937:270:000000000-JFBNC:1:2114:9838:14127:fwd	[[28167]]	[[28280, 28281, 28282]]	[]
M04937:270:000000000-JFBNC:1:2114:18154:13828:fwd	[[28280, 28281, 28282], [28167]]	[]	[]
M04937:270:000000000-JFBNC:1:2114:3446:14891:fwd	[[28280, 28281, 28282], [28167]]	[]	[]
M04937:270:000000000-JFBNC:1:2114:9892:15152:fwd	[[28167]]	[[28280, 28281, 28282]]	[]
M04937:270:000000000-JFBNC:1:2114:21036:16584:fwd	[[28167]]	[[28280, 28281, 28282]]	[]
M04937:270:000000000-JFBNC:1:2114:14498:17909:fwd	[[28280, 28281, 28282], [28167]]	[]	[]
M04937:270:000000000-JFBNC:1:2114:14277:17238:fwd	[[28280, 28281, 28282], [28167]]	[]	[]
M04937:270:000000000-JFBNC:1:2114:10270:18743:fwd	[[28167]]	[[28280, 28281, 28282]]	[]
M04937:270:000000000-JFBNC:1:2114:21932:19682:fwd	[[28167]]	[[28280, 28281, 28282]]	[]
M04937:270:000000000-JFBNC:1:2114:16165:20156:fwd	[[28280, 28281, 28282], [28262], [28167]]	[]	[]
M04937:270:000000000-JFBNC:1:2114:20482:21081:fwd	[[28280, 28281, 28282], [28167]]	[]	[]
M04937:270:000000000-JFBNC:1:2114:18858:20597:fwd	[[28167]]	[[28280, 28281, 28282]]	[]
M04937:270:000000000-JFBNC:1:2114:22208:20581:fwd	[[28167]]	[[28280, 28281, 28282]]	[]
M04937:270:000000000-JFBNC:1:2114:4666:21612:fwd	[[28167]]	[[28280, 28281, 28282]]	[]
M04937:270:000000000-JFBNC:1:2114:22085:22750:fwd	[[28167]]	[[28280, 28281, 28282]]	[]
M04937:270:000000000-JFBNC:1:2114:4322:22570:fwd	[[28167]]	[[28280, 28281, 28282]]	[]
M04937:270:000000000-JFBNC:1:2114:4501:23333:fwd	[[28280, 28281, 28282], [28167]]	[]	[]
M04937:270:000000000-JFBNC:1:2114:14938:24315:fwd	[[28167]]	[[28280, 28281, 28282]]	[]
M04937:270:000000000-JFBNC:1:2114:11828:24671:fwd	[[28280, 28281, 28282], [28167]]	[]	[]
M04937:270:000000000-JFBNC:1:2114:10549:24919:fwd	[[28280, 28281, 28282], [28167]]	[]	[]
M04937:270:000000000-JFBNC:1:2114:23695:25023:fwd	[[28280, 28281, 28282], [28167]]	[]	[]
M04937:270:000000000-JFBNC:1:2114:24160:25116:fwd	[[28167]]	[[28280, 28281, 28282]]	[]
M04937:270:000000000-JFBNC:1:2114:13246:25443:fwd	[[28167]]	[[28280, 28281, 28282]]	[]
M04937:270:000000000-JFBNC:1:1101:22230:13316:rev	[[28167]]	[[28280, 28281, 28282]]	[]
M04937:270:000000000-JFBNC:1:1102:6616:6559:rev	[[28167]]	[[28280, 28281, 28282]]	[]
M04937:270:000000000-JFBNC:1:1102:5897:11302:rev	[[28167]]	[[28280, 28281, 28282]]	[]
M04937:270:000000000-JFBNC:1:1102:15325:16852:rev	[[28167]]	[[28280, 28281, 28282]]	[]
M04937:270:000000000-JFBNC:1:1103:17530:2959:rev	[[28167]]	[[28280, 28281, 28282]]	[]
M04937:270:000000000-JFBNC:1:1103:19442:3129:rev	[[28167]]	[[28280, 28281, 28282]]	[]
M04937:270:000000000-JFBNC:1:1103:24517:10687:rev	[[28280, 28281, 28282], [28167]]	[]	[]
M04937:270:000000000-JFBNC:1:1103:15684:15651:rev	[[28167]]	[[28280, 28281, 28282]]	[]
M04937:270:000000000-JFBNC:1:1104:27179:7670:rev	[[28167]]	[[28280, 28281, 28282]]	[]
M04937:270:000000000-JFBNC:1:1104:20031:14148:rev	[[28280, 28281, 28282], [28167]]	[]	[]
M04937:270:000000000-JFBNC:1:1104:20253:16949:rev	[[28167]]	[[28280, 28281, 28282]]	[]
M04937:270:000000000-JFBNC:1:1104:13825:18737:rev	[[28262], [28167]]	[]	[]
M04937:270:000000000-JFBNC:1:1105:18503:2694:rev	[[28167]]	[[28280, 28281, 28282]]	[]
M04937:270:000000000-JFBNC:1:1105:11331:4821:rev	[[28167]]	[]	[]
M04937:270:000000000-JFBNC:1:1105:18072:7805:rev	[[28280, 28281, 28282], [28167]]	[]	[]
M04937:270:000000000-JFBNC:1:1105:4130:9123:rev	[[28280, 28281, 28282], [28167]]	[]	[]
M04937:270:000000000-JFBNC:1:1105:6605:11925:rev	[[28167]]	[[28280, 28281, 28282]]	[]
M04937:270:000000000-JFBNC:1:1105:17228:20760:rev	[[28167]]	[[28280, 28281, 28282]]	[]
M04937:270:000000000-JFBNC:1:1105:21613:22198:rev	[[28167]]	[[28280, 28281, 28282]]	[]
M04937:270:000000000-JFBNC:1:1105:10917:28442:rev	[[28167]]	[[28280, 28281, 28282]]	[]
M04937:270:000000000-JFBNC:1:1106:18694:5488:rev	[[28167]]	[[28280, 28281, 28282]]	[]
M04937:270:000000000-JFBNC:1:1106:13227:10139:rev	[[28262], [28167]]	[]	[]
M04937:270:000000000-JFBNC:1:1106:17360:12719:rev	[[28262], [28167]]	[]	[]
M04937:270:000000000-JFBNC:1:1107:21425:5079:rev	[[28280, 28281, 28282], [28167]]	[]	[]
M04937:270:000000000-JFBNC:1:1107:27665:9441:rev	[[28167]]	[[28280, 28281, 28282]]	[]
M04937:270:000000000-JFBNC:1:1107:25642:9525:rev	[[28167]]	[[28280, 28281, 28282]]	[]
M04937:270:000000000-JFBNC:1:1107:5007:10149:rev	[[28167]]	[[28280, 28281, 28282]]	[]
M04937:270:000000000-JFBNC:1:1107:21315:14123:rev	[[28280, 28281, 28282], [28167]]	[]	[]
M04937:270:000000000-JFBNC:1:1107:23888:25461:rev	[[28167]]	[[28280, 28281, 28282]]	[]
M04937:270:000000000-JFBNC:1:1108:16850:13901:rev	[[28167]]	[[28280, 28281, 28282]]	[]
M04937:270:000000000-JFBNC:1:1108:21338:18961:rev	[[28167]]	[[28280, 28281, 28282]]	[]
M04937:270:000000000-JFBNC:1:1108:23936:21197:rev	[[28280, 28281, 28282], [28167]]	[]	[]
M04937:270:000000000-JFBNC:1:1108:10348:26977:rev	[[28262], [28167]]	[]	[]
M04937:270:000000000-JFBNC:1:1109:9667:5635:rev	[[28167]]	[[28280, 28281, 28282]]	[]
M04937:270:000000000-JFBNC:1:1109:23196:16527:rev	[[28167]]	[]	[]
M04937:270:000000000-JFBNC:1:1109:2666:16902:rev	[[28167]]	[]	[]
M04937:270:000000000-JFBNC:1:1109:17595:18898:rev	[[28280, 28281, 28282], [28167]]	[]	[]
M04937:270:000000000-JFBNC:1:1109:19547:23650:rev	[[28167]]	[[28280, 28281, 28282]]	[]
M04937:270:000000000-JFBNC:1:1109:12498:23928:rev	[[28167]]	[[28280, 28281, 28282]]	[]
M04937:270:000000000-JFBNC:1:1109:19859:24200:rev	[[28167]]	[[28280, 28281, 28282]]	[]
M04937:270:000000000-JFBNC:1:1109:9505:25576:rev	[[28262], [28167]]	[]	[]
M04937:270:000000000-JFBNC:1:1110:21946:8087:rev	[[28280, 28281, 28282], [28167]]	[]	[]
M04937:270:000000000-JFBNC:1:1110:17518:9840:rev	[[28167]]	[[28280, 28281, 28282]]	[]
M04937:270:000000000-JFBNC:1:1110:23610:18585:rev	[[28262], [28167]]	[]	[]
M04937:270:000000000-JFBNC:1:1110:18850:19872:rev	[[28167]]	[[28280, 28281, 28282]]	[]
M04937:270:000000000-JFBNC:1:1111:21627:6241:rev	[[28167]]	[[28280, 28281, 28282]]	[]
M04937:270:000000000-JFBNC:1:1111:23588:7783:rev	[[28262], [28167]]	[]	[]
M04937:270:000000000-JFBNC:1:1111:13828:9071:rev	[[28167]]	[[28280, 28281, 28282]]	[]
M04937:270:000000000-JFBNC:1:1111:18445:10514:rev	[[28262], [28167]]	[]	[]
M04937:270:000000000-JFBNC:1:1111:17878:11883:rev	[[28167]]	[[28280, 28281, 28282]]	[]
M04937:270:000000000-JFBNC:1:1111:16029:13201:rev	[[28262], [28167]]	[]	[]
M04937:270:000000000-JFBNC:1:1111:24206:19804:rev	[[28167]]	[[28280, 28281, 28282]]	[]
M04937:270:000000000-JFBNC:1:1112:19739:6081:rev	[[28167]]	[[28280, 28281, 28282]]	[]
M04937:270:000000000-JFBNC:1:1112:17710:27033:rev	[[28167]]	[[28280, 28281, 28282]]	[]
M04937:270:000000000-JFBNC:1:1113:19978:2730:rev	[[28262], [28167]]	[]	[]
M04937:270:000000000-JFBNC:1:1113:12493:16440:rev	[[28167]]	[[28280, 28281, 28282]]	[]
M04937:270:000000000-JFBNC:1:1113:13702:22230:rev	[[28167]]	[[28280, 28281, 28282]]	[]
M04937:270:000000000-JFBNC:1:1113:19702:24859:rev	[[28262], [28167]]	[]	[]
M04937:270:000000000-JFBNC:1:1113:16338:28810:rev	[[28167]]	[[28280, 28281, 28282]]	[]
M04937:270:000000000-JFBNC:1:1114:10355:4609:rev	[[28280, 28281, 28282], [28167]]	[]	[]
M04937:270:000000000-JFBNC:1:1114:21837:13453:rev	[[28167]]	[[28280, 28281, 28282]]	[]
M04937:270:000000000-JFBNC:1:1114:9969:15102:rev	[[28167]]	[[28280, 28281, 28282]]	[]
M04937:270:000000000-JFBNC:1:1114:5225:15331:rev	[[28262], [28167]]	[]	[]
M04937:270:000000000-JFBNC:1:1114:5144:24129:rev	[[28167]]	[[28280, 28281, 28282]]	[]
M04937:270:000000000-JFBNC:1:2101:22966:4352:rev	[[28167]]	[]	[]
M04937:270:000000000-JFBNC:1:2101:12115:6509:rev	[[28167]]	[[28280, 28281, 28282]]	[]
M04937:270:000000000-JFBNC:1:2101:14359:14251:rev	[[28167]]	[[28280, 28281, 28282]]	[]
M04937:270:000000000-JFBNC:1:2101:25895:15936:rev	[[28167]]	[]	[]
M04937:270:000000000-JFBNC:1:2101:19815:17505:rev	[[28167]]	[[28280, 28281, 28282]]	[]
M04937:270:000000000-JFBNC:1:2101:27258:19579:rev	[[28167]]	[]	[]
M04937:270:000000000-JFBNC:1:2102:17957:3466:rev	[[28167]]	[[28280, 28281, 28282]]	[]
M04937:270:000000000-JFBNC:1:2102:21849:6015:rev	[[28167]]	[[28280, 28281, 28282]]	[]
M04937:270:000000000-JFBNC:1:2102:20012:25460:rev	[[28280, 28281, 28282], [28167]]	[]	[]
M04937:270:000000000-JFBNC:1:2103:12493:3461:rev	[[28167]]	[[28280, 28281, 28282]]	[]
M04937:270:000000000-JFBNC:1:2103:24202:12167:rev	[[28167]]	[[28280, 28281, 28282]]	[]
M04937:270:000000000-JFBNC:1:2103:13391:12394:rev	[[28280, 28281, 28282], [28167]]	[]	[]
M04937:270:000000000-JFBNC:1:2103:3076:13878:rev	[[28167]]	[]	[]
M04937:270:000000000-JFBNC:1:2103:5157:23678:rev	[[28167]]	[[28280, 28281, 28282]]	[]
M04937:270:000000000-JFBNC:1:2103:16632:25715:rev	[[28167]]	[[28280, 28281, 28282]]	[]
M04937:270:000000000-JFBNC:1:2103:16752:28449:rev	[[28262], [28167]]	[]	[]
M04937:270:000000000-JFBNC:1:2104:19785:19063:rev	[[28167]]	[[28280, 28281, 28282]]	[]
M04937:270:000000000-JFBNC:1:2104:3574:19692:rev	[[28167]]	[[28280, 28281, 28282]]	[]
M04937:270:000000000-JFBNC:1:2104:17996:24123:rev	[[28280, 28281, 28282], [28167]]	[]	[]
M04937:270:000000000-JFBNC:1:2105:14953:8766:rev	[[28167]]	[]	[]
M04937:270:000000000-JFBNC:1:2105:16367:9462:rev	[[28167]]	[[28280, 28281, 28282]]	[]
M04937:270:000000000-JFBNC:1:2105:5140:13768:rev	[[28167]]	[[28280, 28281, 28282]]	[]
M04937:270:000000000-JFBNC:1:2105:27346:16875:rev	[[28167]]	[[28280, 28281, 28282]]	[]
M04937:270:000000000-JFBNC:1:2105:28657:17015:rev	[[28167]]	[]	[]
M04937:270:000000000-JFBNC:1:2105:11987:24590:rev	[[28280, 28281, 28282], [28167]]	[]	[]
M04937:270:000000000-JFBNC:1:2106:22503:25499:rev	[[28262], [28167]]	[]	[]
M04937:270:000000000-JFBNC:1:2107:19754:10649:rev	[[28167]]	[[28280, 28281, 28282]]	[]
M04937:270:000000000-JFBNC:1:2107:1994:15008:rev	[[28167]]	[]	[]
M04937:270:000000000-JFBNC:1:2107:15908:18709:rev	[[28167]]	[[28280, 28281, 28282]]	[]
M04937:270:000000000-JFBNC:1:2108:19273:13286:rev	[[28262], [28167]]	[]	[]
M04937:270:000000000-JFBNC:1:2108:19060:13939:rev	[[28167]]	[[28280, 28281, 28282]]	[]
M04937:270:000000000-JFBNC:1:2108:11790:16038:rev	[[28167]]	[[28280, 28281, 28282]]	[]
M04937:270:000000000-JFBNC:1:2109:18093:9125:rev	[[28167]]	[[28280, 28281, 28282]]	[]
M04937:270:000000000-JFBNC:1:2109:11705:21211:rev	[[28167]]	[[28280, 28281, 28282]]	[]
M04937:270:000000000-JFBNC:1:2109:3904:22019:rev	[[28167]]	[[28280, 28281, 28282]]	[]
M04937:270:000000000-JFBNC:1:2109:25887:23151:rev	[[28167]]	[[28280, 28281, 28282]]	[]
M04937:270:000000000-JFBNC:1:2110:10486:8900:rev	[[28167]]	[[28280, 28281, 28282]]	[]
M04937:270:000000000-JFBNC:1:2110:25597:13619:rev	[[28167]]	[[28280, 28281, 28282]]	[]
M04937:270:000000000-JFBNC:1:2110:26153:18276:rev	[[28280, 28281, 28282], [28167]]	[]	[]
M04937:270:000000000-JFBNC:1:2110:27410:18352:rev	[[28280, 28281, 28282], [28167]]	[]	[]
M04937:270:000000000-JFBNC:1:2110:18962:19811:rev	[[28167]]	[[28280, 28281, 28282]]	[]
M04937:270:000000000-JFBNC:1:2110:7449:23027:rev	[[28167]]	[[28280, 28281, 28282]]	[]
M04937:270:000000000-JFBNC:1:2111:16124:11817:rev	[[28167]]	[[28280, 28281, 28282]]	[]
M04937:270:000000000-JFBNC:1:2111:8338:14012:rev	[[28262], [28167]]	[]	[]
M04937:270:000000000-JFBNC:1:2112:15036:1772:rev	[[28280, 28281, 28282], [28167]]	[]	[]
M04937:270:000000000-JFBNC:1:2112:22046:4365:rev	[[28167]]	[[28280, 28281, 28282]]	[]
M04937:270:000000000-JFBNC:1:2112:7740:12717:rev	[[28167]]	[[28280, 28281, 28282]]	[]
M04937:270:000000000-JFBNC:1:2112:15013:21813:rev	[[28167]]	[[28280, 28281, 28282]]	[]
M04937:270:000000000-JFBNC:1:2112:14280:29054:rev	[[28167]]	[[28280, 28281, 28282]]	[]
M04937:270:000000000-JFBNC:1:2113:17888:18730:rev	[[28167]]	[[28280, 28281, 28282]]	[]
M04937:270:000000000-JFBNC:1:2113:15051:21440:rev	[[28167]]	[[28280, 28281, 28282]]	[]
M04937:270:000000000-JFBNC:1:2114:22631:8783:rev	[[28167]]	[[28280, 28281, 28282]]	[]
M04937:270:000000000-JFBNC:1:2114:2270:14734:rev	[[28167]]	[[28280, 28281, 28282]]	[]
M04937:270:000000000-JFBNC:1:2114:27291:20604:rev	[[28167]]	[[28280, 28281, 28282]]	[]
M04937:270:000000000-JFBNC:1:1101:19853:2414:rev	[[28167]]	[]	[]
M04937:270:000000000-JFBNC:1:1101:22238:5861:rev	[[28167]]	[[28280, 28281, 28282]]	[]
M04937:270:000000000-JFBNC:1:1101:22180:10952:rev	[[28167]]	[]	[]
M04937:270:000000000-JFBNC:1:1101:26061:12475:rev	[[28167]]	[]	[]
M04937:270:000000000-JFBNC:1:1101:8832:12764:rev	[[28167]]	[[28280, 28281, 28282]]	[]
M04937:270:000000000-JFBNC:1:1101:29226:12782:rev	[[28167]]	[]	[]
M04937:270:000000000-JFBNC:1:1101:12420:14119:rev	[[28262], [28167]]	[]	[]
M04937:270:000000000-JFBNC:1:1101:6175:15159:rev	[[28167]]	[]	[]
M04937:270:000000000-JFBNC:1:1101:25653:14653:rev	[[28280, 28281, 28282], [28167]]	[]	[]
M04937:270:000000000-JFBNC:1:1101:6161:14707:rev	[[28280, 28281, 28282], [28167]]	[]	[]
M04937:270:000000000-JFBNC:1:1101:8156:14871:rev	[[28280, 28281, 28282], [28167]]	[]	[]
M04937:270:000000000-JFBNC:1:1101:15580:15644:rev	[[28280, 28281, 28282], [28167]]	[]	[]
M04937:270:000000000-JFBNC:1:1101:23721:17432:rev	[[28167]]	[[28280, 28281, 28282]]	[]
M04937:270:000000000-JFBNC:1:1101:23972:19758:rev	[[28167]]	[[28280, 28281, 28282]]	[]
M04937:270:000000000-JFBNC:1:1101:26157:21661:rev	[[28280, 28281, 28282], [28167]]	[]	[]
M04937:270:000000000-JFBNC:1:1101:6495:22369:rev	[[28262], [28167]]	[]	[]
M04937:270:000000000-JFBNC:1:1101:11693:22605:rev	[[28280, 28281, 28282], [28167]]	[]	[]
M04937:270:000000000-JFBNC:1:1101:22969:22865:rev	[[28280, 28281, 28282], [28167]]	[]	[]
M04937:270:000000000-JFBNC:1:1101:7487:23428:rev	[[28167]]	[[28280, 28281, 28282]]	[]
M04937:270:000000000-JFBNC:1:1101:24093:24262:rev	[[28167]]	[[28280, 28281, 28282]]	[]
M04937:270:000000000-JFBNC:1:1102:20920:4434:rev	[[28167]]	[]	[]
M04937:270:000000000-JFBNC:1:1102:17116:6153:rev	[[28280, 28281, 28282], [28167]]	[]	[]
M04937:270:000000000-JFBNC:1:1102:5006:6589:rev	[[28280, 28281, 28282], [28167]]	[]	[]
M04937:270:000000000-JFBNC:1:1102:22294:8287:rev	[[28167]]	[[28280, 28281, 28282]]	[]
M04937:270:000000000-JFBNC:1:1102:8909:11022:rev	[[28167]]	[]	[]
M04937:270:000000000-JFBNC:1:1102:25441:14337:rev	[[28167]]	[]	[]
M04937:270:000000000-JFBNC:1:1102:13322:15205:rev	[[28167]]	[[28280, 28281, 28282]]	[]
M04937:270:000000000-JFBNC:1:1102:6655:15751:rev	[[28167]]	[]	[]
M04937:270:000000000-JFBNC:1:1102:16575:15954:rev	[[28280, 28281, 28282], [28167]]	[]	[]
M04937:270:000000000-JFBNC:1:1102:24634:17318:rev	[[28167]]	[[28280, 28281, 28282]]	[]
M04937:270:000000000-JFBNC:1:1102:26043:18275:rev	[[28280, 28281, 28282], [28167]]	[]	[]
M04937:270:000000000-JFBNC:1:1102:26925:19509:rev	[[28167]]	[]	[]
M04937:270:000000000-JFBNC:1:1102:14880:19578:rev	[[28280, 28281, 28282], [28167]]	[]	[]
M04937:270:000000000-JFBNC:1:1102:21117:20053:rev	[[28280, 28281, 28282], [28167]]	[]	[]
M04937:270:000000000-JFBNC:1:1102:22304:21235:rev	[[28280, 28281, 28282], [28167]]	[]	[]
M04937:270:000000000-JFBNC:1:1102:22845:24161:rev	[[28167]]	[]	[]
M04937:270:000000000-JFBNC:1:1102:16188:24938:rev	[[28280, 28281, 28282], [28167]]	[]	[]
M04937:270:000000000-JFBNC:1:1102:9618:25146:rev	[[28280, 28281, 28282], [28167]]	[]	[]
M04937:270:000000000-JFBNC:1:1103:19990:5320:rev	[[28167]]	[]	[]
M04937:270:000000000-JFBNC:1:1103:15669:6065:rev	[[28280, 28281, 28282], [28167]]	[]	[]
M04937:270:000000000-JFBNC:1:1103:21797:7750:rev	[[28167]]	[[28280, 28281, 28282]]	[]
M04937:270:000000000-JFBNC:1:1103:13494:9323:rev	[[28280, 28281, 28282], [28167]]	[]	[]
M04937:270:000000000-JFBNC:1:1103:27919:10636:rev	[[28167]]	[]	[]
M04937:270:000000000-JFBNC:1:1103:18416:11716:rev	[[28167]]	[]	[]
M04937:270:000000000-JFBNC:1:1103:12614:12769:rev	[[28167]]	[]	[]
M04937:270:000000000-JFBNC:1:1103:17386:12854:rev	[[28262], [28167]]	[]	[]
M04937:270:000000000-JFBNC:1:1103:23666:13407:rev	[[28280, 28281, 28282], [28167]]	[]	[]
M04937:270:000000000-JFBNC:1:1103:2756:15249:rev	[[28167]]	[[28280, 28281, 28282]]	[]
M04937:270:000000000-JFBNC:1:1103:28286:14610:rev	[[28167]]	[[28280, 28281, 28282]]	[]
M04937:270:000000000-JFBNC:1:1103:29070:14862:rev	[[28167]]	[[28280, 28281, 28282]]	[]
M04937:270:000000000-JFBNC:1:1103:10613:17165:rev	[[28280, 28281, 28282], [28167]]	[]	[]
M04937:270:000000000-JFBNC:1:1103:24406:18118:rev	[[28167]]	[[28280, 28281, 28282]]	[]
M04937:270:000000000-JFBNC:1:1103:11006:18529:rev	[[28280, 28281, 28282], [28167]]	[]	[]
M04937:270:000000000-JFBNC:1:1103:24783:19652:rev	[[28167]]	[[28280, 28281, 28282]]	[]
M04937:270:000000000-JFBNC:1:1103:11981:19700:rev	[[28167]]	[]	[]
M04937:270:000000000-JFBNC:1:1103:22416:20686:rev	[[28280, 28281, 28282], [28167]]	[]	[]
M04937:270:000000000-JFBNC:1:1103:19113:20810:rev	[[28167]]	[[28280, 28281, 28282]]	[]
M04937:270:000000000-JFBNC:1:1103:6750:21482:rev	[[28167]]	[[28280, 28281, 28282]]	[]
M04937:270:000000000-JFBNC:1:1103:5673:21920:rev	[[28280, 28281, 28282], [28167]]	[]	[]
M04937:270:000000000-JFBNC:1:1103:15932:23351:rev	[[28167]]	[[28280, 28281, 28282]]	[]
M04937:270:000000000-JFBNC:1:1103:21229:25715:rev	[[28167]]	[[28280, 28281, 28282]]	[]
M04937:270:000000000-JFBNC:1:1104:16774:2157:rev	[[28167]]	[]	[]
M04937:270:000000000-JFBNC:1:1104:19937:3193:rev	[[28280, 28281, 28282], [28167]]	[]	[]
M04937:270:000000000-JFBNC:1:1104:24762:6349:rev	[[28280, 28281, 28282], [28167]]	[]	[]
M04937:270:000000000-JFBNC:1:1104:9236:6457:rev	[[28280, 28281, 28282], [28167]]	[]	[]
M04937:270:000000000-JFBNC:1:1104:9680:7159:rev	[[28280, 28281, 28282], [28167]]	[]	[]
M04937:270:000000000-JFBNC:1:1104:25441:8577:rev	[[28280, 28281, 28282], [28167]]	[]	[]
M04937:270:000000000-JFBNC:1:1104:25452:8588:rev	[[28280, 28281, 28282], [28262], [28167]]	[]	[]
M04937:270:000000000-JFBNC:1:1104:27282:9219:rev	[[28280, 28281, 28282], [28167]]	[]	[]
M04937:270:000000000-JFBNC:1:1104:8355:11934:rev	[[28167]]	[]	[]
M04937:270:000000000-JFBNC:1:1104:20191:18530:rev	[[28280, 28281, 28282], [28167]]	[]	[]
M04937:270:000000000-JFBNC:1:1104:21209:19054:rev	[[28167]]	[]	[]
M04937:270:000000000-JFBNC:1:1104:18680:22221:rev	[[28262], [28167]]	[]	[]
M04937:270:000000000-JFBNC:1:1104:3955:21469:rev	[[28280, 28281, 28282], [28167]]	[]	[]
M04937:270:000000000-JFBNC:1:1104:22933:22970:rev	[[28167]]	[]	[]
M04937:270:000000000-JFBNC:1:1104:20231:24761:rev	[[28167]]	[]	[]
M04937:270:000000000-JFBNC:1:1105:14886:3652:rev	[[28280, 28281, 28282], [28167]]	[]	[]
M04937:270:000000000-JFBNC:1:1105:25956:10085:rev	[[28280, 28281, 28282], [28167]]	[]	[]
M04937:270:000000000-JFBNC:1:1105:23071:11095:rev	[[28167]]	[[28280, 28281, 28282]]	[]
M04937:270:000000000-JFBNC:1:1105:18957:12092:rev	[[28280, 28281, 28282], [28167]]	[]	[]
M04937:270:000000000-JFBNC:1:1105:17997:12224:rev	[[28280, 28281, 28282], [28167]]	[]	[]
M04937:270:000000000-JFBNC:1:1105:9742:12548:rev	[[28167]]	[]	[]
M04937:270:000000000-JFBNC:1:1105:3506:12709:rev	[[28167]]	[[28280, 28281, 28282]]	[]
M04937:270:000000000-JFBNC:1:1105:17865:15162:rev	[[28280, 28281, 28282], [28167]]	[]	[]
M04937:270:000000000-JFBNC:1:1105:19192:16024:rev	[[28167]]	[]	[]
M04937:270:000000000-JFBNC:1:1105:16635:16920:rev	[[28280, 28281, 28282], [28167]]	[]	[]
M04937:270:000000000-JFBNC:1:1105:25774:17148:rev	[[28280, 28281, 28282], [28167]]	[]	[]
M04937:270:000000000-JFBNC:1:1105:11159:17845:rev	[[28167]]	[]	[]
M04937:270:000000000-JFBNC:1:1105:10981:21397:rev	[[28167]]	[[28280, 28281, 28282]]	[]
M04937:270:000000000-JFBNC:1:1105:7489:22917:rev	[[28167]]	[]	[]
M04937:270:000000000-JFBNC:1:1105:11704:25162:rev	[[28280, 28281, 28282], [28167]]	[]	[]
M04937:270:000000000-JFBNC:1:1105:17428:25461:rev	[[28280, 28281, 28282], [28167]]	[]	[]
M04937:270:000000000-JFBNC:1:1105:15787:28250:rev	[[28167]]	[[28280, 28281, 28282]]	[]
M04937:270:000000000-JFBNC:1:1106:11148:2801:rev	[[28167]]	[[28280, 28281, 28282]]	[]
M04937:270:000000000-JFBNC:1:1106:23317:4355:rev	[[28280, 28281, 28282], [28167]]	[]	[]
M04937:270:000000000-JFBNC:1:1106:18483:5224:rev	[[28167]]	[]	[]
M04937:270:000000000-JFBNC:1:1106:16698:5493:rev	[[28167]]	[[28280, 28281, 28282]]	[]
M04937:270:000000000-JFBNC:1:1106:9362:6017:rev	[[28280, 28281, 28282], [28167]]	[]	[]
M04937:270:000000000-JFBNC:1:1106:25895:6175:rev	[[28167]]	[[28280, 28281, 28282]]	[]
M04937:270:000000000-JFBNC:1:1106:19520:6785:rev	[[28167]]	[[28280, 28281, 28282]]	[]
M04937:270:000000000-JFBNC:1:1106:7816:6980:rev	[[28167]]	[[28280, 28281, 28282]]	[]
M04937:270:000000000-JFBNC:1:1106:24522:6992:rev	[[28167]]	[]	[]
M04937:270:000000000-JFBNC:1:1106:11863:9424:rev	[[28167]]	[]	[]
M04937:270:000000000-JFBNC:1:1106:27168:12091:rev	[[28167]]	[[28280, 28281, 28282]]	[]
M04937:270:000000000-JFBNC:1:1106:5734:13334:rev	[[28167]]	[]	[]
M04937:270:000000000-JFBNC:1:1106:19922:14696:rev	[[28280, 28281, 28282], [28167]]	[]	[]
M04937:270:000000000-JFBNC:1:1106:15587:16054:rev	[[28262], [28167]]	[]	[]
M04937:270:000000000-JFBNC:1:1106:17812:17494:rev	[[28167]]	[[28280, 28281, 28282]]	[]
M04937:270:000000000-JFBNC:1:1106:21687:17556:rev	[[28280, 28281, 28282], [28167]]	[]	[]
M04937:270:000000000-JFBNC:1:1106:26281:17981:rev	[[28167]]	[]	[]
M04937:270:000000000-JFBNC:1:1106:21590:19269:rev	[[28167]]	[[28280, 28281, 28282]]	[]
M04937:270:000000000-JFBNC:1:1106:7698:19609:rev	[[28280, 28281, 28282], [28167]]	[]	[]
M04937:270:000000000-JFBNC:1:1106:27164:19883:rev	[[28167]]	[[28280, 28281, 28282]]	[]
M04937:270:000000000-JFBNC:1:1106:25249:22691:rev	[[28280, 28281, 28282], [28167]]	[]	[]
M04937:270:000000000-JFBNC:1:1106:24013:23695:rev	[[28167]]	[]	[]
M04937:270:000000000-JFBNC:1:1106:10667:27180:rev	[[28167]]	[]	[]
M04937:270:000000000-JFBNC:1:1106:22754:26143:rev	[[28280, 28281, 28282], [28167]]	[]	[]
M04937:270:000000000-JFBNC:1:1107:12618:1840:rev	[[28167]]	[]	[]
M04937:270:000000000-JFBNC:1:1107:6897:7960:rev	[[28280, 28281, 28282], [28167]]	[]	[]
M04937:270:000000000-JFBNC:1:1107:9851:10346:rev	[[28167]]	[]	[]
M04937:270:000000000-JFBNC:1:1107:13455:10537:rev	[[28167]]	[[28280, 28281, 28282]]	[]
M04937:270:000000000-JFBNC:1:1107:13986:9996:rev	[[28167]]	[]	[]
M04937:270:000000000-JFBNC:1:1107:9287:12651:rev	[[28280, 28281, 28282], [28167]]	[]	[]
M04937:270:000000000-JFBNC:1:1107:2447:13300:rev	[[28280, 28281, 28282], [28167]]	[]	[]
M04937:270:000000000-JFBNC:1:1107:28432:14649:rev	[[28280, 28281, 28282], [28167]]	[]	[]
M04937:270:000000000-JFBNC:1:1107:16038:14774:rev	[[28280, 28281, 28282], [28167]]	[]	[]
M04937:270:000000000-JFBNC:1:1107:17517:15479:rev	[[28167]]	[[28280, 28281, 28282]]	[]
M04937:270:000000000-JFBNC:1:1107:13161:15806:rev	[[28167]]	[[28280, 28281, 28282]]	[]
M04937:270:000000000-JFBNC:1:1107:21015:16598:rev	[[28167]]	[[28280, 28281, 28282]]	[]
M04937:270:000000000-JFBNC:1:1107:1840:16786:rev	[[28280, 28281, 28282], [28167]]	[]	[]
M04937:270:000000000-JFBNC:1:1107:26279:17806:rev	[[28167]]	[[28280, 28281, 28282]]	[]
M04937:270:000000000-JFBNC:1:1107:26563:18202:rev	[[28167]]	[[28280, 28281, 28282]]	[]
M04937:270:000000000-JFBNC:1:1107:16823:19498:rev	[[28280, 28281, 28282], [28167]]	[]	[]
M04937:270:000000000-JFBNC:1:1107:25902:21050:rev	[[28167]]	[[28280, 28281, 28282]]	[]
M04937:270:000000000-JFBNC:1:1107:20177:22126:rev	[[28262], [28167]]	[]	[]
M04937:270:000000000-JFBNC:1:1107:23581:21888:rev	[[28280, 28281, 28282], [28167]]	[]	[]
M04937:270:000000000-JFBNC:1:1107:6066:23477:rev	[[28262], [28167]]	[]	[]
M04937:270:000000000-JFBNC:1:1107:15563:24320:rev	[[28280, 28281, 28282], [28167]]	[]	[]
M04937:270:000000000-JFBNC:1:1107:13417:23913:rev	[[28280, 28281, 28282], [28167]]	[]	[]
M04937:270:000000000-JFBNC:1:1107:23305:25393:rev	[[28280, 28281, 28282], [28167]]	[]	[]
M04937:270:000000000-JFBNC:1:1108:12043:3001:rev	[[28280, 28281, 28282], [28167]]	[]	[]
M04937:270:000000000-JFBNC:1:1108:23036:4205:rev	[[28167]]	[[28280, 28281, 28282]]	[]
M04937:270:000000000-JFBNC:1:1108:7947:6281:rev	[[28280, 28281, 28282], [28167]]	[]	[]
M04937:270:000000000-JFBNC:1:1108:18432:11497:rev	[[28167]]	[]	[]
M04937:270:000000000-JFBNC:1:1108:4903:14524:rev	[[28167]]	[[28280, 28281, 28282]]	[]
M04937:270:000000000-JFBNC:1:1108:11194:15162:rev	[[28167]]	[[28280, 28281, 28282]]	[]
M04937:270:000000000-JFBNC:1:1108:24344:15704:rev	[[28167]]	[]	[]
M04937:270:000000000-JFBNC:1:1108:5369:17730:rev	[[28280, 28281, 28282], [28167]]	[]	[]
M04937:270:000000000-JFBNC:1:1108:21350:26105:rev	[[28280, 28281, 28282], [28167]]	[]	[]
M04937:270:000000000-JFBNC:1:1108:9688:27052:rev	[[28262], [28167]]	[]	[]
M04937:270:000000000-JFBNC:1:1108:20287:27559:rev	[[28280, 28281, 28282], [28167]]	[]	[]
M04937:270:000000000-JFBNC:1:1109:18295:1727:rev	[[28167]]	[]	[]
M04937:270:000000000-JFBNC:1:1109:10550:5830:rev	[[28280, 28281, 28282], [28167]]	[]	[]
M04937:270:000000000-JFBNC:1:1109:18033:7054:rev	[[28262], [28167]]	[]	[]
M04937:270:000000000-JFBNC:1:1109:20261:7117:rev	[[28280, 28281, 28282], [28167]]	[]	[]
M04937:270:000000000-JFBNC:1:1109:9502:7328:rev	[[28280, 28281, 28282], [28167]]	[]	[]
M04937:270:000000000-JFBNC:1:1109:6211:8635:rev	[[28280, 28281, 28282], [28167]]	[]	[]
M04937:270:000000000-JFBNC:1:1109:27261:10243:rev	[[28280, 28281, 28282], [28167]]	[]	[]
M04937:270:000000000-JFBNC:1:1109:12361:12378:rev	[[28280, 28281, 28282], [28167]]	[]	[]
M04937:270:000000000-JFBNC:1:1109:15966:13434:rev	[[28167]]	[]	[]
M04937:270:000000000-JFBNC:1:1109:24652:14357:rev	[[28280, 28281, 28282], [28167]]	[]	[]
M04937:270:000000000-JFBNC:1:1109:20744:15548:rev	[[28280, 28281, 28282], [28167]]	[]	[]
M04937:270:000000000-JFBNC:1:1109:2565:17540:rev	[[28280, 28281, 28282], [28167]]	[]	[]
M04937:270:000000000-JFBNC:1:1109:28108:19472:rev	[[28167]]	[]	[]
M04937:270:000000000-JFBNC:1:1109:10841:22215:rev	[[28167]]	[]	[]
M04937:270:000000000-JFBNC:1:1109:12293:23242:rev	[[28167]]	[]	[]
M04937:270:000000000-JFBNC:1:1109:10917:23614:rev	[[28167]]	[]	[]
M04937:270:000000000-JFBNC:1:1109:18818:25042:rev	[[28280, 28281, 28282], [28167]]	[]	[]
M04937:270:000000000-JFBNC:1:1109:14883:26186:rev	[[28280, 28281, 28282], [28167]]	[]	[]
M04937:270:000000000-JFBNC:1:1109:17642:27180:rev	[[28167]]	[]	[]
M04937:270:000000000-JFBNC:1:1109:16173:28717:rev	[[28280, 28281, 28282], [28167]]	[]	[]
M04937:270:000000000-JFBNC:1:1110:13988:3062:rev	[[28167]]	[]	[]
M04937:270:000000000-JFBNC:1:1110:20994:4748:rev	[[28280, 28281, 28282], [28167]]	[]	[]
M04937:270:000000000-JFBNC:1:1110:6970:6229:rev	[[28262], [28167]]	[]	[]
M04937:270:000000000-JFBNC:1:1110:8865:7074:rev	[[28280, 28281, 28282], [28167]]	[]	[]
M04937:270:000000000-JFBNC:1:1110:8018:9087:rev	[[28167]]	[]	[]
M04937:270:000000000-JFBNC:1:1110:3050:11922:rev	[[28280, 28281, 28282], [28167]]	[]	[]
M04937:270:000000000-JFBNC:1:1110:13048:13783:rev	[[28280, 28281, 28282], [28167]]	[]	[]
M04937:270:000000000-JFBNC:1:1110:8056:14013:rev	[[28262], [28167]]	[[28280, 28281, 28282]]	[]
M04937:270:000000000-JFBNC:1:1110:12148:14059:rev	[[28280, 28281, 28282], [28167]]	[]	[]
M04937:270:000000000-JFBNC:1:1110:20029:18239:rev	[[28280, 28281, 28282], [28167]]	[]	[]
M04937:270:000000000-JFBNC:1:1110:21529:19964:rev	[[28280, 28281, 28282], [28167]]	[]	[]
M04937:270:000000000-JFBNC:1:1110:25800:21073:rev	[[28280, 28281, 28282], [28167]]	[]	[]
M04937:270:000000000-JFBNC:1:1110:17682:25939:rev	[[28167]]	[[28280, 28281, 28282]]	[]
M04937:270:000000000-JFBNC:1:1110:10289:25158:rev	[[28280, 28281, 28282], [28167]]	[]	[]
M04937:270:000000000-JFBNC:1:1110:18293:25396:rev	[[28167]]	[[28280, 28281, 28282]]	[]
M04937:270:000000000-JFBNC:1:1111:19217:2047:rev	[[28280, 28281, 28282], [28167]]	[]	[]
M04937:270:000000000-JFBNC:1:1111:16828:3120:rev	[[28167]]	[[28280, 28281, 28282]]	[]
M04937:270:000000000-JFBNC:1:1111:10479:3273:rev	[[28280, 28281, 28282], [28167]]	[]	[]
M04937:270:000000000-JFBNC:1:1111:13711:3858:rev	[[28280, 28281, 28282], [28167]]	[]	[]
M04937:270:000000000-JFBNC:1:1111:18737:7148:rev	[[28167]]	[[28280, 28281, 28282]]	[]
M04937:270:000000000-JFBNC:1:1111:8438:7460:rev	[[28262], [28167]]	[]	[]
M04937:270:000000000-JFBNC:1:1111:27159:8860:rev	[[28167]]	[[28280, 28281, 28282]]	[]
M04937:270:000000000-JFBNC:1:1111:15616:9150:rev	[[28280, 28281, 28282], [28167]]	[]	[]
M04937:270:000000000-JFBNC:1:1111:24017:10473:rev	[[28280, 28281, 28282], [28167]]	[]	[]
M04937:270:000000000-JFBNC:1:1111:26622:11092:rev	[[28280, 28281, 28282], [28167]]	[]	[]
M04937:270:000000000-JFBNC:1:1111:27904:12687:rev	[[28167]]	[]	[]
M04937:270:000000000-JFBNC:1:1111:6779:13329:rev	[[28167]]	[[28280, 28281, 28282]]	[]
M04937:270:000000000-JFBNC:1:1111:21724:13676:rev	[[28280, 28281, 28282], [28167]]	[]	[]
M04937:270:000000000-JFBNC:1:1111:23490:14376:rev	[[28167]]	[[28280, 28281, 28282]]	[]
M04937:270:000000000-JFBNC:1:1111:10204:15385:rev	[[28280, 28281, 28282], [28167]]	[]	[]
M04937:270:000000000-JFBNC:1:1111:3463:16449:rev	[[28280, 28281, 28282], [28167]]	[]	[]
M04937:270:000000000-JFBNC:1:1111:7824:15922:rev	[[28262], [28167]]	[]	[]
M04937:270:000000000-JFBNC:1:1111:17236:17293:rev	[[28280, 28281, 28282], [28167]]	[]	[]
M04937:270:000000000-JFBNC:1:1111:21616:17880:rev	[[28167]]	[[28280, 28281, 28282]]	[]
M04937:270:000000000-JFBNC:1:1111:3675:18179:rev	[[28167]]	[[28280, 28281, 28282]]	[]
M04937:270:000000000-JFBNC:1:1111:14187:19917:rev	[[28167]]	[]	[]
M04937:270:000000000-JFBNC:1:1111:21442:20126:rev	[[28280, 28281, 28282], [28167]]	[]	[]
M04937:270:000000000-JFBNC:1:1111:23356:20133:rev	[[28280, 28281, 28282], [28167]]	[]	[]
M04937:270:000000000-JFBNC:1:1111:25955:22473:rev	[[28280, 28281, 28282], [28167]]	[]	[]
M04937:270:000000000-JFBNC:1:1111:21340:22595:rev	[[28280, 28281, 28282], [28167]]	[]	[]
M04937:270:000000000-JFBNC:1:1111:19236:22043:rev	[[28167]]	[]	[]
M04937:270:000000000-JFBNC:1:1111:26236:23878:rev	[[28280, 28281, 28282], [28167]]	[]	[]
M04937:270:000000000-JFBNC:1:1112:13712:2122:rev	[[28167]]	[]	[]
M04937:270:000000000-JFBNC:1:1112:17618:2695:rev	[[28280, 28281, 28282], [28167]]	[]	[]
M04937:270:000000000-JFBNC:1:1112:20212:3257:rev	[[28262], [28167]]	[]	[]
M04937:270:000000000-JFBNC:1:1112:16014:4838:rev	[[28167]]	[[28280, 28281, 28282]]	[]
M04937:270:000000000-JFBNC:1:1112:12256:5431:rev	[[28167]]	[[28280, 28281, 28282]]	[]
M04937:270:000000000-JFBNC:1:1112:16942:7607:rev	[[28167]]	[[28280, 28281, 28282]]	[]
M04937:270:000000000-JFBNC:1:1112:23516:7643:rev	[[28280, 28281, 28282], [28167]]	[]	[]
M04937:270:000000000-JFBNC:1:1112:14308:6786:rev	[[28280, 28281, 28282], [28167]]	[]	[]
M04937:270:000000000-JFBNC:1:1112:18861:10165:rev	[[28280, 28281, 28282], [28167]]	[]	[]
M04937:270:000000000-JFBNC:1:1112:20019:10791:rev	[[28280, 28281, 28282], [28167]]	[]	[]
M04937:270:000000000-JFBNC:1:1112:18335:11816:rev	[[28280, 28281, 28282], [28167]]	[]	[]
M04937:270:000000000-JFBNC:1:1112:15653:13064:rev	[[28280, 28281, 28282], [28167]]	[]	[]
M04937:270:000000000-JFBNC:1:1112:2263:15065:rev	[[28280, 28281, 28282], [28167]]	[]	[]
M04937:270:000000000-JFBNC:1:1112:6203:15812:rev	[[28167]]	[[28280, 28281, 28282]]	[]
M04937:270:000000000-JFBNC:1:1112:19159:16729:rev	[[28280, 28281, 28282], [28167]]	[]	[]
M04937:270:000000000-JFBNC:1:1112:7401:17186:rev	[[28280, 28281, 28282], [28167]]	[]	[]
M04937:270:000000000-JFBNC:1:1112:5586:18040:rev	[[28280, 28281, 28282], [28167]]	[]	[]
M04937:270:000000000-JFBNC:1:1112:7315:17398:rev	[[28167]]	[]	[]
M04937:270:000000000-JFBNC:1:1112:9879:18833:rev	[[28167]]	[]	[]
M04937:270:000000000-JFBNC:1:1112:3280:18557:rev	[[28280, 28281, 28282], [28167]]	[]	[]
M04937:270:000000000-JFBNC:1:1112:9310:21193:rev	[[28280, 28281, 28282], [28167]]	[]	[]
M04937:270:000000000-JFBNC:1:1112:27894:22164:rev	[[28280, 28281, 28282], [28167]]	[]	[]
M04937:270:000000000-JFBNC:1:1112:22720:22253:rev	[[28167]]	[]	[]
M04937:270:000000000-JFBNC:1:1112:7957:24149:rev	[[28280, 28281, 28282], [28167]]	[]	[]
M04937:270:000000000-JFBNC:1:1112:8130:26085:rev	[[28280, 28281, 28282], [28167]]	[]	[]
M04937:270:000000000-JFBNC:1:1112:17489:26931:rev	[[28167]]	[[28280, 28281, 28282]]	[]
M04937:270:000000000-JFBNC:1:1112:18736:27258:rev	[[28167]]	[]	[]
M04937:270:000000000-JFBNC:1:1113:10789:3058:rev	[[28167]]	[]	[]
M04937:270:000000000-JFBNC:1:1113:22472:3928:rev	[[28262], [28167]]	[]	[]
M04937:270:000000000-JFBNC:1:1113:8210:4799:rev	[[28280, 28281, 28282], [28167]]	[]	[]
M04937:270:000000000-JFBNC:1:1113:16670:7197:rev	[[28167]]	[[28280, 28281, 28282]]	[]
M04937:270:000000000-JFBNC:1:1113:4435:8408:rev	[[28280, 28281, 28282], [28167]]	[]	[]
M04937:270:000000000-JFBNC:1:1113:6482:8005:rev	[[28167]]	[]	[]
M04937:270:000000000-JFBNC:1:1113:16187:9114:rev	[[28167]]	[[28280, 28281, 28282]]	[]
M04937:270:000000000-JFBNC:1:1113:26843:9398:rev	[[28167]]	[[28280, 28281, 28282]]	[]
M04937:270:000000000-JFBNC:1:1113:15344:12030:rev	[[28280, 28281, 28282], [28167]]	[]	[]
M04937:270:000000000-JFBNC:1:1113:10379:13061:rev	[[28167]]	[]	[]
M04937:270:000000000-JFBNC:1:1113:10150:13174:rev	[[28280, 28281, 28282], [28167]]	[]	[]
M04937:270:000000000-JFBNC:1:1113:23840:12519:rev	[[28167]]	[]	[]
M04937:270:000000000-JFBNC:1:1113:11025:14811:rev	[[28167]]	[]	[]
M04937:270:000000000-JFBNC:1:1113:2951:15153:rev	[[28167]]	[[28280, 28281, 28282]]	[]
M04937:270:000000000-JFBNC:1:1113:18068:18603:rev	[[28167]]	[[28280, 28281, 28282]]	[]
M04937:270:000000000-JFBNC:1:1113:15546:24189:rev	[[28280, 28281, 28282], [28167]]	[]	[]
M04937:270:000000000-JFBNC:1:1113:23821:25078:rev	[[28167]]	[[28280, 28281, 28282]]	[]
M04937:270:000000000-JFBNC:1:1113:9793:27914:rev	[[28280, 28281, 28282], [28167]]	[]	[]
M04937:270:000000000-JFBNC:1:1114:9781:3313:rev	[[28167]]	[]	[]
M04937:270:000000000-JFBNC:1:1114:7930:7278:rev	[[28167]]	[[28280, 28281, 28282]]	[]
M04937:270:000000000-JFBNC:1:1114:12340:8175:rev	[[28167]]	[[28280, 28281, 28282]]	[]
M04937:270:000000000-JFBNC:1:1114:16060:8451:rev	[[28280, 28281, 28282], [28167]]	[]	[]
M04937:270:000000000-JFBNC:1:1114:27988:10901:rev	[[28167]]	[[28280, 28281, 28282]]	[]
M04937:270:000000000-JFBNC:1:1114:4668:14781:rev	[[28167]]	[[28280, 28281, 28282]]	[]
M04937:270:000000000-JFBNC:1:1114:29501:15658:rev	[[28167]]	[]	[]
M04937:270:000000000-JFBNC:1:1114:22573:16059:rev	[[28167]]	[]	[]
M04937:270:000000000-JFBNC:1:1114:11444:18110:rev	[[28280, 28281, 28282], [28167]]	[]	[]
M04937:270:000000000-JFBNC:1:1114:2742:18333:rev	[[28167]]	[]	[]
M04937:270:000000000-JFBNC:1:1114:16204:20778:rev	[[28167]]	[[28280, 28281, 28282]]	[]
M04937:270:000000000-JFBNC:1:1114:13787:25761:rev	[[28167]]	[[28280, 28281, 28282]]	[]
M04937:270:000000000-JFBNC:1:2101:6762:5430:rev	[[28280, 28281, 28282], [28167]]	[]	[]
M04937:270:000000000-JFBNC:1:2101:7233:4235:rev	[[28167]]	[[28280, 28281, 28282]]	[]
M04937:270:000000000-JFBNC:1:2101:14680:11999:rev	[[28280, 28281, 28282], [28167]]	[]	[]
M04937:270:000000000-JFBNC:1:2101:16817:11589:rev	[[28280, 28281, 28282], [28167]]	[]	[]
M04937:270:000000000-JFBNC:1:2101:9261:16402:rev	[[28167]]	[[28280, 28281, 28282]]	[]
M04937:270:000000000-JFBNC:1:2101:15299:23054:rev	[[28280, 28281, 28282], [28167]]	[]	[]
M04937:270:000000000-JFBNC:1:2101:18650:21903:rev	[[28167]]	[[28280, 28281, 28282]]	[]
M04937:270:000000000-JFBNC:1:2101:7670:23925:rev	[[28262], [28167]]	[]	[]
M04937:270:000000000-JFBNC:1:2101:20716:25410:rev	[[28280, 28281, 28282], [28167]]	[]	[]
M04937:270:000000000-JFBNC:1:2102:19132:2439:rev	[[28280, 28281, 28282], [28167]]	[]	[]
M04937:270:000000000-JFBNC:1:2102:9758:4068:rev	[[28167]]	[[28280, 28281, 28282]]	[]
M04937:270:000000000-JFBNC:1:2102:17890:8061:rev	[[28167]]	[[28280, 28281, 28282]]	[]
M04937:270:000000000-JFBNC:1:2102:20597:7548:rev	[[28167]]	[[28280, 28281, 28282]]	[]
M04937:270:000000000-JFBNC:1:2102:7742:9191:rev	[[28280, 28281, 28282], [28167]]	[]	[]
M04937:270:000000000-JFBNC:1:2102:27091:11065:rev	[[28280, 28281, 28282], [28167]]	[]	[]
M04937:270:000000000-JFBNC:1:2102:21036:13630:rev	[[28167]]	[[28280, 28281, 28282]]	[]
M04937:270:000000000-JFBNC:1:2102:4889:13649:rev	[[28167]]	[[28280, 28281, 28282]]	[]
M04937:270:000000000-JFBNC:1:2102:17666:13208:rev	[[28167]]	[[28280, 28281, 28282]]	[]
M04937:270:000000000-JFBNC:1:2102:12170:15061:rev	[[28262], [28167]]	[]	[]
M04937:270:000000000-JFBNC:1:2102:16443:14704:rev	[[28280, 28281, 28282], [28167]]	[]	[]
M04937:270:000000000-JFBNC:1:2102:13631:16054:rev	[[28167]]	[[28280, 28281, 28282]]	[]
M04937:270:000000000-JFBNC:1:2102:8937:16544:rev	[[28280, 28281, 28282], [28167]]	[]	[]
M04937:270:000000000-JFBNC:1:2102:7740:19480:rev	[[28280, 28281, 28282], [28167]]	[]	[]
M04937:270:000000000-JFBNC:1:2102:7788:19917:rev	[[28280, 28281, 28282], [28167]]	[]	[]
M04937:270:000000000-JFBNC:1:2102:7278:20711:rev	[[28167]]	[]	[]
M04937:270:000000000-JFBNC:1:2102:21039:23663:rev	[[28280, 28281, 28282], [28167]]	[]	[]
M04937:270:000000000-JFBNC:1:2103:8611:5416:rev	[[28167]]	[[28280, 28281, 28282]]	[]
M04937:270:000000000-JFBNC:1:2103:7012:7663:rev	[[28167]]	[[28280, 28281, 28282]]	[]
M04937:270:000000000-JFBNC:1:2103:26950:10186:rev	[[28280, 28281, 28282], [28167]]	[]	[]
M04937:270:000000000-JFBNC:1:2103:2989:10449:rev	[[28280, 28281, 28282], [28167]]	[]	[]
M04937:270:000000000-JFBNC:1:2103:7636:11390:rev	[[28280, 28281, 28282], [28167]]	[]	[]
M04937:270:000000000-JFBNC:1:2103:19735:15566:rev	[[28167]]	[[28280, 28281, 28282]]	[]
M04937:270:000000000-JFBNC:1:2103:6684:15704:rev	[[28280, 28281, 28282], [28167]]	[]	[]
M04937:270:000000000-JFBNC:1:2103:20610:15905:rev	[[28167]]	[[28280, 28281, 28282]]	[]
M04937:270:000000000-JFBNC:1:2103:19291:19574:rev	[[28280, 28281, 28282], [28167]]	[]	[]
M04937:270:000000000-JFBNC:1:2103:5118:20430:rev	[[28262], [28167]]	[]	[]
M04937:270:000000000-JFBNC:1:2103:25533:22279:rev	[[28167]]	[]	[]
M04937:270:000000000-JFBNC:1:2103:24710:22271:rev	[[28167]]	[[28280, 28281, 28282]]	[]
M04937:270:000000000-JFBNC:1:2103:25563:22713:rev	[[28280, 28281, 28282], [28167]]	[]	[]
M04937:270:000000000-JFBNC:1:2104:13888:4163:rev	[[28280, 28281, 28282], [28167]]	[]	[]
M04937:270:000000000-JFBNC:1:2104:23651:9081:rev	[[28280, 28281, 28282], [28167]]	[]	[]
M04937:270:000000000-JFBNC:1:2104:12369:11144:rev	[[28280, 28281, 28282], [28167]]	[]	[]
M04937:270:000000000-JFBNC:1:2104:12941:13560:rev	[[28280, 28281, 28282], [28167]]	[]	[]
M04937:270:000000000-JFBNC:1:2104:25149:13766:rev	[[28167]]	[]	[]
M04937:270:000000000-JFBNC:1:2104:12143:15275:rev	[[28167]]	[]	[]
M04937:270:000000000-JFBNC:1:2104:13083:22345:rev	[[28167]]	[[28280, 28281, 28282]]	[]
M04937:270:000000000-JFBNC:1:2104:15884:24250:rev	[[28280, 28281, 28282], [28167]]	[]	[]
M04937:270:000000000-JFBNC:1:2104:10886:23556:rev	[[28167]]	[[28280, 28281, 28282]]	[]
M04937:270:000000000-JFBNC:1:2104:13162:26753:rev	[[28167]]	[]	[]
M04937:270:000000000-JFBNC:1:2104:21723:26818:rev	[[28280, 28281, 28282], [28167]]	[]	[]
M04937:270:000000000-JFBNC:1:2105:12451:3032:rev	[[28167]]	[[28280, 28281, 28282]]	[]
M04937:270:000000000-JFBNC:1:2105:11848:5987:rev	[[28167]]	[]	[]
M04937:270:000000000-JFBNC:1:2105:11575:8573:rev	[[28167]]	[]	[]
M04937:270:000000000-JFBNC:1:2105:17080:8046:rev	[[28167]]	[[28280, 28281, 28282]]	[]
M04937:270:000000000-JFBNC:1:2105:9532:7649:rev	[[28280, 28281, 28282], [28167]]	[]	[]
M04937:270:000000000-JFBNC:1:2105:12669:10250:rev	[[28262], [28167]]	[]	[]
M04937:270:000000000-JFBNC:1:2105:22763:11210:rev	[[28167]]	[[28280, 28281, 28282]]	[]
M04937:270:000000000-JFBNC:1:2105:27220:12045:rev	[[28167]]	[[28280, 28281, 28282]]	[]
M04937:270:000000000-JFBNC:1:2105:21391:13713:rev	[[28167]]	[[28280, 28281, 28282]]	[]
M04937:270:000000000-JFBNC:1:2105:26747:14861:rev	[[28280, 28281, 28282], [28167]]	[]	[]
M04937:270:000000000-JFBNC:1:2105:11150:18989:rev	[[28280, 28281, 28282], [28167]]	[]	[]
M04937:270:000000000-JFBNC:1:2105:24382:20517:rev	[[28280, 28281, 28282], [28167]]	[]	[]
M04937:270:000000000-JFBNC:1:2105:25629:24272:rev	[[28280, 28281, 28282], [28167]]	[]	[]
M04937:270:000000000-JFBNC:1:2105:6987:23506:rev	[[28167]]	[]	[]
M04937:270:000000000-JFBNC:1:2105:18249:27141:rev	[[28280, 28281, 28282], [28167]]	[]	[]
M04937:270:000000000-JFBNC:1:2105:20999:27304:rev	[[28280, 28281, 28282], [28167]]	[]	[]
M04937:270:000000000-JFBNC:1:2105:16144:27750:rev	[[28167]]	[[28280, 28281, 28282]]	[]
M04937:270:000000000-JFBNC:1:2106:24188:4218:rev	[[28262], [28167]]	[]	[]
M04937:270:000000000-JFBNC:1:2106:18662:4609:rev	[[28167]]	[]	[]
M04937:270:000000000-JFBNC:1:2106:26448:6538:rev	[[28167]]	[]	[]
M04937:270:000000000-JFBNC:1:2106:20662:7681:rev	[[28167]]	[[28280, 28281, 28282]]	[]
M04937:270:000000000-JFBNC:1:2106:12408:7793:rev	[[28280, 28281, 28282], [28167]]	[]	[]
M04937:270:000000000-JFBNC:1:2106:8018:9498:rev	[[28167]]	[[28280, 28281, 28282]]	[]
M04937:270:000000000-JFBNC:1:2106:18216:9600:rev	[[28280, 28281, 28282], [28167]]	[]	[]
M04937:270:000000000-JFBNC:1:2106:13750:10015:rev	[[28167]]	[[28280, 28281, 28282]]	[]
M04937:270:000000000-JFBNC:1:2106:28171:11285:rev	[[28167]]	[]	[]
M04937:270:000000000-JFBNC:1:2106:13266:13229:rev	[[28280, 28281, 28282], [28167]]	[]	[]
M04937:270:000000000-JFBNC:1:2106:2655:12739:rev	[[28262], [28167]]	[]	[]
M04937:270:000000000-JFBNC:1:2106:29026:14259:rev	[[28167]]	[]	[]
M04937:270:000000000-JFBNC:1:2106:2953:15923:rev	[[28280, 28281, 28282], [28167]]	[]	[]
M04937:270:000000000-JFBNC:1:2106:6292:17904:rev	[[28167]]	[[28280, 28281, 28282]]	[]
M04937:270:000000000-JFBNC:1:2106:12199:17272:rev	[[28280, 28281, 28282], [28167]]	[]	[]
M04937:270:000000000-JFBNC:1:2106:5718:18110:rev	[[28167]]	[]	[]
M04937:270:000000000-JFBNC:1:2106:27900:18228:rev	[[28167]]	[]	[]
M04937:270:000000000-JFBNC:1:2106:19261:19809:rev	[[28280, 28281, 28282], [28167]]	[]	[]
M04937:270:000000000-JFBNC:1:2106:22457:22236:rev	[[28280, 28281, 28282], [28167]]	[]	[]
M04937:270:000000000-JFBNC:1:2106:20912:23004:rev	[[28167]]	[]	[]
M04937:270:000000000-JFBNC:1:2106:21108:24009:rev	[[28167]]	[]	[]
M04937:270:000000000-JFBNC:1:2106:17414:24379:rev	[[28167]]	[[28280, 28281, 28282]]	[]
M04937:270:000000000-JFBNC:1:2106:6877:24636:rev	[[28280, 28281, 28282], [28167]]	[]	[]
M04937:270:000000000-JFBNC:1:2106:12656:26493:rev	[[28167]]	[[28280, 28281, 28282]]	[]
M04937:270:000000000-JFBNC:1:2107:13880:6873:rev	[[28167]]	[[28280, 28281, 28282]]	[]
M04937:270:000000000-JFBNC:1:2107:15134:6949:rev	[[28167]]	[]	[]
M04937:270:000000000-JFBNC:1:2107:21588:7143:rev	[[28167]]	[]	[]
M04937:270:000000000-JFBNC:1:2107:10788:8314:rev	[[28167]]	[[28280, 28281, 28282]]	[]
M04937:270:000000000-JFBNC:1:2107:6621:8804:rev	[[28167]]	[[28280, 28281, 28282]]	[]
M04937:270:000000000-JFBNC:1:2107:9636:9587:rev	[[28280, 28281, 28282], [28167]]	[]	[]
M04937:270:000000000-JFBNC:1:2107:9322:10557:rev	[[28167]]	[[28280, 28281, 28282]]	[]
M04937:270:000000000-JFBNC:1:2107:5292:10995:rev	[[28167]]	[]	[]
M04937:270:000000000-JFBNC:1:2107:23658:12386:rev	[[28280, 28281, 28282], [28167]]	[]	[]
M04937:270:000000000-JFBNC:1:2107:27962:14996:rev	[[28280, 28281, 28282], [28167]]	[]	[]
M04937:270:000000000-JFBNC:1:2107:22615:15343:rev	[[28167]]	[]	[]
M04937:270:000000000-JFBNC:1:2107:5785:15645:rev	[[28280, 28281, 28282], [28167]]	[]	[]
M04937:270:000000000-JFBNC:1:2107:14817:16552:rev	[[28167]]	[]	[]
M04937:270:000000000-JFBNC:1:2107:26601:17879:rev	[[28167]]	[[28280, 28281, 28282]]	[]
M04937:270:000000000-JFBNC:1:2107:20847:18359:rev	[[28280, 28281, 28282], [28167]]	[]	[]
M04937:270:000000000-JFBNC:1:2107:25822:18468:rev	[[28167]]	[[28280, 28281, 28282]]	[]
M04937:270:000000000-JFBNC:1:2107:24050:19541:rev	[[28280, 28281, 28282], [28167]]	[]	[]
M04937:270:000000000-JFBNC:1:2107:10955:19518:rev	[[28262], [28167]]	[]	[]
M04937:270:000000000-JFBNC:1:2107:10110:20162:rev	[[28280, 28281, 28282], [28167]]	[]	[]
M04937:270:000000000-JFBNC:1:2107:13930:23172:rev	[[28280, 28281, 28282], [28167]]	[]	[]
M04937:270:000000000-JFBNC:1:2108:16701:3775:rev	[[28167]]	[]	[]
M04937:270:000000000-JFBNC:1:2108:23274:3912:rev	[[28280, 28281, 28282], [28167]]	[]	[]
M04937:270:000000000-JFBNC:1:2108:4496:7470:rev	[[28280, 28281, 28282], [28167]]	[]	[]
M04937:270:000000000-JFBNC:1:2108:25973:7087:rev	[[28262], [28167]]	[]	[]
M04937:270:000000000-JFBNC:1:2108:24343:9213:rev	[[28167]]	[[28280, 28281, 28282]]	[]
M04937:270:000000000-JFBNC:1:2108:9747:10614:rev	[[28167]]	[[28280, 28281, 28282]]	[]
M04937:270:000000000-JFBNC:1:2108:15299:13573:rev	[[28280, 28281, 28282], [28167]]	[]	[]
M04937:270:000000000-JFBNC:1:2108:16013:16565:rev	[[28167]]	[]	[]
M04937:270:000000000-JFBNC:1:2108:16407:16997:rev	[[28167]]	[]	[]
M04937:270:000000000-JFBNC:1:2108:23200:17951:rev	[[28280, 28281, 28282], [28167]]	[]	[]
M04937:270:000000000-JFBNC:1:2108:12128:18159:rev	[[28167]]	[[28280, 28281, 28282]]	[]
M04937:270:000000000-JFBNC:1:2108:15371:22891:rev	[[28280, 28281, 28282], [28167]]	[]	[]
M04937:270:000000000-JFBNC:1:2108:15410:22968:rev	[[28280, 28281, 28282], [28167]]	[]	[]
M04937:270:000000000-JFBNC:1:2108:17600:22969:rev	[[28167]]	[]	[]
M04937:270:000000000-JFBNC:1:2108:27166:23389:rev	[[28280, 28281, 28282], [28167]]	[]	[]
M04937:270:000000000-JFBNC:1:2108:12218:24901:rev	[[28280, 28281, 28282], [28167]]	[]	[]
M04937:270:000000000-JFBNC:1:2108:22115:25153:rev	[[28280, 28281, 28282], [28167]]	[]	[]
M04937:270:000000000-JFBNC:1:2109:7816:6627:rev	[[28280, 28281, 28282], [28167]]	[]	[]
M04937:270:000000000-JFBNC:1:2109:24403:7321:rev	[[28167]]	[[28280, 28281, 28282]]	[]
M04937:270:000000000-JFBNC:1:2109:24801:7469:rev	[[28167]]	[[28280, 28281, 28282]]	[]
M04937:270:000000000-JFBNC:1:2109:11521:8947:rev	[[28167]]	[[28280, 28281, 28282]]	[]
M04937:270:000000000-JFBNC:1:2109:14458:9609:rev	[[28167]]	[[28280, 28281, 28282]]	[]
M04937:270:000000000-JFBNC:1:2109:14552:11481:rev	[[28280, 28281, 28282], [28167]]	[]	[]
M04937:270:000000000-JFBNC:1:2109:18238:11981:rev	[[28280, 28281, 28282], [28167]]	[]	[]
M04937:270:000000000-JFBNC:1:2109:22929:10818:rev	[[28167]]	[[28280, 28281, 28282]]	[]
M04937:270:000000000-JFBNC:1:2109:2156:13209:rev	[[28262], [28167]]	[]	[]
M04937:270:000000000-JFBNC:1:2109:25879:14208:rev	[[28280, 28281, 28282], [28167]]	[]	[]
M04937:270:000000000-JFBNC:1:2109:22230:14510:rev	[[28167]]	[[28280, 28281, 28282]]	[]
M04937:270:000000000-JFBNC:1:2109:23103:14724:rev	[[28280, 28281, 28282], [28167]]	[]	[]
M04937:270:000000000-JFBNC:1:2109:25878:15657:rev	[[28167]]	[[28280, 28281, 28282]]	[]
M04937:270:000000000-JFBNC:1:2109:5052:16647:rev	[[28280, 28281, 28282], [28167]]	[]	[]
M04937:270:000000000-JFBNC:1:2109:14159:17696:rev	[[28280, 28281, 28282], [28167]]	[]	[]
M04937:270:000000000-JFBNC:1:2109:2990:19539:rev	[[28167]]	[[28280, 28281, 28282]]	[]
M04937:270:000000000-JFBNC:1:2109:6962:24590:rev	[[28167]]	[]	[]
M04937:270:000000000-JFBNC:1:2109:18439:27025:rev	[[28167]]	[]	[]
M04937:270:000000000-JFBNC:1:2110:11395:3173:rev	[[28280, 28281, 28282], [28167]]	[]	[]
M04937:270:000000000-JFBNC:1:2110:11922:4377:rev	[[28167]]	[]	[]
M04937:270:000000000-JFBNC:1:2110:14985:9418:rev	[[28280, 28281, 28282], [28167]]	[]	[]
M04937:270:000000000-JFBNC:1:2110:13883:9772:rev	[[28262], [28167]]	[]	[]
M04937:270:000000000-JFBNC:1:2110:13339:11055:rev	[[28167]]	[[28280, 28281, 28282]]	[]
M04937:270:000000000-JFBNC:1:2110:11181:11504:rev	[[28167]]	[[28280, 28281, 28282]]	[]
M04937:270:000000000-JFBNC:1:2110:16176:11882:rev	[[28280, 28281, 28282], [28167]]	[]	[]
M04937:270:000000000-JFBNC:1:2110:8147:12315:rev	[[28280, 28281, 28282], [28167]]	[]	[]
M04937:270:000000000-JFBNC:1:2110:7761:13051:rev	[[28167]]	[[28280, 28281, 28282]]	[]
M04937:270:000000000-JFBNC:1:2110:21092:14079:rev	[[28262], [28167]]	[]	[]
M04937:270:000000000-JFBNC:1:2110:20160:15478:rev	[[28280, 28281, 28282], [28167]]	[]	[]
M04937:270:000000000-JFBNC:1:2110:7445:17324:rev	[[28167]]	[[28280, 28281, 28282]]	[]
M04937:270:000000000-JFBNC:1:2110:2978:17939:rev	[[28167]]	[[28280, 28281, 28282]]	[]
M04937:270:000000000-JFBNC:1:2110:27684:18170:rev	[[28280, 28281, 28282], [28167]]	[]	[]
M04937:270:000000000-JFBNC:1:2110:17794:19136:rev	[[28262], [28167]]	[]	[]
M04937:270:000000000-JFBNC:1:2110:15152:20637:rev	[[28280, 28281, 28282], [28167]]	[]	[]
M04937:270:000000000-JFBNC:1:2110:13398:23238:rev	[[28280, 28281, 28282], [28167]]	[]	[]
M04937:270:000000000-JFBNC:1:2110:19550:28003:rev	[[28167]]	[[28280, 28281, 28282]]	[]
M04937:270:000000000-JFBNC:1:2110:18499:28721:rev	[[28280, 28281, 28282], [28167]]	[]	[]
M04937:270:000000000-JFBNC:1:2111:11592:6043:rev	[[28167]]	[]	[]
M04937:270:000000000-JFBNC:1:2111:16267:7497:rev	[[28167]]	[[28280, 28281, 28282]]	[]
M04937:270:000000000-JFBNC:1:2111:26926:7670:rev	[[28167]]	[]	[]
M04937:270:000000000-JFBNC:1:2111:10074:7715:rev	[[28167]]	[]	[]
M04937:270:000000000-JFBNC:1:2111:13424:7399:rev	[[28280, 28281, 28282], [28167]]	[]	[]
M04937:270:000000000-JFBNC:1:2111:12604:8795:rev	[[28167]]	[[28280, 28281, 28282]]	[]
M04937:270:000000000-JFBNC:1:2111:19394:10034:rev	[[28167]]	[[28280, 28281, 28282]]	[]
M04937:270:000000000-JFBNC:1:2111:8087:12676:rev	[[28167]]	[]	[]
M04937:270:000000000-JFBNC:1:2111:8418:15893:rev	[[28167]]	[[28280, 28281, 28282]]	[]
M04937:270:000000000-JFBNC:1:2111:6549:17516:rev	[[28280, 28281, 28282], [28167]]	[]	[]
M04937:270:000000000-JFBNC:1:2111:13791:21867:rev	[[28280, 28281, 28282], [28167]]	[]	[]
M04937:270:000000000-JFBNC:1:2111:7654:23397:rev	[[28167]]	[[28280, 28281, 28282]]	[]
M04937:270:000000000-JFBNC:1:2111:17829:25941:rev	[[28167]]	[[28280, 28281, 28282]]	[]
M04937:270:000000000-JFBNC:1:2112:14276:3329:rev	[[28167]]	[]	[]
M04937:270:000000000-JFBNC:1:2112:17346:7338:rev	[[28280, 28281, 28282], [28167]]	[]	[]
M04937:270:000000000-JFBNC:1:2112:9361:8395:rev	[[28280, 28281, 28282], [28167]]	[]	[]
M04937:270:000000000-JFBNC:1:2112:7929:8765:rev	[[28167]]	[]	[]
M04937:270:000000000-JFBNC:1:2112:11775:8786:rev	[[28280, 28281, 28282], [28167]]	[]	[]
M04937:270:000000000-JFBNC:1:2112:3400:9150:rev	[[28280, 28281, 28282], [28167]]	[]	[]
M04937:270:000000000-JFBNC:1:2112:16499:10232:rev	[[28280, 28281, 28282], [28167]]	[]	[]
M04937:270:000000000-JFBNC:1:2112:18859:10507:rev	[[28167]]	[[28280, 28281, 28282]]	[]
M04937:270:000000000-JFBNC:1:2112:20884:13540:rev	[[28167]]	[]	[]
M04937:270:000000000-JFBNC:1:2112:17013:13660:rev	[[28280, 28281, 28282], [28167]]	[]	[]
M04937:270:000000000-JFBNC:1:2112:6293:12980:rev	[[28167]]	[[28280, 28281, 28282]]	[]
M04937:270:000000000-JFBNC:1:2112:11935:14239:rev	[[28167]]	[]	[]
M04937:270:000000000-JFBNC:1:2112:11524:13237:rev	[[28167]]	[[28280, 28281, 28282]]	[]
M04937:270:000000000-JFBNC:1:2112:23639:13277:rev	[[28280, 28281, 28282], [28167]]	[]	[]
M04937:270:000000000-JFBNC:1:2112:18824:15433:rev	[[28167]]	[]	[]
M04937:270:000000000-JFBNC:1:2112:14746:18456:rev	[[28167]]	[]	[]
M04937:270:000000000-JFBNC:1:2112:3230:19706:rev	[[28167]]	[]	[]
M04937:270:000000000-JFBNC:1:2112:17017:20021:rev	[[28280, 28281, 28282], [28167]]	[]	[]
M04937:270:000000000-JFBNC:1:2112:20595:20187:rev	[[28280, 28281, 28282], [28167]]	[]	[]
M04937:270:000000000-JFBNC:1:2112:7728:23035:rev	[[28280, 28281, 28282], [28167]]	[]	[]
M04937:270:000000000-JFBNC:1:2112:10277:24347:rev	[[28280, 28281, 28282], [28167]]	[]	[]
M04937:270:000000000-JFBNC:1:2112:8626:24349:rev	[[28280, 28281, 28282], [28167]]	[]	[]
M04937:270:000000000-JFBNC:1:2112:18853:23923:rev	[[28280, 28281, 28282], [28167]]	[]	[]
M04937:270:000000000-JFBNC:1:2112:10107:25589:rev	[[28167]]	[]	[]
M04937:270:000000000-JFBNC:1:2112:18737:26763:rev	[[28167]]	[[28280, 28281, 28282]]	[]
M04937:270:000000000-JFBNC:1:2113:15246:2481:rev	[[28167]]	[]	[]
M04937:270:000000000-JFBNC:1:2113:11233:4566:rev	[[28167]]	[[28280, 28281, 28282]]	[]
M04937:270:000000000-JFBNC:1:2113:21053:6028:rev	[[28280, 28281, 28282], [28167]]	[]	[]
M04937:270:000000000-JFBNC:1:2113:13179:9008:rev	[[28280, 28281, 28282], [28167]]	[]	[]
M04937:270:000000000-JFBNC:1:2113:16135:11925:rev	[[28280, 28281, 28282], [28167]]	[]	[]
M04937:270:000000000-JFBNC:1:2113:11583:13061:rev	[[28280, 28281, 28282], [28167]]	[]	[]
M04937:270:000000000-JFBNC:1:2113:20036:13635:rev	[[28262], [28167]]	[]	[]
M04937:270:000000000-JFBNC:1:2113:13446:13255:rev	[[28262], [28167]]	[]	[]
M04937:270:000000000-JFBNC:1:2113:14215:15425:rev	[[28262], [28167]]	[]	[]
M04937:270:000000000-JFBNC:1:2113:9700:15825:rev	[[28167]]	[[28280, 28281, 28282]]	[]
M04937:270:000000000-JFBNC:1:2113:24668:15898:rev	[[28262], [28167]]	[]	[]
M04937:270:000000000-JFBNC:1:2113:15221:16376:rev	[[28280, 28281, 28282], [28167]]	[]	[]
M04937:270:000000000-JFBNC:1:2113:21320:17658:rev	[[28280, 28281, 28282], [28167]]	[]	[]
M04937:270:000000000-JFBNC:1:2113:3308:20648:rev	[[28167]]	[[28280, 28281, 28282]]	[]
M04937:270:000000000-JFBNC:1:2113:21530:20823:rev	[[28167]]	[]	[]
M04937:270:000000000-JFBNC:1:2113:21195:23626:rev	[[28280, 28281, 28282], [28167]]	[]	[]
M04937:270:000000000-JFBNC:1:2114:21336:2818:rev	[[28167]]	[[28280, 28281, 28282]]	[]
M04937:270:000000000-JFBNC:1:2114:12544:4085:rev	[[28280, 28281, 28282], [28167]]	[]	[]
M04937:270:000000000-JFBNC:1:2114:22895:4918:rev	[[28280, 28281, 28282], [28167]]	[]	[]
M04937:270:000000000-JFBNC:1:2114:16665:5622:rev	[[28280, 28281, 28282], [28167]]	[]	[]
M04937:270:000000000-JFBNC:1:2114:4773:12982:rev	[[28167]]	[]	[]
M04937:270:000000000-JFBNC:1:2114:12777:13053:rev	[[28280, 28281, 28282], [28167]]	[]	[]
M04937:270:000000000-JFBNC:1:2114:18154:13828:rev	[[28280, 28281, 28282], [28167]]	[]	[]
M04937:270:000000000-JFBNC:1:2114:9892:15152:rev	[[28167]]	[[28280, 28281, 28282]]	[]
M04937:270:000000000-JFBNC:1:2114:21036:16584:rev	[[28167]]	[[28280, 28281, 28282]]	[]
M04937:270:000000000-JFBNC:1:2114:14277:17238:rev	[[28280, 28281, 28282], [28167]]	[]	[]
M04937:270:000000000-JFBNC:1:2114:21932:19682:rev	[[28167]]	[[28280, 28281, 28282]]	[]
M04937:270:000000000-JFBNC:1:2114:23695:25023:rev	[[28280, 28281, 28282], [28167]]	[]	[]
M04937:270:000000000-JFBNC:1:1101:14061:12101:fwd	[[28167]]	[[28280, 28281, 28282]]	[]
M04937:270:000000000-JFBNC:1:1101:13027:14441:fwd	[[28262], [28167]]	[]	[]
M04937:270:000000000-JFBNC:1:1101:19078:14629:fwd	[[28167]]	[[28280, 28281, 28282]]	[]
M04937:270:000000000-JFBNC:1:1101:8130:15602:fwd	[[28167]]	[[28280, 28281, 28282]]	[]
M04937:270:000000000-JFBNC:1:1101:17327:23657:fwd	[[28167]]	[[28280, 28281, 28282]]	[]
M04937:270:000000000-JFBNC:1:1101:20483:28007:fwd	[[28167]]	[[28280, 28281, 28282]]	[]
M04937:270:000000000-JFBNC:1:1102:4716:18426:fwd	[[28167]]	[[28280, 28281, 28282]]	[]
M04937:270:000000000-JFBNC:1:1103:24391:5577:fwd	[[28167]]	[[28280, 28281, 28282]]	[]
M04937:270:000000000-JFBNC:1:1103:8707:16404:fwd	[[28167]]	[]	[]
M04937:270:000000000-JFBNC:1:1103:19604:25615:fwd	[[28167]]	[[28280, 28281, 28282]]	[]
M04937:270:000000000-JFBNC:1:1104:10132:4382:fwd	[[28262], [28167]]	[[28280, 28281, 28282]]	[]
M04937:270:000000000-JFBNC:1:1104:17559:24454:fwd	[[28167]]	[[28280, 28281, 28282]]	[]
M04937:270:000000000-JFBNC:1:1105:20214:6128:fwd	[[28167]]	[[28280, 28281, 28282]]	[]
M04937:270:000000000-JFBNC:1:1105:22265:14731:fwd	[[28280, 28281, 28282], [28167]]	[]	[]
M04937:270:000000000-JFBNC:1:1105:7955:17770:fwd	[[28167]]	[[28280, 28281, 28282]]	[]
M04937:270:000000000-JFBNC:1:1105:22456:20481:fwd	[[28167]]	[[28280, 28281, 28282]]	[]
M04937:270:000000000-JFBNC:1:1105:18348:25322:fwd	[[28167]]	[[28280, 28281, 28282]]	[]
M04937:270:000000000-JFBNC:1:1106:12943:3394:fwd	[[28167]]	[[28280, 28281, 28282]]	[]
M04937:270:000000000-JFBNC:1:1106:5349:14438:fwd	[[28167]]	[[28280, 28281, 28282]]	[]
M04937:270:000000000-JFBNC:1:1106:5454:19661:fwd	[[28167]]	[[28280, 28281, 28282]]	[]
M04937:270:000000000-JFBNC:1:1107:5802:9983:fwd	[[28167]]	[[28280, 28281, 28282]]	[]
M04937:270:000000000-JFBNC:1:1107:4310:15863:fwd	[[28167]]	[[28280, 28281, 28282]]	[]
M04937:270:000000000-JFBNC:1:1107:19831:19184:fwd	[[28167]]	[[28280, 28281, 28282]]	[]
M04937:270:000000000-JFBNC:1:1107:20050:23113:fwd	[[28167]]	[[28280, 28281, 28282]]	[]
M04937:270:000000000-JFBNC:1:1108:21506:7220:fwd	[[28280, 28281, 28282], [28167]]	[]	[]
M04937:270:000000000-JFBNC:1:1108:13388:9433:fwd	[[28167]]	[[28280, 28281, 28282]]	[]
M04937:270:000000000-JFBNC:1:1108:27378:14956:fwd	[[28167]]	[[28280, 28281, 28282]]	[]
M04937:270:000000000-JFBNC:1:1108:28717:17337:fwd	[[28167]]	[]	[]
M04937:270:000000000-JFBNC:1:1108:9349:16826:fwd	[[28167]]	[[28280, 28281, 28282]]	[]
M04937:270:000000000-JFBNC:1:1108:12920:17226:fwd	[[28167]]	[[28280, 28281, 28282]]	[]
M04937:270:000000000-JFBNC:1:1108:5459:20816:fwd	[[28167]]	[[28280, 28281, 28282]]	[]
M04937:270:000000000-JFBNC:1:1109:18046:18758:fwd	[[28167]]	[[28280, 28281, 28282]]	[]
M04937:270:000000000-JFBNC:1:1109:14470:19597:fwd	[[28167]]	[[28280, 28281, 28282]]	[]
M04937:270:000000000-JFBNC:1:1109:11532:20101:fwd	[[28280, 28281, 28282], [28167]]	[]	[]
M04937:270:000000000-JFBNC:1:1110:20927:16049:fwd	[[28167]]	[]	[]
M04937:270:000000000-JFBNC:1:1111:22197:4788:fwd	[[28167]]	[[28280, 28281, 28282]]	[]
M04937:270:000000000-JFBNC:1:1111:12495:5150:fwd	[[28167]]	[[28280, 28281, 28282]]	[]
M04937:270:000000000-JFBNC:1:1111:22483:16352:fwd	[[28167]]	[[28280, 28281, 28282]]	[]
M04937:270:000000000-JFBNC:1:1111:14075:20856:fwd	[[28167]]	[[28280, 28281, 28282]]	[]
M04937:270:000000000-JFBNC:1:1111:24632:24981:fwd	[[28167]]	[[28280, 28281, 28282]]	[]
M04937:270:000000000-JFBNC:1:1112:14404:2330:fwd	[[28167]]	[[28280, 28281, 28282]]	[]
M04937:270:000000000-JFBNC:1:1112:26171:13831:fwd	[[28262], [28167]]	[[28280, 28281, 28282]]	[]
M04937:270:000000000-JFBNC:1:1112:7704:21895:fwd	[[28167]]	[[28280, 28281, 28282]]	[]
M04937:270:000000000-JFBNC:1:1112:9185:24872:fwd	[[28167]]	[[28280, 28281, 28282]]	[]
M04937:270:000000000-JFBNC:1:1113:17467:4747:fwd	[[28167]]	[]	[]
M04937:270:000000000-JFBNC:1:1113:29079:11288:fwd	[[28167]]	[[28280, 28281, 28282]]	[]
M04937:270:000000000-JFBNC:1:1113:18600:17943:fwd	[[28167]]	[[28280, 28281, 28282]]	[]
M04937:270:000000000-JFBNC:1:1113:13522:19750:fwd	[[28167]]	[[28280, 28281, 28282]]	[]
M04937:270:000000000-JFBNC:1:1113:9231:22200:fwd	[[28167]]	[[28280, 28281, 28282]]	[]
M04937:270:000000000-JFBNC:1:1114:14616:3073:fwd	[[28167]]	[[28280, 28281, 28282]]	[]
M04937:270:000000000-JFBNC:1:1114:18222:15688:fwd	[[28167]]	[[28280, 28281, 28282]]	[]
M04937:270:000000000-JFBNC:1:1114:26634:22858:fwd	[[28262], [28167]]	[[28280, 28281, 28282]]	[]
M04937:270:000000000-JFBNC:1:2101:21887:12167:fwd	[[28167]]	[[28280, 28281, 28282]]	[]
M04937:270:000000000-JFBNC:1:2101:8370:12832:fwd	[[28167]]	[[28280, 28281, 28282]]	[]
M04937:270:000000000-JFBNC:1:2101:19141:15379:fwd	[[28167]]	[[28280, 28281, 28282]]	[]
M04937:270:000000000-JFBNC:1:2101:9095:21291:fwd	[[28167]]	[[28280, 28281, 28282]]	[]
M04937:270:000000000-JFBNC:1:2101:11876:25498:fwd	[[28167]]	[[28280, 28281, 28282]]	[]
M04937:270:000000000-JFBNC:1:2101:20160:27251:fwd	[[28262], [28167]]	[[28280, 28281, 28282]]	[]
M04937:270:000000000-JFBNC:1:2102:7861:9832:fwd	[[28167]]	[[28280, 28281, 28282]]	[]
M04937:270:000000000-JFBNC:1:2102:19469:11834:fwd	[[28280, 28281, 28282], [28167]]	[]	[]
M04937:270:000000000-JFBNC:1:2102:6319:13789:fwd	[[28167]]	[[28280, 28281, 28282]]	[]
M04937:270:000000000-JFBNC:1:2102:21811:16517:fwd	[[28167]]	[[28280, 28281, 28282]]	[]
M04937:270:000000000-JFBNC:1:2102:6922:21527:fwd	[[28167]]	[[28280, 28281, 28282]]	[]
M04937:270:000000000-JFBNC:1:2103:27375:13092:fwd	[[28167]]	[[28280, 28281, 28282]]	[]
M04937:270:000000000-JFBNC:1:2103:17860:15784:fwd	[[28167]]	[[28280, 28281, 28282]]	[]
M04937:270:000000000-JFBNC:1:2103:10045:16768:fwd	[[28167]]	[[28280, 28281, 28282]]	[]
M04937:270:000000000-JFBNC:1:2103:24564:25200:fwd	[[28280, 28281, 28282], [28167]]	[]	[]
M04937:270:000000000-JFBNC:1:2104:19097:7638:fwd	[[28280, 28281, 28282], [28167]]	[]	[]
M04937:270:000000000-JFBNC:1:2104:20605:12199:fwd	[[28167]]	[]	[]
M04937:270:000000000-JFBNC:1:2104:28856:18379:fwd	[[28167]]	[[28280, 28281, 28282]]	[]
M04937:270:000000000-JFBNC:1:2105:21666:8666:fwd	[[28167]]	[[28280, 28281, 28282]]	[]
M04937:270:000000000-JFBNC:1:2105:18376:11499:fwd	[[28167]]	[]	[]
M04937:270:000000000-JFBNC:1:2106:19626:3232:fwd	[[28167]]	[[28280, 28281, 28282]]	[]
M04937:270:000000000-JFBNC:1:2106:28560:10622:fwd	[[28167]]	[[28280, 28281, 28282]]	[]
M04937:270:000000000-JFBNC:1:2106:28954:12152:fwd	[[28167]]	[[28280, 28281, 28282]]	[]
M04937:270:000000000-JFBNC:1:2106:22743:14106:fwd	[[28167]]	[[28280, 28281, 28282]]	[]
M04937:270:000000000-JFBNC:1:2106:3147:17274:fwd	[[28167]]	[[28280, 28281, 28282]]	[]
M04937:270:000000000-JFBNC:1:2106:24949:21176:fwd	[[28167]]	[[28280, 28281, 28282]]	[]
M04937:270:000000000-JFBNC:1:2107:19046:4271:fwd	[[28167]]	[[28280, 28281, 28282]]	[]
M04937:270:000000000-JFBNC:1:2107:14223:5514:fwd	[[28167]]	[[28280, 28281, 28282]]	[]
M04937:270:000000000-JFBNC:1:2107:11650:21764:fwd	[[28167]]	[[28280, 28281, 28282]]	[]
M04937:270:000000000-JFBNC:1:2107:18472:22163:fwd	[[28167]]	[[28280, 28281, 28282]]	[]
M04937:270:000000000-JFBNC:1:2108:17641:8829:fwd	[[28167]]	[[28280, 28281, 28282]]	[]
M04937:270:000000000-JFBNC:1:2108:13385:9627:fwd	[[28167]]	[[28280, 28281, 28282]]	[]
M04937:270:000000000-JFBNC:1:2108:2714:11858:fwd	[[28167]]	[[28280, 28281, 28282]]	[]
M04937:270:000000000-JFBNC:1:2108:29308:15154:fwd	[[28167]]	[[28280, 28281, 28282]]	[]
M04937:270:000000000-JFBNC:1:2109:9453:6437:fwd	[[28167]]	[[28280, 28281, 28282]]	[]
M04937:270:000000000-JFBNC:1:2109:18185:8912:fwd	[[28167]]	[[28280, 28281, 28282]]	[]
M04937:270:000000000-JFBNC:1:2109:3618:12620:fwd	[[28167]]	[[28280, 28281, 28282]]	[]
M04937:270:000000000-JFBNC:1:2109:8706:19697:fwd	[[28262], [28167]]	[[28280, 28281, 28282]]	[]
M04937:270:000000000-JFBNC:1:2109:23935:20947:fwd	[[28167]]	[[28280, 28281, 28282]]	[]
M04937:270:000000000-JFBNC:1:2109:21407:23257:fwd	[[28167]]	[]	[]
M04937:270:000000000-JFBNC:1:2110:23323:8828:fwd	[[28167]]	[[28280, 28281, 28282]]	[]
M04937:270:000000000-JFBNC:1:2110:11021:27304:fwd	[[28167]]	[[28280, 28281, 28282]]	[]
M04937:270:000000000-JFBNC:1:2111:20700:4922:fwd	[[28167]]	[[28280, 28281, 28282]]	[]
M04937:270:000000000-JFBNC:1:2111:24369:5138:fwd	[[28167]]	[]	[]
M04937:270:000000000-JFBNC:1:2111:10481:6616:fwd	[[28167]]	[[28280, 28281, 28282]]	[]
M04937:270:000000000-JFBNC:1:2111:7455:5960:fwd	[[28167]]	[[28280, 28281, 28282]]	[]
M04937:270:000000000-JFBNC:1:2111:5700:18771:fwd	[[28167]]	[[28280, 28281, 28282]]	[]
M04937:270:000000000-JFBNC:1:2111:23095:25864:fwd	[[28167]]	[[28280, 28281, 28282]]	[]
M04937:270:000000000-JFBNC:1:2112:23727:8778:fwd	[[28167]]	[]	[]
M04937:270:000000000-JFBNC:1:2112:23621:8989:fwd	[[28167]]	[[28280, 28281, 28282]]	[]
M04937:270:000000000-JFBNC:1:2112:13475:16348:fwd	[[28262], [28167]]	[[28280, 28281, 28282]]	[]
M04937:270:000000000-JFBNC:1:2112:24462:17288:fwd	[[28167]]	[[28280, 28281, 28282]]	[]
M04937:270:000000000-JFBNC:1:2112:12859:16629:fwd	[[28280, 28281, 28282], [28167]]	[]	[]
M04937:270:000000000-JFBNC:1:2113:16474:3487:fwd	[[28167]]	[[28280, 28281, 28282]]	[]
M04937:270:000000000-JFBNC:1:2113:4417:9734:fwd	[[28167]]	[[28280, 28281, 28282]]	[]
M04937:270:000000000-JFBNC:1:2113:12320:17218:fwd	[[28167]]	[[28280, 28281, 28282]]	[]
M04937:270:000000000-JFBNC:1:2113:25843:19652:fwd	[[28167]]	[[28280, 28281, 28282]]	[]
M04937:270:000000000-JFBNC:1:2113:13065:28664:fwd	[[28167]]	[[28280, 28281, 28282]]	[]
M04937:270:000000000-JFBNC:1:2114:26764:15921:fwd	[[28167]]	[[28280, 28281, 28282]]	[]
M04937:270:000000000-JFBNC:1:2114:7349:19652:fwd	[[28262], [28167]]	[[28280, 28281, 28282]]	[]
M04937:270:000000000-JFBNC:1:1101:16479:1411:fwd	[[28280, 28281, 28282], [28167]]	[]	[]
M04937:270:000000000-JFBNC:1:1101:20582:2401:fwd	[[28280, 28281, 28282], [28167]]	[]	[]
M04937:270:000000000-JFBNC:1:1101:19541:4126:fwd	[[28167]]	[[28280, 28281, 28282]]	[]
M04937:270:000000000-JFBNC:1:1101:9509:6381:fwd	[[28167]]	[[28280, 28281, 28282]]	[]
M04937:270:000000000-JFBNC:1:1101:8562:8846:fwd	[[28167]]	[[28280, 28281, 28282]]	[]
M04937:270:000000000-JFBNC:1:1101:10233:10845:fwd	[[28167]]	[]	[]
M04937:270:000000000-JFBNC:1:1101:16480:14890:fwd	[[28167]]	[]	[]
M04937:270:000000000-JFBNC:1:1101:12349:16648:fwd	[[28167]]	[[28280, 28281, 28282]]	[]
M04937:270:000000000-JFBNC:1:1101:3026:16832:fwd	[[28280, 28281, 28282], [28262], [28167]]	[]	[]
M04937:270:000000000-JFBNC:1:1101:26195:17122:fwd	[[28167]]	[[28280, 28281, 28282]]	[]
M04937:270:000000000-JFBNC:1:1101:4641:17428:fwd	[[28167]]	[[28280, 28281, 28282]]	[]
M04937:270:000000000-JFBNC:1:1101:22830:20004:fwd	[[28167]]	[[28280, 28281, 28282]]	[]
M04937:270:000000000-JFBNC:1:1101:4940:21775:fwd	[[28262], [28167]]	[]	[]
M04937:270:000000000-JFBNC:1:1101:9860:20459:fwd	[[28167]]	[[28280, 28281, 28282]]	[]
M04937:270:000000000-JFBNC:1:1101:17010:21956:fwd	[[28280, 28281, 28282], [28167]]	[]	[]
M04937:270:000000000-JFBNC:1:1101:13876:28308:fwd	[[28262], [28167]]	[[28280, 28281, 28282]]	[]
M04937:270:000000000-JFBNC:1:1101:15090:27252:fwd	[[28167]]	[]	[]
M04937:270:000000000-JFBNC:1:1102:11468:2704:fwd	[[28167]]	[[28280, 28281, 28282]]	[]
M04937:270:000000000-JFBNC:1:1102:17771:5030:fwd	[[28280, 28281, 28282], [28167]]	[]	[]
M04937:270:000000000-JFBNC:1:1102:21138:7687:fwd	[[28167]]	[[28280, 28281, 28282]]	[]
M04937:270:000000000-JFBNC:1:1102:23711:13089:fwd	[[28262], [28167]]	[]	[]
M04937:270:000000000-JFBNC:1:1102:28644:14020:fwd	[[28280, 28281, 28282], [28262], [28167]]	[]	[]
M04937:270:000000000-JFBNC:1:1102:10087:14682:fwd	[[28280, 28281, 28282], [28167]]	[]	[]
M04937:270:000000000-JFBNC:1:1102:10526:14848:fwd	[[28167]]	[]	[]
M04937:270:000000000-JFBNC:1:1102:8723:15503:fwd	[[28280, 28281, 28282], [28167]]	[]	[]
M04937:270:000000000-JFBNC:1:1102:29057:15966:fwd	[[28167]]	[]	[]
M04937:270:000000000-JFBNC:1:1102:10129:18114:fwd	[[28280, 28281, 28282], [28167]]	[]	[]
M04937:270:000000000-JFBNC:1:1102:7001:18330:fwd	[[28167]]	[[28280, 28281, 28282]]	[]
M04937:270:000000000-JFBNC:1:1102:13937:20034:fwd	[[28280, 28281, 28282], [28167]]	[]	[]
M04937:270:000000000-JFBNC:1:1102:7972:22836:fwd	[[28167]]	[[28280, 28281, 28282]]	[]
M04937:270:000000000-JFBNC:1:1102:23162:22906:fwd	[[28280, 28281, 28282], [28167]]	[]	[]
M04937:270:000000000-JFBNC:1:1102:11041:23809:fwd	[[28280, 28281, 28282], [28167]]	[]	[]
M04937:270:000000000-JFBNC:1:1103:14110:6584:fwd	[[28280, 28281, 28282], [28167]]	[]	[]
M04937:270:000000000-JFBNC:1:1103:18547:7177:fwd	[[28280, 28281, 28282], [28167]]	[]	[]
M04937:270:000000000-JFBNC:1:1103:10879:8980:fwd	[[28167]]	[]	[]
M04937:270:000000000-JFBNC:1:1103:20800:9961:fwd	[[28280, 28281, 28282], [28167]]	[]	[]
M04937:270:000000000-JFBNC:1:1103:25839:16948:fwd	[[28167]]	[[28280, 28281, 28282]]	[]
M04937:270:000000000-JFBNC:1:1103:22141:19619:fwd	[[28280, 28281, 28282], [28167]]	[]	[]
M04937:270:000000000-JFBNC:1:1103:24880:20333:fwd	[[28167]]	[[28280, 28281, 28282]]	[]
M04937:270:000000000-JFBNC:1:1103:9897:20712:fwd	[[28167]]	[]	[]
M04937:270:000000000-JFBNC:1:1103:17580:22257:fwd	[[28167]]	[]	[]
M04937:270:000000000-JFBNC:1:1103:23229:25882:fwd	[[28280, 28281, 28282], [28167]]	[]	[]
M04937:270:000000000-JFBNC:1:1104:19266:6356:fwd	[[28167]]	[[28280, 28281, 28282]]	[]
M04937:270:000000000-JFBNC:1:1104:18288:8669:fwd	[[28167]]	[]	[]
M04937:270:000000000-JFBNC:1:1104:8461:8243:fwd	[[28280, 28281, 28282], [28167]]	[]	[]
M04937:270:000000000-JFBNC:1:1104:12889:12737:fwd	[[28167]]	[[28280, 28281, 28282]]	[]
M04937:270:000000000-JFBNC:1:1104:9447:16140:fwd	[[28167]]	[]	[]
M04937:270:000000000-JFBNC:1:1104:10650:15367:fwd	[[28167]]	[[28280, 28281, 28282]]	[]
M04937:270:000000000-JFBNC:1:1104:27034:17550:fwd	[[28167]]	[]	[]
M04937:270:000000000-JFBNC:1:1104:20785:17825:fwd	[[28262], [28167]]	[]	[]
M04937:270:000000000-JFBNC:1:1104:19968:20057:fwd	[[28280, 28281, 28282], [28167]]	[]	[]
M04937:270:000000000-JFBNC:1:1104:5783:20550:fwd	[[28280, 28281, 28282], [28167]]	[]	[]
M04937:270:000000000-JFBNC:1:1104:21049:22930:fwd	[[28280, 28281, 28282], [28167]]	[]	[]
M04937:270:000000000-JFBNC:1:1105:13656:5633:fwd	[[28280, 28281, 28282], [28167]]	[]	[]
M04937:270:000000000-JFBNC:1:1105:28279:10083:fwd	[[28280, 28281, 28282], [28167]]	[]	[]
M04937:270:000000000-JFBNC:1:1105:22605:11165:fwd	[[28167]]	[[28280, 28281, 28282]]	[]
M04937:270:000000000-JFBNC:1:1105:5798:13010:fwd	[[28167]]	[[28280, 28281, 28282]]	[]
M04937:270:000000000-JFBNC:1:1105:24536:14219:fwd	[[28280, 28281, 28282], [28167]]	[]	[]
M04937:270:000000000-JFBNC:1:1105:11145:14479:fwd	[[28167]]	[[28280, 28281, 28282]]	[]
M04937:270:000000000-JFBNC:1:1105:20329:15766:fwd	[[28167]]	[[28280, 28281, 28282]]	[]
M04937:270:000000000-JFBNC:1:1105:11233:15791:fwd	[[28280, 28281, 28282], [28167]]	[]	[]
M04937:270:000000000-JFBNC:1:1105:3240:19692:fwd	[[28280, 28281, 28282], [28167]]	[]	[]
M04937:270:000000000-JFBNC:1:1105:10261:19716:fwd	[[28280, 28281, 28282], [28167]]	[]	[]
M04937:270:000000000-JFBNC:1:1105:12022:19995:fwd	[[28280, 28281, 28282], [28167]]	[]	[]
M04937:270:000000000-JFBNC:1:1105:10935:20059:fwd	[[28167]]	[[28280, 28281, 28282]]	[]
M04937:270:000000000-JFBNC:1:1105:13180:20328:fwd	[[28280, 28281, 28282], [28167]]	[]	[]
M04937:270:000000000-JFBNC:1:1105:17991:23068:fwd	[[28167]]	[[28280, 28281, 28282]]	[]
M04937:270:000000000-JFBNC:1:1105:20586:25111:fwd	[[28167]]	[[28280, 28281, 28282]]	[]
M04937:270:000000000-JFBNC:1:1105:9888:26501:fwd	[[28280, 28281, 28282], [28167]]	[]	[]
M04937:270:000000000-JFBNC:1:1106:10108:6084:fwd	[[28167]]	[[28280, 28281, 28282]]	[]
M04937:270:000000000-JFBNC:1:1106:28403:10536:fwd	[[28262], [28167]]	[]	[]
M04937:270:000000000-JFBNC:1:1106:17547:11993:fwd	[[28167]]	[[28280, 28281, 28282]]	[]
M04937:270:000000000-JFBNC:1:1106:20670:14167:fwd	[[28280, 28281, 28282], [28167]]	[]	[]
M04937:270:000000000-JFBNC:1:1106:28092:14683:fwd	[[28167]]	[[28280, 28281, 28282]]	[]
M04937:270:000000000-JFBNC:1:1106:23365:18908:fwd	[[28280, 28281, 28282], [28167]]	[]	[]
M04937:270:000000000-JFBNC:1:1106:12562:21985:fwd	[[28280, 28281, 28282], [28167]]	[]	[]
M04937:270:000000000-JFBNC:1:1106:16869:22723:fwd	[[28167]]	[[28280, 28281, 28282]]	[]
M04937:270:000000000-JFBNC:1:1106:4320:23353:fwd	[[28167]]	[]	[]
M04937:270:000000000-JFBNC:1:1106:20015:25258:fwd	[[28280, 28281, 28282], [28167]]	[]	[]
M04937:270:000000000-JFBNC:1:1107:21811:10462:fwd	[[28280, 28281, 28282], [28167]]	[]	[]
M04937:270:000000000-JFBNC:1:1107:19012:11944:fwd	[[28280, 28281, 28282], [28167]]	[]	[]
M04937:270:000000000-JFBNC:1:1107:9869:15080:fwd	[[28280, 28281, 28282], [28167]]	[]	[]
M04937:270:000000000-JFBNC:1:1107:14972:20280:fwd	[[28280, 28281, 28282], [28167]]	[]	[]
M04937:270:000000000-JFBNC:1:1107:25364:19057:fwd	[[28280, 28281, 28282], [28167]]	[]	[]
M04937:270:000000000-JFBNC:1:1107:23513:22632:fwd	[[28167]]	[[28280, 28281, 28282]]	[]
M04937:270:000000000-JFBNC:1:1107:6529:24131:fwd	[[28280, 28281, 28282], [28262], [28167]]	[]	[]
M04937:270:000000000-JFBNC:1:1107:17747:25871:fwd	[[28280, 28281, 28282], [28167]]	[]	[]
M04937:270:000000000-JFBNC:1:1107:19757:27518:fwd	[[28280, 28281, 28282], [28167]]	[]	[]
M04937:270:000000000-JFBNC:1:1108:11381:2320:fwd	[[28280, 28281, 28282], [28167]]	[]	[]
M04937:270:000000000-JFBNC:1:1108:9046:3541:fwd	[[28280, 28281, 28282], [28167]]	[]	[]
M04937:270:000000000-JFBNC:1:1108:12274:8683:fwd	[[28167]]	[]	[]
M04937:270:000000000-JFBNC:1:1108:15740:9753:fwd	[[28280, 28281, 28282], [28167]]	[]	[]
M04937:270:000000000-JFBNC:1:1108:18279:10902:fwd	[[28167]]	[]	[]
M04937:270:000000000-JFBNC:1:1108:11652:11562:fwd	[[28167]]	[]	[]
M04937:270:000000000-JFBNC:1:1108:15975:12315:fwd	[[28167]]	[[28280, 28281, 28282]]	[]
M04937:270:000000000-JFBNC:1:1108:18365:14579:fwd	[[28280, 28281, 28282], [28167]]	[]	[]
M04937:270:000000000-JFBNC:1:1108:13972:18168:fwd	[[28280, 28281, 28282], [28167]]	[]	[]
M04937:270:000000000-JFBNC:1:1108:6178:18964:fwd	[[28167]]	[[28280, 28281, 28282]]	[]
M04937:270:000000000-JFBNC:1:1108:3891:20925:fwd	[[28167]]	[[28280, 28281, 28282]]	[]
M04937:270:000000000-JFBNC:1:1108:17295:21312:fwd	[[28262], [28167]]	[]	[]
M04937:270:000000000-JFBNC:1:1108:10449:22591:fwd	[[28280, 28281, 28282], [28167]]	[]	[]
M04937:270:000000000-JFBNC:1:1108:11437:24175:fwd	[[28167]]	[[28280, 28281, 28282]]	[]
M04937:270:000000000-JFBNC:1:1108:19059:26958:fwd	[[28262], [28167]]	[[28280, 28281, 28282]]	[]
M04937:270:000000000-JFBNC:1:1109:7108:6152:fwd	[[28167]]	[[28280, 28281, 28282]]	[]
M04937:270:000000000-JFBNC:1:1109:17289:6192:fwd	[[28167]]	[[28280, 28281, 28282]]	[]
M04937:270:000000000-JFBNC:1:1109:14611:7343:fwd	[[28167]]	[[28280, 28281, 28282]]	[]
M04937:270:000000000-JFBNC:1:1109:9486:7852:fwd	[[28280, 28281, 28282], [28167]]	[]	[]
M04937:270:000000000-JFBNC:1:1109:18753:10239:fwd	[[28167]]	[[28280, 28281, 28282]]	[]
M04937:270:000000000-JFBNC:1:1109:28016:12496:fwd	[[28167]]	[[28280, 28281, 28282]]	[]
M04937:270:000000000-JFBNC:1:1109:11488:12658:fwd	[[28262], [28167]]	[[28280, 28281, 28282]]	[]
M04937:270:000000000-JFBNC:1:1109:19131:12659:fwd	[[28280, 28281, 28282], [28167]]	[]	[]
M04937:270:000000000-JFBNC:1:1109:14224:12915:fwd	[[28280, 28281, 28282], [28167]]	[]	[]
M04937:270:000000000-JFBNC:1:1109:12598:13502:fwd	[[28167]]	[]	[]
M04937:270:000000000-JFBNC:1:1109:18219:13614:fwd	[[28280, 28281, 28282], [28167]]	[]	[]
M04937:270:000000000-JFBNC:1:1109:28370:15649:fwd	[[28280, 28281, 28282], [28167]]	[]	[]
M04937:270:000000000-JFBNC:1:1109:11903:17772:fwd	[[28280, 28281, 28282], [28167]]	[]	[]
M04937:270:000000000-JFBNC:1:1109:3344:20604:fwd	[[28280, 28281, 28282], [28262], [28167]]	[]	[]
M04937:270:000000000-JFBNC:1:1109:23926:20064:fwd	[[28167]]	[[28280, 28281, 28282]]	[]
M04937:270:000000000-JFBNC:1:1109:19157:21162:fwd	[[28280, 28281, 28282], [28167]]	[]	[]
M04937:270:000000000-JFBNC:1:1109:6449:23964:fwd	[[28167]]	[]	[]
M04937:270:000000000-JFBNC:1:1109:22913:24898:fwd	[[28280, 28281, 28282], [28167]]	[]	[]
M04937:270:000000000-JFBNC:1:1109:16120:27717:fwd	[[28167]]	[[28280, 28281, 28282]]	[]
M04937:270:000000000-JFBNC:1:1110:18462:1862:fwd	[[28280, 28281, 28282], [28167]]	[]	[]
M04937:270:000000000-JFBNC:1:1110:17566:1580:fwd	[[28280, 28281, 28282], [28167]]	[]	[]
M04937:270:000000000-JFBNC:1:1110:11457:3672:fwd	[[28167]]	[[28280, 28281, 28282]]	[]
M04937:270:000000000-JFBNC:1:1110:13728:9401:fwd	[[28167]]	[[28280, 28281, 28282]]	[]
M04937:270:000000000-JFBNC:1:1110:23448:11340:fwd	[[28280, 28281, 28282], [28167]]	[]	[]
M04937:270:000000000-JFBNC:1:1110:11859:12084:fwd	[[28280, 28281, 28282], [28167]]	[]	[]
M04937:270:000000000-JFBNC:1:1110:2759:12256:fwd	[[28280, 28281, 28282], [28167]]	[]	[]
M04937:270:000000000-JFBNC:1:1110:27428:14968:fwd	[[28167]]	[]	[]
M04937:270:000000000-JFBNC:1:1110:12369:15037:fwd	[[28167]]	[[28280, 28281, 28282]]	[]
M04937:270:000000000-JFBNC:1:1110:16322:18431:fwd	[[28262], [28167]]	[[28280, 28281, 28282]]	[]
M04937:270:000000000-JFBNC:1:1110:4573:18646:fwd	[[28280, 28281, 28282], [28167]]	[]	[]
M04937:270:000000000-JFBNC:1:1111:13582:3948:fwd	[[28167]]	[[28280, 28281, 28282]]	[]
M04937:270:000000000-JFBNC:1:1111:21513:3972:fwd	[[28280, 28281, 28282], [28167]]	[]	[]
M04937:270:000000000-JFBNC:1:1111:11513:3105:fwd	[[28280, 28281, 28282], [28167]]	[]	[]
M04937:270:000000000-JFBNC:1:1111:8765:5947:fwd	[[28280, 28281, 28282], [28167]]	[]	[]
M04937:270:000000000-JFBNC:1:1111:15617:6303:fwd	[[28280, 28281, 28282], [28262], [28167]]	[]	[]
M04937:270:000000000-JFBNC:1:1111:15552:9397:fwd	[[28280, 28281, 28282], [28167]]	[]	[]
M04937:270:000000000-JFBNC:1:1111:13370:11017:fwd	[[28167]]	[]	[]
M04937:270:000000000-JFBNC:1:1111:18285:14708:fwd	[[28280, 28281, 28282], [28167]]	[]	[]
M04937:270:000000000-JFBNC:1:1111:7417:14814:fwd	[[28280, 28281, 28282], [28167]]	[]	[]
M04937:270:000000000-JFBNC:1:1111:22942:15073:fwd	[[28167]]	[[28280, 28281, 28282]]	[]
M04937:270:000000000-JFBNC:1:1111:27967:22085:fwd	[[28280, 28281, 28282], [28167]]	[]	[]
M04937:270:000000000-JFBNC:1:1111:14091:26724:fwd	[[28167]]	[[28280, 28281, 28282]]	[]
M04937:270:000000000-JFBNC:1:1111:11418:26808:fwd	[[28280, 28281, 28282], [28167]]	[]	[]
M04937:270:000000000-JFBNC:1:1112:8296:4296:fwd	[[28167]]	[[28280, 28281, 28282]]	[]
M04937:270:000000000-JFBNC:1:1112:20900:5498:fwd	[[28167]]	[]	[]
M04937:270:000000000-JFBNC:1:1112:22148:6432:fwd	[[28167]]	[[28280, 28281, 28282]]	[]
M04937:270:000000000-JFBNC:1:1112:12450:6473:fwd	[[28167]]	[[28280, 28281, 28282]]	[]
M04937:270:000000000-JFBNC:1:1112:12970:6839:fwd	[[28280, 28281, 28282], [28262], [28167]]	[]	[]
M04937:270:000000000-JFBNC:1:1112:18002:8298:fwd	[[28280, 28281, 28282], [28167]]	[]	[]
M04937:270:000000000-JFBNC:1:1112:23202:8293:fwd	[[28167]]	[[28280, 28281, 28282]]	[]
M04937:270:000000000-JFBNC:1:1112:8433:8792:fwd	[[28280, 28281, 28282], [28167]]	[]	[]
M04937:270:000000000-JFBNC:1:1112:5926:8860:fwd	[[28262], [28167]]	[]	[]
M04937:270:000000000-JFBNC:1:1112:20387:10440:fwd	[[28167]]	[[28280, 28281, 28282]]	[]
M04937:270:000000000-JFBNC:1:1112:17369:11789:fwd	[[28280, 28281, 28282], [28167]]	[]	[]
M04937:270:000000000-JFBNC:1:1112:20291:12363:fwd	[[28280, 28281, 28282], [28167]]	[]	[]
M04937:270:000000000-JFBNC:1:1112:9974:12772:fwd	[[28280, 28281, 28282], [28167]]	[]	[]
M04937:270:000000000-JFBNC:1:1112:12567:15552:fwd	[[28167]]	[[28280, 28281, 28282]]	[]
M04937:270:000000000-JFBNC:1:1112:12760:15609:fwd	[[28167]]	[[28280, 28281, 28282]]	[]
M04937:270:000000000-JFBNC:1:1112:6771:15703:fwd	[[28167]]	[[28280, 28281, 28282]]	[]
M04937:270:000000000-JFBNC:1:1112:21376:22072:fwd	[[28167]]	[[28280, 28281, 28282]]	[]
M04937:270:000000000-JFBNC:1:1112:20419:22645:fwd	[[28280, 28281, 28282], [28167]]	[]	[]
M04937:270:000000000-JFBNC:1:1112:11429:24685:fwd	[[28280, 28281, 28282], [28262], [28167]]	[]	[]
M04937:270:000000000-JFBNC:1:1112:8287:25713:fwd	[[28280, 28281, 28282], [28167]]	[]	[]
M04937:270:000000000-JFBNC:1:1113:12180:6327:fwd	[[28167]]	[[28280, 28281, 28282]]	[]
M04937:270:000000000-JFBNC:1:1113:7387:7574:fwd	[[28167]]	[]	[]
M04937:270:000000000-JFBNC:1:1113:11031:7806:fwd	[[28280, 28281, 28282], [28167]]	[]	[]
M04937:270:000000000-JFBNC:1:1113:3791:8350:fwd	[[28262], [28167]]	[[28280, 28281, 28282]]	[]
M04937:270:000000000-JFBNC:1:1113:23699:11184:fwd	[[28167]]	[[28280, 28281, 28282]]	[]
M04937:270:000000000-JFBNC:1:1113:16637:11475:fwd	[[28167]]	[[28280, 28281, 28282]]	[]
M04937:270:000000000-JFBNC:1:1113:10262:12571:fwd	[[28280, 28281, 28282], [28167]]	[]	[]
M04937:270:000000000-JFBNC:1:1113:7251:13617:fwd	[[28167]]	[[28280, 28281, 28282]]	[]
M04937:270:000000000-JFBNC:1:1113:19879:13715:fwd	[[28167]]	[[28280, 28281, 28282]]	[]
M04937:270:000000000-JFBNC:1:1113:19858:13791:fwd	[[28280, 28281, 28282], [28167]]	[]	[]
M04937:270:000000000-JFBNC:1:1113:14264:16354:fwd	[[28167]]	[[28280, 28281, 28282]]	[]
M04937:270:000000000-JFBNC:1:1113:9948:16643:fwd	[[28167]]	[]	[]
M04937:270:000000000-JFBNC:1:1113:6051:18915:fwd	[[28167]]	[[28280, 28281, 28282]]	[]
M04937:270:000000000-JFBNC:1:1113:28309:19802:fwd	[[28280, 28281, 28282], [28167]]	[]	[]
M04937:270:000000000-JFBNC:1:1113:22279:21484:fwd	[[28280, 28281, 28282], [28167]]	[]	[]
M04937:270:000000000-JFBNC:1:1113:22115:22329:fwd	[[28280, 28281, 28282], [28167]]	[]	[]
M04937:270:000000000-JFBNC:1:1113:12931:23380:fwd	[[28167]]	[[28280, 28281, 28282]]	[]
M04937:270:000000000-JFBNC:1:1113:19362:27385:fwd	[[28280, 28281, 28282], [28167]]	[]	[]
M04937:270:000000000-JFBNC:1:1114:13158:3207:fwd	[[28167]]	[[28280, 28281, 28282]]	[]
M04937:270:000000000-JFBNC:1:1114:18007:1688:fwd	[[28280, 28281, 28282], [28167]]	[]	[]
M04937:270:000000000-JFBNC:1:1114:16711:8707:fwd	[[28280, 28281, 28282], [28167]]	[]	[]
M04937:270:000000000-JFBNC:1:1114:16083:9565:fwd	[[28167]]	[]	[]
M04937:270:000000000-JFBNC:1:1114:4883:10832:fwd	[[28280, 28281, 28282], [28167]]	[]	[]
M04937:270:000000000-JFBNC:1:1114:11872:13885:fwd	[[28167]]	[[28280, 28281, 28282]]	[]
M04937:270:000000000-JFBNC:1:1114:9804:15411:fwd	[[28280, 28281, 28282], [28167]]	[]	[]
M04937:270:000000000-JFBNC:1:1114:29021:15439:fwd	[[28167]]	[[28280, 28281, 28282]]	[]
M04937:270:000000000-JFBNC:1:1114:7806:17570:fwd	[[28280, 28281, 28282], [28167]]	[]	[]
M04937:270:000000000-JFBNC:1:1114:25098:17683:fwd	[[28167]]	[[28280, 28281, 28282]]	[]
M04937:270:000000000-JFBNC:1:1114:15496:18931:fwd	[[28167]]	[[28280, 28281, 28282]]	[]
M04937:270:000000000-JFBNC:1:1114:13405:19128:fwd	[[28280, 28281, 28282], [28167]]	[]	[]
M04937:270:000000000-JFBNC:1:1114:11831:19209:fwd	[[28167]]	[[28280, 28281, 28282]]	[]
M04937:270:000000000-JFBNC:1:1114:13002:20798:fwd	[[28280, 28281, 28282], [28167]]	[]	[]
M04937:270:000000000-JFBNC:1:1114:28044:20219:fwd	[[28280, 28281, 28282], [28167]]	[]	[]
M04937:270:000000000-JFBNC:1:1114:16701:20296:fwd	[[28167]]	[]	[]
M04937:270:000000000-JFBNC:1:1114:18356:24886:fwd	[[28167]]	[[28280, 28281, 28282]]	[]
M04937:270:000000000-JFBNC:1:2101:10815:4908:fwd	[[28167]]	[[28280, 28281, 28282]]	[]
M04937:270:000000000-JFBNC:1:2101:16782:11046:fwd	[[28262], [28167]]	[[28280, 28281, 28282]]	[]
M04937:270:000000000-JFBNC:1:2101:11603:19767:fwd	[[28280, 28281, 28282], [28167]]	[]	[]
M04937:270:000000000-JFBNC:1:2101:27528:21338:fwd	[[28280, 28281, 28282], [28167]]	[]	[]
M04937:270:000000000-JFBNC:1:2101:9782:22885:fwd	[[28280, 28281, 28282], [28167]]	[]	[]
M04937:270:000000000-JFBNC:1:2101:8575:23122:fwd	[[28167]]	[[28280, 28281, 28282]]	[]
M04937:270:000000000-JFBNC:1:2101:12772:25245:fwd	[[28280, 28281, 28282], [28167]]	[]	[]
M04937:270:000000000-JFBNC:1:2101:18827:25303:fwd	[[28280, 28281, 28282], [28167]]	[]	[]
M04937:270:000000000-JFBNC:1:2101:11948:26279:fwd	[[28262], [28167]]	[]	[]
M04937:270:000000000-JFBNC:1:2102:9393:7163:fwd	[[28280, 28281, 28282], [28167]]	[]	[]
M04937:270:000000000-JFBNC:1:2102:10415:9799:fwd	[[28167]]	[[28280, 28281, 28282]]	[]
M04937:270:000000000-JFBNC:1:2102:25299:10703:fwd	[[28280, 28281, 28282], [28167]]	[]	[]
M04937:270:000000000-JFBNC:1:2102:22293:13393:fwd	[[28280, 28281, 28282], [28167]]	[]	[]
M04937:270:000000000-JFBNC:1:2102:7191:13617:fwd	[[28167]]	[[28280, 28281, 28282]]	[]
M04937:270:000000000-JFBNC:1:2102:6885:12696:fwd	[[28167]]	[]	[]
M04937:270:000000000-JFBNC:1:2102:12770:12990:fwd	[[28280, 28281, 28282], [28167]]	[]	[]
M04937:270:000000000-JFBNC:1:2102:25544:14107:fwd	[[28280, 28281, 28282], [28167]]	[]	[]
M04937:270:000000000-JFBNC:1:2102:18765:14180:fwd	[[28167]]	[[28280, 28281, 28282]]	[]
M04937:270:000000000-JFBNC:1:2102:17485:17889:fwd	[[28167]]	[[28280, 28281, 28282]]	[]
M04937:270:000000000-JFBNC:1:2102:7498:18175:fwd	[[28280, 28281, 28282], [28167]]	[]	[]
M04937:270:000000000-JFBNC:1:2102:20778:18990:fwd	[[28280, 28281, 28282], [28167]]	[]	[]
M04937:270:000000000-JFBNC:1:2103:19312:4286:fwd	[[28280, 28281, 28282], [28167]]	[]	[]
M04937:270:000000000-JFBNC:1:2103:20152:5657:fwd	[[28280, 28281, 28282], [28167]]	[]	[]
M04937:270:000000000-JFBNC:1:2103:12092:8100:fwd	[[28280, 28281, 28282], [28167]]	[]	[]
M04937:270:000000000-JFBNC:1:2103:11735:12447:fwd	[[28167]]	[]	[]
M04937:270:000000000-JFBNC:1:2103:5949:15880:fwd	[[28167]]	[[28280, 28281, 28282]]	[]
M04937:270:000000000-JFBNC:1:2103:14407:17050:fwd	[[28280, 28281, 28282], [28167]]	[]	[]
M04937:270:000000000-JFBNC:1:2103:6009:17045:fwd	[[28167]]	[[28280, 28281, 28282]]	[]
M04937:270:000000000-JFBNC:1:2103:10521:17909:fwd	[[28167]]	[[28280, 28281, 28282]]	[]
M04937:270:000000000-JFBNC:1:2103:17359:18252:fwd	[[28280, 28281, 28282], [28167]]	[]	[]
M04937:270:000000000-JFBNC:1:2103:4625:19123:fwd	[[28262], [28167]]	[[28280, 28281, 28282]]	[]
M04937:270:000000000-JFBNC:1:2103:8407:21183:fwd	[[28280, 28281, 28282], [28167]]	[]	[]
M04937:270:000000000-JFBNC:1:2103:10579:21252:fwd	[[28167]]	[[28280, 28281, 28282]]	[]
M04937:270:000000000-JFBNC:1:2103:9026:21338:fwd	[[28280, 28281, 28282], [28167]]	[]	[]
M04937:270:000000000-JFBNC:1:2103:21738:21409:fwd	[[28167]]	[[28280, 28281, 28282]]	[]
M04937:270:000000000-JFBNC:1:2103:15436:21476:fwd	[[28280, 28281, 28282], [28262], [28167]]	[]	[]
M04937:270:000000000-JFBNC:1:2103:13185:26221:fwd	[[28280, 28281, 28282], [28167]]	[]	[]
M04937:270:000000000-JFBNC:1:2103:19194:28719:fwd	[[28167]]	[[28280, 28281, 28282]]	[]
M04937:270:000000000-JFBNC:1:2104:16079:2946:fwd	[[28280, 28281, 28282], [28167]]	[]	[]
M04937:270:000000000-JFBNC:1:2104:20319:10330:fwd	[[28280, 28281, 28282], [28167]]	[]	[]
M04937:270:000000000-JFBNC:1:2104:16491:13013:fwd	[[28280, 28281, 28282], [28167]]	[]	[]
M04937:270:000000000-JFBNC:1:2104:23862:13591:fwd	[[28167]]	[[28280, 28281, 28282]]	[]
M04937:270:000000000-JFBNC:1:2104:13604:14281:fwd	[[28167]]	[[28280, 28281, 28282]]	[]
M04937:270:000000000-JFBNC:1:2104:23025:16180:fwd	[[28167]]	[[28280, 28281, 28282]]	[]
M04937:270:000000000-JFBNC:1:2104:21483:17208:fwd	[[28280, 28281, 28282], [28262], [28167]]	[]	[]
M04937:270:000000000-JFBNC:1:2104:16119:17816:fwd	[[28280, 28281, 28282], [28167]]	[]	[]
M04937:270:000000000-JFBNC:1:2104:28543:17823:fwd	[[28280, 28281, 28282], [28167]]	[]	[]
M04937:270:000000000-JFBNC:1:2104:18623:21114:fwd	[[28167]]	[]	[]
M04937:270:000000000-JFBNC:1:2104:21476:24491:fwd	[[28280, 28281, 28282], [28167]]	[]	[]
M04937:270:000000000-JFBNC:1:2105:10498:6177:fwd	[[28167]]	[[28280, 28281, 28282]]	[]
M04937:270:000000000-JFBNC:1:2105:3825:9956:fwd	[[28167]]	[]	[]
M04937:270:000000000-JFBNC:1:2105:23470:10050:fwd	[[28280, 28281, 28282], [28167]]	[]	[]
M04937:270:000000000-JFBNC:1:2105:7289:10714:fwd	[[28280, 28281, 28282], [28167]]	[]	[]
M04937:270:000000000-JFBNC:1:2105:11761:11196:fwd	[[28167]]	[[28280, 28281, 28282]]	[]
M04937:270:000000000-JFBNC:1:2105:20124:13280:fwd	[[28167]]	[[28280, 28281, 28282]]	[]
M04937:270:000000000-JFBNC:1:2105:23855:15446:fwd	[[28280, 28281, 28282], [28167]]	[]	[]
M04937:270:000000000-JFBNC:1:2105:19969:16102:fwd	[[28280, 28281, 28282], [28167]]	[]	[]
M04937:270:000000000-JFBNC:1:2105:28262:16521:fwd	[[28167]]	[[28280, 28281, 28282]]	[]
M04937:270:000000000-JFBNC:1:2105:24565:17174:fwd	[[28167]]	[[28280, 28281, 28282]]	[]
M04937:270:000000000-JFBNC:1:2105:7573:17178:fwd	[[28280, 28281, 28282], [28167]]	[]	[]
M04937:270:000000000-JFBNC:1:2105:2048:17259:fwd	[[28167]]	[[28280, 28281, 28282]]	[]
M04937:270:000000000-JFBNC:1:2105:27776:17501:fwd	[[28167]]	[]	[]
M04937:270:000000000-JFBNC:1:2105:8546:21259:fwd	[[28167]]	[]	[]
M04937:270:000000000-JFBNC:1:2105:23727:22060:fwd	[[28167]]	[]	[]
M04937:270:000000000-JFBNC:1:2105:7324:22194:fwd	[[28280, 28281, 28282], [28167]]	[]	[]
M04937:270:000000000-JFBNC:1:2105:13992:24536:fwd	[[28280, 28281, 28282], [28167]]	[]	[]
M04937:270:000000000-JFBNC:1:2105:18962:25361:fwd	[[28280, 28281, 28282], [28167]]	[]	[]
M04937:270:000000000-JFBNC:1:2106:21470:3351:fwd	[[28167]]	[[28280, 28281, 28282]]	[]
M04937:270:000000000-JFBNC:1:2106:8221:4223:fwd	[[28167]]	[[28280, 28281, 28282]]	[]
M04937:270:000000000-JFBNC:1:2106:13970:4934:fwd	[[28167]]	[]	[]
M04937:270:000000000-JFBNC:1:2106:11231:7195:fwd	[[28280, 28281, 28282], [28167]]	[]	[]
M04937:270:000000000-JFBNC:1:2106:18508:9117:fwd	[[28280, 28281, 28282], [28167]]	[]	[]
M04937:270:000000000-JFBNC:1:2106:23850:9166:fwd	[[28167]]	[[28280, 28281, 28282]]	[]
M04937:270:000000000-JFBNC:1:2106:24449:9981:fwd	[[28167]]	[[28280, 28281, 28282]]	[]
M04937:270:000000000-JFBNC:1:2106:9798:10698:fwd	[[28262], [28167]]	[[28280, 28281, 28282]]	[]
M04937:270:000000000-JFBNC:1:2106:9782:10732:fwd	[[28262], [28167]]	[[28280, 28281, 28282]]	[]
M04937:270:000000000-JFBNC:1:2106:28347:16110:fwd	[[28280, 28281, 28282], [28262], [28167]]	[]	[]
M04937:270:000000000-JFBNC:1:2106:8408:16110:fwd	[[28280, 28281, 28282], [28262], [28167]]	[]	[]
M04937:270:000000000-JFBNC:1:2106:18203:20536:fwd	[[28167]]	[[28280, 28281, 28282]]	[]
M04937:270:000000000-JFBNC:1:2106:9325:24219:fwd	[[28167]]	[[28280, 28281, 28282]]	[]
M04937:270:000000000-JFBNC:1:2106:20418:26789:fwd	[[28167]]	[[28280, 28281, 28282]]	[]
M04937:270:000000000-JFBNC:1:2107:24263:5433:fwd	[[28167]]	[[28280, 28281, 28282]]	[]
M04937:270:000000000-JFBNC:1:2107:24198:6878:fwd	[[28167]]	[[28280, 28281, 28282]]	[]
M04937:270:000000000-JFBNC:1:2107:13853:6950:fwd	[[28167]]	[[28280, 28281, 28282]]	[]
M04937:270:000000000-JFBNC:1:2107:22058:7426:fwd	[[28280, 28281, 28282], [28167]]	[]	[]
M04937:270:000000000-JFBNC:1:2107:25884:11886:fwd	[[28280, 28281, 28282], [28167]]	[]	[]
M04937:270:000000000-JFBNC:1:2107:25642:12502:fwd	[[28280, 28281, 28282], [28167]]	[]	[]
M04937:270:000000000-JFBNC:1:2107:26285:13231:fwd	[[28167]]	[[28280, 28281, 28282]]	[]
M04937:270:000000000-JFBNC:1:2107:9478:15769:fwd	[[28280, 28281, 28282], [28167]]	[]	[]
M04937:270:000000000-JFBNC:1:2107:20302:17735:fwd	[[28167]]	[[28280, 28281, 28282]]	[]
M04937:270:000000000-JFBNC:1:2107:13288:18752:fwd	[[28167]]	[]	[]
M04937:270:000000000-JFBNC:1:2107:9910:22501:fwd	[[28280, 28281, 28282], [28167]]	[]	[]
M04937:270:000000000-JFBNC:1:2107:13352:25552:fwd	[[28280, 28281, 28282], [28167]]	[]	[]
M04937:270:000000000-JFBNC:1:2108:16584:7036:fwd	[[28167]]	[[28280, 28281, 28282]]	[]
M04937:270:000000000-JFBNC:1:2108:22581:9013:fwd	[[28167]]	[[28280, 28281, 28282]]	[]
M04937:270:000000000-JFBNC:1:2108:15573:9963:fwd	[[28280, 28281, 28282], [28167]]	[]	[]
M04937:270:000000000-JFBNC:1:2108:25004:10589:fwd	[[28280, 28281, 28282], [28167]]	[]	[]
M04937:270:000000000-JFBNC:1:2108:27716:11998:fwd	[[28167]]	[]	[]
M04937:270:000000000-JFBNC:1:2108:27100:12161:fwd	[[28167]]	[[28280, 28281, 28282]]	[]
M04937:270:000000000-JFBNC:1:2108:8677:17096:fwd	[[28167]]	[[28280, 28281, 28282]]	[]
M04937:270:000000000-JFBNC:1:2108:29143:17142:fwd	[[28167]]	[]	[]
M04937:270:000000000-JFBNC:1:2108:17395:19513:fwd	[[28167]]	[[28280, 28281, 28282]]	[]
M04937:270:000000000-JFBNC:1:2108:25443:24755:fwd	[[28167]]	[[28280, 28281, 28282]]	[]
M04937:270:000000000-JFBNC:1:2108:13707:27014:fwd	[[28280, 28281, 28282], [28167]]	[]	[]
M04937:270:000000000-JFBNC:1:2109:19959:4772:fwd	[[28167]]	[[28280, 28281, 28282]]	[]
M04937:270:000000000-JFBNC:1:2109:17848:9552:fwd	[[28167]]	[[28280, 28281, 28282]]	[]
M04937:270:000000000-JFBNC:1:2109:25396:10820:fwd	[[28280, 28281, 28282], [28167]]	[]	[]
M04937:270:000000000-JFBNC:1:2109:4298:11249:fwd	[[28167]]	[]	[]
M04937:270:000000000-JFBNC:1:2109:18598:12785:fwd	[[28167]]	[[28280, 28281, 28282]]	[]
M04937:270:000000000-JFBNC:1:2109:20820:13982:fwd	[[28167]]	[[28280, 28281, 28282]]	[]
M04937:270:000000000-JFBNC:1:2109:9368:13989:fwd	[[28167]]	[[28280, 28281, 28282]]	[]
M04937:270:000000000-JFBNC:1:2109:19451:15774:fwd	[[28167]]	[[28280, 28281, 28282]]	[]
M04937:270:000000000-JFBNC:1:2109:13586:15978:fwd	[[28280, 28281, 28282], [28167]]	[]	[]
M04937:270:000000000-JFBNC:1:2109:18780:15992:fwd	[[28280, 28281, 28282], [28167]]	[]	[]
M04937:270:000000000-JFBNC:1:2109:16179:16392:fwd	[[28167]]	[[28280, 28281, 28282]]	[]
M04937:270:000000000-JFBNC:1:2109:21992:17589:fwd	[[28280, 28281, 28282], [28167]]	[]	[]
M04937:270:000000000-JFBNC:1:2109:17915:20498:fwd	[[28280, 28281, 28282], [28167]]	[]	[]
M04937:270:000000000-JFBNC:1:2109:23401:21711:fwd	[[28167]]	[[28280, 28281, 28282]]	[]
M04937:270:000000000-JFBNC:1:2109:6754:24692:fwd	[[28167]]	[[28280, 28281, 28282]]	[]
M04937:270:000000000-JFBNC:1:2109:7137:25661:fwd	[[28280, 28281, 28282], [28167]]	[]	[]
M04937:270:000000000-JFBNC:1:2110:16895:2930:fwd	[[28167]]	[[28280, 28281, 28282]]	[]
M04937:270:000000000-JFBNC:1:2110:21438:6043:fwd	[[28280, 28281, 28282], [28167]]	[]	[]
M04937:270:000000000-JFBNC:1:2110:14938:6646:fwd	[[28280, 28281, 28282], [28167]]	[]	[]
M04937:270:000000000-JFBNC:1:2110:4296:8973:fwd	[[28280, 28281, 28282], [28167]]	[]	[]
M04937:270:000000000-JFBNC:1:2110:3435:9189:fwd	[[28280, 28281, 28282], [28167]]	[]	[]
M04937:270:000000000-JFBNC:1:2110:14869:11484:fwd	[[28280, 28281, 28282], [28167]]	[]	[]
M04937:270:000000000-JFBNC:1:2110:21314:12877:fwd	[[28167]]	[[28280, 28281, 28282]]	[]
M04937:270:000000000-JFBNC:1:2110:10234:12989:fwd	[[28280, 28281, 28282], [28167]]	[]	[]
M04937:270:000000000-JFBNC:1:2110:25766:14551:fwd	[[28280, 28281, 28282], [28167]]	[]	[]
M04937:270:000000000-JFBNC:1:2110:17739:15288:fwd	[[28280, 28281, 28282], [28167]]	[]	[]
M04937:270:000000000-JFBNC:1:2110:6423:15693:fwd	[[28167]]	[]	[]
M04937:270:000000000-JFBNC:1:2110:26241:18306:fwd	[[28167]]	[[28280, 28281, 28282]]	[]
M04937:270:000000000-JFBNC:1:2110:2680:19742:fwd	[[28262], [28167]]	[]	[]
M04937:270:000000000-JFBNC:1:2110:12078:21193:fwd	[[28280, 28281, 28282], [28167]]	[]	[]
M04937:270:000000000-JFBNC:1:2110:22140:21664:fwd	[[28167]]	[[28280, 28281, 28282]]	[]
M04937:270:000000000-JFBNC:1:2110:14084:25641:fwd	[[28280, 28281, 28282], [28167]]	[]	[]
M04937:270:000000000-JFBNC:1:2110:21648:25756:fwd	[[28280, 28281, 28282], [28167]]	[]	[]
M04937:270:000000000-JFBNC:1:2110:13217:28552:fwd	[[28280, 28281, 28282], [28167]]	[]	[]
M04937:270:000000000-JFBNC:1:2111:16464:3001:fwd	[[28280, 28281, 28282], [28167]]	[]	[]
M04937:270:000000000-JFBNC:1:2111:13353:4014:fwd	[[28262], [28167]]	[[28280, 28281, 28282]]	[]
M04937:270:000000000-JFBNC:1:2111:26577:13056:fwd	[[28167]]	[[28280, 28281, 28282]]	[]
M04937:270:000000000-JFBNC:1:2111:27840:13784:fwd	[[28167]]	[[28280, 28281, 28282]]	[]
M04937:270:000000000-JFBNC:1:2111:29699:14842:fwd	[[28280, 28281, 28282], [28167]]	[]	[]
M04937:270:000000000-JFBNC:1:2111:21343:17221:fwd	[[28262], [28167]]	[[28280, 28281, 28282]]	[]
M04937:270:000000000-JFBNC:1:2111:24834:17500:fwd	[[28280, 28281, 28282], [28262], [28167]]	[]	[]
M04937:270:000000000-JFBNC:1:2111:12383:19674:fwd	[[28167]]	[[28280, 28281, 28282]]	[]
M04937:270:000000000-JFBNC:1:2111:26162:21204:fwd	[[28167]]	[]	[]
M04937:270:000000000-JFBNC:1:2111:13502:23033:fwd	[[28280, 28281, 28282], [28167]]	[]	[]
M04937:270:000000000-JFBNC:1:2112:14419:2391:fwd	[[28167]]	[[28280, 28281, 28282]]	[]
M04937:270:000000000-JFBNC:1:2112:8827:3986:fwd	[[28167]]	[[28280, 28281, 28282]]	[]
M04937:270:000000000-JFBNC:1:2112:22178:3075:fwd	[[28167]]	[]	[]
M04937:270:000000000-JFBNC:1:2112:16816:4504:fwd	[[28280, 28281, 28282], [28167]]	[]	[]
M04937:270:000000000-JFBNC:1:2112:13602:5986:fwd	[[28262], [28167]]	[[28280, 28281, 28282]]	[]
M04937:270:000000000-JFBNC:1:2112:7004:6774:fwd	[[28280, 28281, 28282], [28167]]	[]	[]
M04937:270:000000000-JFBNC:1:2112:16919:8265:fwd	[[28167]]	[[28280, 28281, 28282]]	[]
M04937:270:000000000-JFBNC:1:2112:20064:10514:fwd	[[28167]]	[[28280, 28281, 28282]]	[]
M04937:270:000000000-JFBNC:1:2112:17704:10888:fwd	[[28280, 28281, 28282], [28262], [28167]]	[]	[]
M04937:270:000000000-JFBNC:1:2112:11013:11488:fwd	[[28167]]	[[28280, 28281, 28282]]	[]
M04937:270:000000000-JFBNC:1:2112:8949:12078:fwd	[[28280, 28281, 28282], [28167]]	[]	[]
M04937:270:000000000-JFBNC:1:2112:8662:16960:fwd	[[28167]]	[[28280, 28281, 28282]]	[]
M04937:270:000000000-JFBNC:1:2112:4811:17002:fwd	[[28280, 28281, 28282], [28167]]	[]	[]
M04937:270:000000000-JFBNC:1:2112:27751:17502:fwd	[[28167]]	[[28280, 28281, 28282]]	[]
M04937:270:000000000-JFBNC:1:2112:27171:22065:fwd	[[28167]]	[[28280, 28281, 28282]]	[]
M04937:270:000000000-JFBNC:1:2112:28100:21580:fwd	[[28280, 28281, 28282], [28167]]	[]	[]
M04937:270:000000000-JFBNC:1:2112:20797:23757:fwd	[[28167]]	[[28280, 28281, 28282]]	[]
M04937:270:000000000-JFBNC:1:2113:11260:4896:fwd	[[28280, 28281, 28282], [28167]]	[]	[]
M04937:270:000000000-JFBNC:1:2113:21312:5503:fwd	[[28167]]	[]	[]
M04937:270:000000000-JFBNC:1:2113:11909:6626:fwd	[[28280, 28281, 28282], [28167]]	[]	[]
M04937:270:000000000-JFBNC:1:2113:26219:8412:fwd	[[28167]]	[[28280, 28281, 28282]]	[]
M04937:270:000000000-JFBNC:1:2113:4208:9558:fwd	[[28280, 28281, 28282], [28167]]	[]	[]
M04937:270:000000000-JFBNC:1:2113:21875:9960:fwd	[[28280, 28281, 28282], [28167]]	[]	[]
M04937:270:000000000-JFBNC:1:2113:20728:11002:fwd	[[28280, 28281, 28282], [28167]]	[]	[]
M04937:270:000000000-JFBNC:1:2113:9258:11343:fwd	[[28167]]	[[28280, 28281, 28282]]	[]
M04937:270:000000000-JFBNC:1:2113:22389:12265:fwd	[[28167]]	[[28280, 28281, 28282]]	[]
M04937:270:000000000-JFBNC:1:2113:29187:14110:fwd	[[28280, 28281, 28282], [28262], [28167]]	[]	[]
M04937:270:000000000-JFBNC:1:2113:15558:14234:fwd	[[28280, 28281, 28282], [28167]]	[]	[]
M04937:270:000000000-JFBNC:1:2113:15232:16897:fwd	[[28167]]	[[28280, 28281, 28282]]	[]
M04937:270:000000000-JFBNC:1:2113:25810:17011:fwd	[[28167]]	[[28280, 28281, 28282]]	[]
M04937:270:000000000-JFBNC:1:2113:28324:18786:fwd	[[28262], [28167]]	[[28280, 28281, 28282]]	[]
M04937:270:000000000-JFBNC:1:2113:26566:19090:fwd	[[28280, 28281, 28282], [28167]]	[]	[]
M04937:270:000000000-JFBNC:1:2113:15445:22308:fwd	[[28280, 28281, 28282], [28167]]	[]	[]
M04937:270:000000000-JFBNC:1:2113:5965:24990:fwd	[[28262], [28167]]	[]	[]
M04937:270:000000000-JFBNC:1:2113:21346:24708:fwd	[[28167]]	[[28280, 28281, 28282]]	[]
M04937:270:000000000-JFBNC:1:2113:23278:26726:fwd	[[28280, 28281, 28282], [28167]]	[]	[]
M04937:270:000000000-JFBNC:1:2114:17457:1457:fwd	[[28167]]	[]	[]
M04937:270:000000000-JFBNC:1:2114:19165:5897:fwd	[[28167]]	[[28280, 28281, 28282]]	[]
M04937:270:000000000-JFBNC:1:2114:22072:6911:fwd	[[28262], [28167]]	[]	[]
M04937:270:000000000-JFBNC:1:2114:19910:8042:fwd	[[28280, 28281, 28282], [28167]]	[]	[]
M04937:270:000000000-JFBNC:1:2114:18980:7434:fwd	[[28280, 28281, 28282], [28167]]	[]	[]
M04937:270:000000000-JFBNC:1:2114:13845:11496:fwd	[[28167]]	[[28280, 28281, 28282]]	[]
M04937:270:000000000-JFBNC:1:2114:24763:12867:fwd	[[28280, 28281, 28282], [28167]]	[]	[]
M04937:270:000000000-JFBNC:1:2114:22302:12892:fwd	[[28280, 28281, 28282], [28167]]	[]	[]
M04937:270:000000000-JFBNC:1:2114:18460:14252:fwd	[[28280, 28281, 28282], [28167]]	[]	[]
M04937:270:000000000-JFBNC:1:2114:3459:17162:fwd	[[28280, 28281, 28282], [28167]]	[]	[]
M04937:270:000000000-JFBNC:1:2114:13113:18772:fwd	[[28280, 28281, 28282], [28167]]	[]	[]
M04937:270:000000000-JFBNC:1:2114:26657:20755:fwd	[[28167]]	[[28280, 28281, 28282]]	[]
M04937:270:000000000-JFBNC:1:2114:22731:20827:fwd	[[28262], [28167]]	[[28280, 28281, 28282]]	[]
M04937:270:000000000-JFBNC:1:2114:5771:20949:fwd	[[28262], [28167]]	[]	[]
M04937:270:000000000-JFBNC:1:2114:7292:20588:fwd	[[28167]]	[[28280, 28281, 28282]]	[]
M04937:270:000000000-JFBNC:1:2114:26522:21685:fwd	[[28167]]	[[28280, 28281, 28282]]	[]
M04937:270:000000000-JFBNC:1:2114:12505:22118:fwd	[[28167]]	[[28280, 28281, 28282]]	[]
M04937:270:000000000-JFBNC:1:2114:5157:23373:fwd	[[28167]]	[[28280, 28281, 28282]]	[]
M04937:270:000000000-JFBNC:1:2114:25000:23382:fwd	[[28167]]	[[28280, 28281, 28282]]	[]
M04937:270:000000000-JFBNC:1:2114:11818:24309:fwd	[[28167]]	[]	[]
M04937:270:000000000-JFBNC:1:2114:19128:26946:fwd	[[28280, 28281, 28282], [28167]]	[]	[]
M04937:270:000000000-JFBNC:1:2114:15367:27126:fwd	[[28280, 28281, 28282], [28262], [28167]]	[]	[]
M04937:270:000000000-JFBNC:1:2105:26029:10182:rev	[[28280, 28281, 28282], [28262], [28167]]	[]	[]
M04937:270:000000000-JFBNC:1:1107:19868:17817:rev	[[28262], [28167]]	[[28280, 28281, 28282]]	[]
M04937:270:000000000-JFBNC:1:1101:13027:14441:rev	[[28262], [28167]]	[]	[]
M04937:270:000000000-JFBNC:1:1102:26723:8097:rev	[[28167]]	[[28280, 28281, 28282]]	[]
M04937:270:000000000-JFBNC:1:1102:21826:12202:rev	[[28167]]	[[28280, 28281, 28282]]	[]
M04937:270:000000000-JFBNC:1:1102:4716:18426:rev	[[28167]]	[[28280, 28281, 28282]]	[]
M04937:270:000000000-JFBNC:1:1103:8707:16404:rev	[[28167]]	[]	[]
M04937:270:000000000-JFBNC:1:1104:21997:6628:rev	[[28167]]	[[28280, 28281, 28282]]	[]
M04937:270:000000000-JFBNC:1:1105:7955:17770:rev	[[28167]]	[[28280, 28281, 28282]]	[]
M04937:270:000000000-JFBNC:1:1108:28717:17337:rev	[[28167]]	[]	[]
M04937:270:000000000-JFBNC:1:1109:11150:8427:rev	[[28167]]	[[28280, 28281, 28282]]	[]
M04937:270:000000000-JFBNC:1:1111:22483:16352:rev	[[28167]]	[[28280, 28281, 28282]]	[]
M04937:270:000000000-JFBNC:1:1111:7164:22906:rev	[[28167]]	[[28280, 28281, 28282]]	[]
M04937:270:000000000-JFBNC:1:1111:24632:24981:rev	[[28167]]	[[28280, 28281, 28282]]	[]
M04937:270:000000000-JFBNC:1:1112:14404:2330:rev	[[28167]]	[[28280, 28281, 28282]]	[]
M04937:270:000000000-JFBNC:1:1112:13884:9915:rev	[[28167]]	[[28280, 28281, 28282]]	[]
M04937:270:000000000-JFBNC:1:1113:29079:11288:rev	[[28167]]	[[28280, 28281, 28282]]	[]
M04937:270:000000000-JFBNC:1:1114:14616:3073:rev	[[28167]]	[[28280, 28281, 28282]]	[]
M04937:270:000000000-JFBNC:1:2101:13884:2611:rev	[]	[[28280, 28281, 28282]]	[[28167]]
M04937:270:000000000-JFBNC:1:2102:7861:9832:rev	[[28167]]	[[28280, 28281, 28282]]	[]
M04937:270:000000000-JFBNC:1:2102:25782:11032:rev	[[28167]]	[[28280, 28281, 28282]]	[]
M04937:270:000000000-JFBNC:1:2102:19469:11834:rev	[[28280, 28281, 28282], [28167]]	[]	[]
M04937:270:000000000-JFBNC:1:2102:3739:13443:rev	[[28167]]	[[28280, 28281, 28282]]	[]
M04937:270:000000000-JFBNC:1:2102:21811:16517:rev	[[28167]]	[[28280, 28281, 28282]]	[]
M04937:270:000000000-JFBNC:1:2103:24564:25200:rev	[[28280, 28281, 28282], [28167]]	[]	[]
M04937:270:000000000-JFBNC:1:2104:10353:15736:rev	[[28167]]	[[28280, 28281, 28282]]	[]
M04937:270:000000000-JFBNC:1:2104:23005:20577:rev	[[28167]]	[[28280, 28281, 28282]]	[]
M04937:270:000000000-JFBNC:1:2106:13607:18498:rev	[[28167]]	[[28280, 28281, 28282]]	[]
M04937:270:000000000-JFBNC:1:2106:24949:21176:rev	[[28167]]	[[28280, 28281, 28282]]	[]
M04937:270:000000000-JFBNC:1:2107:11650:21764:rev	[[28167]]	[[28280, 28281, 28282]]	[]
M04937:270:000000000-JFBNC:1:2108:17641:8829:rev	[[28167]]	[[28280, 28281, 28282]]	[]
M04937:270:000000000-JFBNC:1:2108:13385:9627:rev	[[28167]]	[[28280, 28281, 28282]]	[]
M04937:270:000000000-JFBNC:1:2108:10027:22249:rev	[[28167]]	[[28280, 28281, 28282]]	[]
M04937:270:000000000-JFBNC:1:2109:21407:23257:rev	[[28167]]	[]	[]
M04937:270:000000000-JFBNC:1:2109:5311:24593:rev	[[28167]]	[[28280, 28281, 28282]]	[]
M04937:270:000000000-JFBNC:1:2110:23323:8828:rev	[[28167]]	[[28280, 28281, 28282]]	[]
M04937:270:000000000-JFBNC:1:2111:20700:4922:rev	[[28167]]	[[28280, 28281, 28282]]	[]
M04937:270:000000000-JFBNC:1:2111:24369:5138:rev	[[28167]]	[]	[]
M04937:270:000000000-JFBNC:1:2111:10481:6616:rev	[[28167]]	[[28280, 28281, 28282]]	[]
M04937:270:000000000-JFBNC:1:2111:5700:18771:rev	[[28167]]	[[28280, 28281, 28282]]	[]
M04937:270:000000000-JFBNC:1:2112:23727:8778:rev	[[28167]]	[]	[]
M04937:270:000000000-JFBNC:1:2112:9965:9237:rev	[[28167]]	[[28280, 28281, 28282]]	[]
M04937:270:000000000-JFBNC:1:2112:24462:17288:rev	[[28167]]	[[28280, 28281, 28282]]	[]
M04937:270:000000000-JFBNC:1:2112:21722:25484:rev	[[28167]]	[[28280, 28281, 28282]]	[]
M04937:270:000000000-JFBNC:1:2113:4417:9734:rev	[[28167]]	[[28280, 28281, 28282]]	[]
M04937:270:000000000-JFBNC:1:2113:19336:20853:rev	[[28167]]	[[28280, 28281, 28282]]	[]
M04937:270:000000000-JFBNC:1:2114:12732:16456:rev	[[28167]]	[[28280, 28281, 28282]]	[]
M04937:270:000000000-JFBNC:1:1101:20582:2401:rev	[[28280, 28281, 28282], [28167]]	[]	[]
M04937:270:000000000-JFBNC:1:1101:9509:6381:rev	[[28167]]	[[28280, 28281, 28282]]	[]
M04937:270:000000000-JFBNC:1:1101:10233:10845:rev	[[28167]]	[]	[]
M04937:270:000000000-JFBNC:1:1101:13603:11317:rev	[[28262], [28167]]	[[28280, 28281, 28282]]	[]
M04937:270:000000000-JFBNC:1:1101:16480:14890:rev	[[28167]]	[]	[]
M04937:270:000000000-JFBNC:1:1101:12349:16648:rev	[[28167]]	[[28280, 28281, 28282]]	[]
M04937:270:000000000-JFBNC:1:1101:4940:21775:rev	[[28262], [28167]]	[]	[]
M04937:270:000000000-JFBNC:1:1101:9860:20459:rev	[[28167]]	[[28280, 28281, 28282]]	[]
M04937:270:000000000-JFBNC:1:1101:15090:27252:rev	[[28167]]	[]	[]
M04937:270:000000000-JFBNC:1:1102:11468:2704:rev	[[28167]]	[[28280, 28281, 28282]]	[]
M04937:270:000000000-JFBNC:1:1102:23711:13089:rev	[[28262], [28167]]	[]	[]
M04937:270:000000000-JFBNC:1:1102:10526:14848:rev	[[28167]]	[]	[]
M04937:270:000000000-JFBNC:1:1102:8723:15503:rev	[[28280, 28281, 28282], [28167]]	[]	[]
M04937:270:000000000-JFBNC:1:1102:29057:15966:rev	[[28167]]	[]	[]
M04937:270:000000000-JFBNC:1:1102:15113:16375:rev	[[28167]]	[[28280, 28281, 28282]]	[]
M04937:270:000000000-JFBNC:1:1102:10129:18114:rev	[[28280, 28281, 28282], [28167]]	[]	[]
M04937:270:000000000-JFBNC:1:1102:22523:22364:rev	[[28167]]	[[28280, 28281, 28282]]	[]
M04937:270:000000000-JFBNC:1:1103:10879:8980:rev	[[28167]]	[]	[]
M04937:270:000000000-JFBNC:1:1103:2816:12409:rev	[[28167]]	[[28280, 28281, 28282]]	[]
M04937:270:000000000-JFBNC:1:1103:22141:19619:rev	[[28280, 28281, 28282], [28167]]	[]	[]
M04937:270:000000000-JFBNC:1:1103:24880:20333:rev	[[28167]]	[[28280, 28281, 28282]]	[]
M04937:270:000000000-JFBNC:1:1103:9897:20712:rev	[[28167]]	[]	[]
M04937:270:000000000-JFBNC:1:1103:17580:22257:rev	[[28167]]	[]	[]
M04937:270:000000000-JFBNC:1:1103:23229:25882:rev	[[28280, 28281, 28282], [28167]]	[]	[]
M04937:270:000000000-JFBNC:1:1104:19266:6356:rev	[[28167]]	[[28280, 28281, 28282]]	[]
M04937:270:000000000-JFBNC:1:1104:18288:8669:rev	[[28167]]	[]	[]
M04937:270:000000000-JFBNC:1:1104:8461:8243:rev	[[28280, 28281, 28282], [28167]]	[]	[]
M04937:270:000000000-JFBNC:1:1104:27034:17550:rev	[[28167]]	[]	[]
M04937:270:000000000-JFBNC:1:1104:4568:17731:rev	[[28167]]	[[28280, 28281, 28282]]	[]
M04937:270:000000000-JFBNC:1:1104:20785:17825:rev	[[28262], [28167]]	[]	[]
M04937:270:000000000-JFBNC:1:1104:17193:18080:rev	[[28280, 28281, 28282], [28167]]	[]	[]
M04937:270:000000000-JFBNC:1:1104:19968:20057:rev	[[28280, 28281, 28282], [28167]]	[]	[]
M04937:270:000000000-JFBNC:1:1104:17657:18669:rev	[[28280, 28281, 28282], [28167]]	[]	[]
M04937:270:000000000-JFBNC:1:1104:16226:25328:rev	[[28280, 28281, 28282], [28167]]	[]	[]
M04937:270:000000000-JFBNC:1:1105:10725:7427:rev	[[28167]]	[[28280, 28281, 28282]]	[]
M04937:270:000000000-JFBNC:1:1105:28279:10083:rev	[[28280, 28281, 28282], [28167]]	[]	[]
M04937:270:000000000-JFBNC:1:1105:3240:19692:rev	[[28280, 28281, 28282], [28167]]	[]	[]
M04937:270:000000000-JFBNC:1:1105:13180:20328:rev	[[28280, 28281, 28282], [28167]]	[]	[]
M04937:270:000000000-JFBNC:1:1105:16403:22240:rev	[[28167]]	[[28280, 28281, 28282]]	[]
M04937:270:000000000-JFBNC:1:1106:10108:6084:rev	[[28167]]	[[28280, 28281, 28282]]	[]
M04937:270:000000000-JFBNC:1:1106:28403:10536:rev	[[28262], [28167]]	[]	[]
M04937:270:000000000-JFBNC:1:1106:4320:23353:rev	[[28167]]	[]	[]
M04937:270:000000000-JFBNC:1:1107:15855:14709:rev	[[28167]]	[[28280, 28281, 28282]]	[]
M04937:270:000000000-JFBNC:1:1107:9869:15080:rev	[[28280, 28281, 28282], [28167]]	[]	[]
M04937:270:000000000-JFBNC:1:1107:23513:22632:rev	[[28167]]	[[28280, 28281, 28282]]	[]
M04937:270:000000000-JFBNC:1:1108:18279:10902:rev	[[28167]]	[]	[]
M04937:270:000000000-JFBNC:1:1108:11652:11562:rev	[[28167]]	[]	[]
M04937:270:000000000-JFBNC:1:1108:18365:14579:rev	[[28280, 28281, 28282], [28167]]	[]	[]
M04937:270:000000000-JFBNC:1:1108:21677:15410:rev	[[28280, 28281, 28282], [28167]]	[]	[]
M04937:270:000000000-JFBNC:1:1108:21146:17230:rev	[[28167]]	[[28280, 28281, 28282]]	[]
M04937:270:000000000-JFBNC:1:1108:17704:19056:rev	[[28167]]	[[28280, 28281, 28282]]	[]
M04937:270:000000000-JFBNC:1:1108:17989:21133:rev	[[28280, 28281, 28282], [28167]]	[]	[]
M04937:270:000000000-JFBNC:1:1108:17295:21312:rev	[[28262], [28167]]	[]	[]
M04937:270:000000000-JFBNC:1:1108:10449:22591:rev	[[28280, 28281, 28282], [28167]]	[]	[]
M04937:270:000000000-JFBNC:1:1108:11437:24175:rev	[[28167]]	[[28280, 28281, 28282]]	[]
M04937:270:000000000-JFBNC:1:1109:11314:6194:rev	[[28167]]	[[28280, 28281, 28282]]	[]
M04937:270:000000000-JFBNC:1:1109:19131:12659:rev	[[28280, 28281, 28282], [28167]]	[]	[]
M04937:270:000000000-JFBNC:1:1109:14224:12915:rev	[[28280, 28281, 28282], [28167]]	[]	[]
M04937:270:000000000-JFBNC:1:1109:12598:13502:rev	[[28167]]	[]	[]
M04937:270:000000000-JFBNC:1:1109:19157:21162:rev	[[28280, 28281, 28282], [28167]]	[]	[]
M04937:270:000000000-JFBNC:1:1109:6449:23964:rev	[[28167]]	[]	[]
M04937:270:000000000-JFBNC:1:1110:18462:1862:rev	[[28280, 28281, 28282], [28167]]	[]	[]
M04937:270:000000000-JFBNC:1:1110:17566:1580:rev	[[28280, 28281, 28282], [28167]]	[]	[]
M04937:270:000000000-JFBNC:1:1110:13728:9401:rev	[[28167]]	[[28280, 28281, 28282]]	[]
M04937:270:000000000-JFBNC:1:1110:23448:11340:rev	[[28280, 28281, 28282], [28167]]	[]	[]
M04937:270:000000000-JFBNC:1:1110:27428:14968:rev	[[28167]]	[]	[]
M04937:270:000000000-JFBNC:1:1110:12369:15037:rev	[[28167]]	[[28280, 28281, 28282]]	[]
M04937:270:000000000-JFBNC:1:1110:9776:15958:rev	[[28167]]	[[28280, 28281, 28282]]	[]
M04937:270:000000000-JFBNC:1:1111:13582:3948:rev	[[28167]]	[[28280, 28281, 28282]]	[]
M04937:270:000000000-JFBNC:1:1111:8765:5947:rev	[[28280, 28281, 28282], [28167]]	[]	[]
M04937:270:000000000-JFBNC:1:1111:13370:11017:rev	[[28167]]	[]	[]
M04937:270:000000000-JFBNC:1:1111:7417:14814:rev	[[28280, 28281, 28282], [28167]]	[]	[]
M04937:270:000000000-JFBNC:1:1111:21519:19099:rev	[[28167]]	[[28280, 28281, 28282]]	[]
M04937:270:000000000-JFBNC:1:1111:11418:26808:rev	[[28280, 28281, 28282], [28167]]	[]	[]
M04937:270:000000000-JFBNC:1:1112:8296:4296:rev	[[28167]]	[[28280, 28281, 28282]]	[]
M04937:270:000000000-JFBNC:1:1112:12970:6839:rev	[[28280, 28281, 28282], [28167]]	[]	[]
M04937:270:000000000-JFBNC:1:1112:5926:8860:rev	[[28262], [28167]]	[]	[]
M04937:270:000000000-JFBNC:1:1112:20387:10440:rev	[[28167]]	[[28280, 28281, 28282]]	[]
M04937:270:000000000-JFBNC:1:1112:17369:11789:rev	[[28280, 28281, 28282], [28167]]	[]	[]
M04937:270:000000000-JFBNC:1:1112:20291:12363:rev	[[28280, 28281, 28282], [28167]]	[]	[]
M04937:270:000000000-JFBNC:1:1112:9974:12772:rev	[[28280, 28281, 28282], [28167]]	[]	[]
M04937:270:000000000-JFBNC:1:1112:23208:13217:rev	[[28167]]	[[28280, 28281, 28282]]	[]
M04937:270:000000000-JFBNC:1:1112:12567:15552:rev	[[28167]]	[[28280, 28281, 28282]]	[]
M04937:270:000000000-JFBNC:1:1112:12760:15609:rev	[[28167]]	[[28280, 28281, 28282]]	[]
M04937:270:000000000-JFBNC:1:1112:4794:17901:rev	[[28280, 28281, 28282], [28167]]	[]	[]
M04937:270:000000000-JFBNC:1:1113:12180:6327:rev	[[28167]]	[[28280, 28281, 28282]]	[]
M04937:270:000000000-JFBNC:1:1113:7387:7574:rev	[[28167]]	[]	[]
M04937:270:000000000-JFBNC:1:1113:11031:7806:rev	[[28280, 28281, 28282], [28167]]	[]	[]
M04937:270:000000000-JFBNC:1:1113:19879:13715:rev	[[28167]]	[[28280, 28281, 28282]]	[]
M04937:270:000000000-JFBNC:1:1113:19858:13791:rev	[[28280, 28281, 28282], [28167]]	[]	[]
M04937:270:000000000-JFBNC:1:1113:14264:16354:rev	[[28167]]	[[28280, 28281, 28282]]	[]
M04937:270:000000000-JFBNC:1:1113:9948:16643:rev	[[28167]]	[]	[]
M04937:270:000000000-JFBNC:1:1113:6051:18915:rev	[[28167]]	[[28280, 28281, 28282]]	[]
M04937:270:000000000-JFBNC:1:1114:18007:1688:rev	[[28280, 28281, 28282], [28167]]	[]	[]
M04937:270:000000000-JFBNC:1:1114:16083:9565:rev	[[28167]]	[]	[]
M04937:270:000000000-JFBNC:1:1114:13405:19128:rev	[[28280, 28281, 28282], [28167]]	[]	[]
M04937:270:000000000-JFBNC:1:1114:27520:21119:rev	[[28280, 28281, 28282], [28167]]	[]	[]
M04937:270:000000000-JFBNC:1:2101:11603:19767:rev	[[28280, 28281, 28282], [28167]]	[]	[]
M04937:270:000000000-JFBNC:1:2101:27528:21338:rev	[[28280, 28281, 28282], [28167]]	[]	[]
M04937:270:000000000-JFBNC:1:2101:11948:26279:rev	[[28262], [28167]]	[]	[]
M04937:270:000000000-JFBNC:1:2102:14662:10082:rev	[[28167]]	[[28280, 28281, 28282]]	[]
M04937:270:000000000-JFBNC:1:2102:14712:9857:rev	[[28280, 28281, 28282], [28167]]	[]	[]
M04937:270:000000000-JFBNC:1:2102:25299:10703:rev	[[28280, 28281, 28282], [28167]]	[]	[]
M04937:270:000000000-JFBNC:1:2102:6885:12696:rev	[[28167]]	[]	[]
M04937:270:000000000-JFBNC:1:2102:25544:14107:rev	[[28280, 28281, 28282], [28167]]	[]	[]
M04937:270:000000000-JFBNC:1:2102:18765:14180:rev	[[28167]]	[[28280, 28281, 28282]]	[]
M04937:270:000000000-JFBNC:1:2102:7498:18175:rev	[[28280, 28281, 28282], [28167]]	[]	[]
M04937:270:000000000-JFBNC:1:2102:20778:18990:rev	[[28280, 28281, 28282], [28167]]	[]	[]
M04937:270:000000000-JFBNC:1:2103:11954:3138:rev	[[28280, 28281, 28282], [28167]]	[]	[]
M04937:270:000000000-JFBNC:1:2103:8447:8676:rev	[[28280, 28281, 28282], [28167]]	[]	[]
M04937:270:000000000-JFBNC:1:2103:11735:12447:rev	[[28167]]	[]	[]
M04937:270:000000000-JFBNC:1:2103:14407:17050:rev	[[28280, 28281, 28282], [28167]]	[]	[]
M04937:270:000000000-JFBNC:1:2103:10521:17909:rev	[[28167]]	[[28280, 28281, 28282]]	[]
M04937:270:000000000-JFBNC:1:2103:19871:19383:rev	[[28280, 28281, 28282], [28167]]	[]	[]
M04937:270:000000000-JFBNC:1:2103:9026:21338:rev	[[28280, 28281, 28282], [28167]]	[]	[]
M04937:270:000000000-JFBNC:1:2103:13185:26221:rev	[[28280, 28281, 28282], [28167]]	[]	[]
M04937:270:000000000-JFBNC:1:2103:19194:28719:rev	[[28167]]	[[28280, 28281, 28282]]	[]
M04937:270:000000000-JFBNC:1:2104:9468:4165:rev	[[28280, 28281, 28282], [28167]]	[]	[]
M04937:270:000000000-JFBNC:1:2104:25090:14287:rev	[[28280, 28281, 28282], [28167]]	[]	[]
M04937:270:000000000-JFBNC:1:2104:16119:17816:rev	[[28280, 28281, 28282], [28167]]	[]	[]
M04937:270:000000000-JFBNC:1:2104:28543:17823:rev	[[28280, 28281, 28282], [28167]]	[]	[]
M04937:270:000000000-JFBNC:1:2104:18623:21114:rev	[[28167]]	[]	[]
M04937:270:000000000-JFBNC:1:2105:3825:9956:rev	[[28167]]	[]	[]
M04937:270:000000000-JFBNC:1:2105:23470:10050:rev	[[28280, 28281, 28282], [28167]]	[]	[]
M04937:270:000000000-JFBNC:1:2105:7571:11872:rev	[[28167]]	[[28280, 28281, 28282]]	[]
M04937:270:000000000-JFBNC:1:2105:23771:16520:rev	[[28167]]	[[28280, 28281, 28282]]	[]
M04937:270:000000000-JFBNC:1:2105:27776:17501:rev	[[28167]]	[]	[]
M04937:270:000000000-JFBNC:1:2105:8546:21259:rev	[[28167]]	[]	[]
M04937:270:000000000-JFBNC:1:2105:23727:22060:rev	[[28167]]	[]	[]
M04937:270:000000000-JFBNC:1:2106:13970:4934:rev	[[28167]]	[]	[]
M04937:270:000000000-JFBNC:1:2106:11231:7195:rev	[[28280, 28281, 28282], [28167]]	[]	[]
M04937:270:000000000-JFBNC:1:2106:24449:9981:rev	[[28167]]	[[28280, 28281, 28282]]	[]
M04937:270:000000000-JFBNC:1:2106:18743:19084:rev	[[28280, 28281, 28282], [28167]]	[]	[]
M04937:270:000000000-JFBNC:1:2107:24198:6878:rev	[[28167]]	[[28280, 28281, 28282]]	[]
M04937:270:000000000-JFBNC:1:2107:25884:11886:rev	[[28280, 28281, 28282], [28167]]	[]	[]
M04937:270:000000000-JFBNC:1:2108:15168:7897:rev	[[28167]]	[[28280, 28281, 28282]]	[]
M04937:270:000000000-JFBNC:1:2108:15573:9963:rev	[[28280, 28281, 28282], [28167]]	[]	[]
M04937:270:000000000-JFBNC:1:2108:27716:11998:rev	[[28167]]	[]	[]
M04937:270:000000000-JFBNC:1:2108:27100:12161:rev	[[28167]]	[[28280, 28281, 28282]]	[]
M04937:270:000000000-JFBNC:1:2108:17395:19513:rev	[[28167]]	[[28280, 28281, 28282]]	[]
M04937:270:000000000-JFBNC:1:2108:13707:27014:rev	[[28280, 28281, 28282], [28167]]	[]	[]
M04937:270:000000000-JFBNC:1:2109:10782:7380:rev	[[28167]]	[[28280, 28281, 28282]]	[]
M04937:270:000000000-JFBNC:1:2109:4298:11249:rev	[[28167]]	[]	[]
M04937:270:000000000-JFBNC:1:2109:18598:12785:rev	[[28167]]	[[28280, 28281, 28282]]	[]
M04937:270:000000000-JFBNC:1:2109:13586:15978:rev	[[28280, 28281, 28282], [28167]]	[]	[]
M04937:270:000000000-JFBNC:1:2109:23401:21711:rev	[[28167]]	[[28280, 28281, 28282]]	[]
M04937:270:000000000-JFBNC:1:2109:18502:21767:rev	[[28167]]	[[28280, 28281, 28282]]	[]
M04937:270:000000000-JFBNC:1:2109:6754:24692:rev	[[28167]]	[[28280, 28281, 28282]]	[]
M04937:270:000000000-JFBNC:1:2110:16895:2930:rev	[[28167]]	[[28280, 28281, 28282]]	[]
M04937:270:000000000-JFBNC:1:2110:14938:6646:rev	[[28280, 28281, 28282], [28167]]	[]	[]
M04937:270:000000000-JFBNC:1:2110:14869:11484:rev	[[28280, 28281, 28282], [28167]]	[]	[]
M04937:270:000000000-JFBNC:1:2110:21314:12877:rev	[[28167]]	[[28280, 28281, 28282]]	[]
M04937:270:000000000-JFBNC:1:2110:16526:13584:rev	[[28280, 28281, 28282], [28167]]	[]	[]
M04937:270:000000000-JFBNC:1:2110:11906:13576:rev	[[28167]]	[[28280, 28281, 28282]]	[]
M04937:270:000000000-JFBNC:1:2110:25766:14551:rev	[[28280, 28281, 28282], [28167]]	[]	[]
M04937:270:000000000-JFBNC:1:2110:17739:15288:rev	[[28280, 28281, 28282], [28167]]	[]	[]
M04937:270:000000000-JFBNC:1:2110:6423:15693:rev	[[28167]]	[]	[]
M04937:270:000000000-JFBNC:1:2110:26241:18306:rev	[[28167]]	[[28280, 28281, 28282]]	[]
M04937:270:000000000-JFBNC:1:2110:2680:19742:rev	[[28262], [28167]]	[]	[]
M04937:270:000000000-JFBNC:1:2110:27917:21381:rev	[[28280, 28281, 28282], [28167]]	[]	[]
M04937:270:000000000-JFBNC:1:2110:22140:21664:rev	[[28167]]	[[28280, 28281, 28282]]	[]
M04937:270:000000000-JFBNC:1:2111:26577:13056:rev	[[28167]]	[[28280, 28281, 28282]]	[]
M04937:270:000000000-JFBNC:1:2111:16546:14091:rev	[[28167]]	[[28280, 28281, 28282]]	[]
M04937:270:000000000-JFBNC:1:2111:29699:14842:rev	[[28280, 28281, 28282], [28167]]	[]	[]
M04937:270:000000000-JFBNC:1:2111:26162:21204:rev	[[28167]]	[]	[]
M04937:270:000000000-JFBNC:1:2111:13502:23033:rev	[[28280, 28281, 28282], [28167]]	[]	[]
M04937:270:000000000-JFBNC:1:2112:22178:3075:rev	[[28167]]	[]	[]
M04937:270:000000000-JFBNC:1:2112:11013:11488:rev	[[28167]]	[[28280, 28281, 28282]]	[]
M04937:270:000000000-JFBNC:1:2112:13562:15039:rev	[[28280, 28281, 28282], [28167]]	[]	[]
M04937:270:000000000-JFBNC:1:2112:8662:16960:rev	[[28167]]	[[28280, 28281, 28282]]	[]
M04937:270:000000000-JFBNC:1:2112:25140:18282:rev	[[28280, 28281, 28282], [28167]]	[]	[]
M04937:270:000000000-JFBNC:1:2112:28100:21580:rev	[[28280, 28281, 28282], [28167]]	[]	[]
M04937:270:000000000-JFBNC:1:2113:4208:9558:rev	[[28280, 28281, 28282], [28167]]	[]	[]
M04937:270:000000000-JFBNC:1:2113:26566:19090:rev	[[28280, 28281, 28282], [28167]]	[]	[]
M04937:270:000000000-JFBNC:1:2113:14683:20368:rev	[[28280, 28281, 28282], [28167]]	[]	[]
M04937:270:000000000-JFBNC:1:2113:5965:24990:rev	[[28262], [28167]]	[]	[]
M04937:270:000000000-JFBNC:1:2114:17457:1457:rev	[[28167]]	[]	[]
M04937:270:000000000-JFBNC:1:2114:22072:6911:rev	[[28280, 28281, 28282], [28167]]	[]	[]
M04937:270:000000000-JFBNC:1:2114:19910:8042:rev	[[28280, 28281, 28282], [28167]]	[]	[]
M04937:270:000000000-JFBNC:1:2114:24763:12867:rev	[[28280, 28281, 28282], [28167]]	[]	[]
M04937:270:000000000-JFBNC:1:2114:22302:12892:rev	[[28280, 28281, 28282], [28167]]	[]	[]
M04937:270:000000000-JFBNC:1:2114:13113:18772:rev	[[28280, 28281, 28282], [28167]]	[]	[]
M04937:270:000000000-JFBNC:1:2114:5771:20949:rev	[[28262], [28167]]	[]	[]
M04937:270:000000000-JFBNC:1:2114:7292:20588:rev	[[28167]]	[[28280, 28281, 28282]]	[]
M04937:270:000000000-JFBNC:1:2114:12505:22118:rev	[[28167]]	[[28280, 28281, 28282]]	[]
M04937:270:000000000-JFBNC:1:2114:21670:22405:rev	[[28280, 28281, 28282], [28167]]	[]	[]
M04937:270:000000000-JFBNC:1:2114:5157:23373:rev	[[28167]]	[[28280, 28281, 28282]]	[]
M04937:270:000000000-JFBNC:1:2114:11818:24309:rev	[[28167]]	[]	[]
M04937:270:000000000-JFBNC:1:1104:8270:25026:fwd	[[28280, 28281, 28282], [28167]]	[]	[]
M04937:270:000000000-JFBNC:1:1105:20178:23514:fwd	[[28167]]	[[28280, 28281, 28282]]	[]
M04937:270:000000000-JFBNC:1:1112:10730:5428:fwd	[[28262], [28167]]	[[28280, 28281, 28282]]	[]
M04937:270:000000000-JFBNC:1:2110:19068:4040:fwd	[[28280, 28281, 28282], [28167]]	[]	[]
M04937:270:000000000-JFBNC:1:2111:28564:15272:rev	[[28262], [28167]]	[[28280, 28281, 28282]]	[]
M04937:270:000000000-JFBNC:1:2113:23278:26726:rev	[[28280, 28281, 28282], [28262], [28167]]	[]	[]
M04937:270:000000000-JFBNC:1:1101:14638:3193:rev	[[28167]]	[[28280, 28281, 28282]]	[]
M04937:270:000000000-JFBNC:1:1101:20806:8595:rev	[[28167]]	[[28280, 28281, 28282]]	[]
M04937:270:000000000-JFBNC:1:1102:10224:6521:rev	[[28280, 28281, 28282], [28167]]	[]	[]
M04937:270:000000000-JFBNC:1:1102:5161:15817:rev	[[28280, 28281, 28282], [28167]]	[]	[]
M04937:270:000000000-JFBNC:1:1103:17428:9899:rev	[[28167]]	[[28280, 28281, 28282]]	[]
M04937:270:000000000-JFBNC:1:1108:13923:13486:rev	[[28167]]	[[28280, 28281, 28282]]	[]
M04937:270:000000000-JFBNC:1:1110:8937:17751:rev	[[28280, 28281, 28282], [28167]]	[]	[]
M04937:270:000000000-JFBNC:1:1111:17301:16984:rev	[[28167]]	[[28280, 28281, 28282]]	[]
M04937:270:000000000-JFBNC:1:1114:24524:11975:rev	[[28167]]	[[28280, 28281, 28282]]	[]
M04937:270:000000000-JFBNC:1:1114:17210:20165:rev	[[28167]]	[[28280, 28281, 28282]]	[]
M04937:270:000000000-JFBNC:1:2105:21002:6328:rev	[[28167]]	[[28280, 28281, 28282]]	[]
M04937:270:000000000-JFBNC:1:2105:27764:9650:rev	[[28280, 28281, 28282], [28167]]	[]	[]
M04937:270:000000000-JFBNC:1:2105:22955:11705:rev	[[28280, 28281, 28282], [28167]]	[]	[]
M04937:270:000000000-JFBNC:1:2106:25146:21187:rev	[[28167]]	[[28280, 28281, 28282]]	[]
M04937:270:000000000-JFBNC:1:2107:11865:16992:rev	[[28167]]	[[28280, 28281, 28282]]	[]
M04937:270:000000000-JFBNC:1:2110:3335:13502:rev	[[28167]]	[[28280, 28281, 28282]]	[]
M04937:270:000000000-JFBNC:1:2110:7797:23783:rev	[[28167]]	[[28280, 28281, 28282]]	[]
M04937:270:000000000-JFBNC:1:2112:24213:16593:rev	[[28167]]	[[28280, 28281, 28282]]	[]
M04937:270:000000000-JFBNC:1:2113:24984:10146:rev	[[28280, 28281, 28282], [28167]]	[]	[]
M04937:270:000000000-JFBNC:1:2114:4907:10964:rev	[[28167]]	[[28280, 28281, 28282]]	[]
M04937:270:000000000-JFBNC:1:1101:27590:8020:rev	[[28167]]	[[28280, 28281, 28282]]	[]
M04937:270:000000000-JFBNC:1:1101:28174:11002:rev	[[28167]]	[[28280, 28281, 28282]]	[]
M04937:270:000000000-JFBNC:1:1101:12770:17128:rev	[[28280, 28281, 28282], [28167]]	[]	[]
M04937:270:000000000-JFBNC:1:1102:11979:3748:rev	[[28280, 28281, 28282], [28167]]	[]	[]
M04937:270:000000000-JFBNC:1:1102:18415:14307:rev	[[28280, 28281, 28282], [28167]]	[]	[]
M04937:270:000000000-JFBNC:1:1103:12059:3957:rev	[[28167]]	[[28280, 28281, 28282]]	[]
M04937:270:000000000-JFBNC:1:1103:23055:10962:rev	[[28280, 28281, 28282], [28167]]	[]	[]
M04937:270:000000000-JFBNC:1:1103:19745:17354:rev	[[28280, 28281, 28282], [28167]]	[]	[]
M04937:270:000000000-JFBNC:1:1104:22681:25368:rev	[[28167]]	[[28280, 28281, 28282]]	[]
M04937:270:000000000-JFBNC:1:1105:20491:10206:rev	[[28167]]	[[28280, 28281, 28282]]	[]
M04937:270:000000000-JFBNC:1:1105:17151:23727:rev	[[28280, 28281, 28282], [28167]]	[]	[]
M04937:270:000000000-JFBNC:1:1105:17661:26435:rev	[[28280, 28281, 28282], [28167]]	[]	[]
M04937:270:000000000-JFBNC:1:1106:19639:2462:rev	[[28280, 28281, 28282], [28167]]	[]	[]
M04937:270:000000000-JFBNC:1:1108:13348:10365:rev	[[28280, 28281, 28282], [28167]]	[]	[]
M04937:270:000000000-JFBNC:1:1110:15154:3212:rev	[[28167]]	[[28280, 28281, 28282]]	[]
M04937:270:000000000-JFBNC:1:1110:19715:28140:rev	[[28280, 28281, 28282], [28167]]	[]	[]
M04937:270:000000000-JFBNC:1:1112:10730:5428:rev	[[28262], [28167]]	[[28280, 28281, 28282]]	[]
M04937:270:000000000-JFBNC:1:1112:6458:15339:rev	[[28280, 28281, 28282], [28167]]	[]	[]
M04937:270:000000000-JFBNC:1:1112:9379:19741:rev	[[28280, 28281, 28282], [28167]]	[]	[]
M04937:270:000000000-JFBNC:1:1112:12481:21606:rev	[[28167]]	[[28280, 28281, 28282]]	[]
M04937:270:000000000-JFBNC:1:1114:6231:14479:rev	[[28167]]	[[28280, 28281, 28282]]	[]
M04937:270:000000000-JFBNC:1:1114:29514:14964:rev	[[28280, 28281, 28282], [28167]]	[]	[]
M04937:270:000000000-JFBNC:1:1114:23337:16079:rev	[[28280, 28281, 28282], [28167]]	[]	[]
M04937:270:000000000-JFBNC:1:1114:22531:19527:rev	[[28167]]	[[28280, 28281, 28282]]	[]
M04937:270:000000000-JFBNC:1:1114:8979:24235:rev	[[28280, 28281, 28282], [28167]]	[]	[]
M04937:270:000000000-JFBNC:1:2101:9881:6484:rev	[[28280, 28281, 28282], [28167]]	[]	[]
M04937:270:000000000-JFBNC:1:2101:24338:6797:rev	[[28280, 28281, 28282], [28167]]	[]	[]
M04937:270:000000000-JFBNC:1:2101:3510:8742:rev	[[28167]]	[[28280, 28281, 28282]]	[]
M04937:270:000000000-JFBNC:1:2102:10487:9225:rev	[[28167]]	[[28280, 28281, 28282]]	[]
M04937:270:000000000-JFBNC:1:2103:18092:27670:rev	[[28280, 28281, 28282], [28167]]	[]	[]
M04937:270:000000000-JFBNC:1:2105:8793:7020:rev	[[28280, 28281, 28282], [28167]]	[]	[]
M04937:270:000000000-JFBNC:1:2105:12760:17215:rev	[[28167]]	[[28280, 28281, 28282]]	[]
M04937:270:000000000-JFBNC:1:2106:15298:7083:rev	[[28280, 28281, 28282], [28167]]	[]	[]
M04937:270:000000000-JFBNC:1:2106:19234:23603:rev	[[28280, 28281, 28282], [28167]]	[]	[]
M04937:270:000000000-JFBNC:1:2107:25543:15308:rev	[[28167]]	[[28280, 28281, 28282]]	[]
M04937:270:000000000-JFBNC:1:2107:17156:25768:rev	[[28167]]	[[28280, 28281, 28282]]	[]
M04937:270:000000000-JFBNC:1:2108:7230:10515:rev	[[28167]]	[[28280, 28281, 28282]]	[]
M04937:270:000000000-JFBNC:1:2108:22423:25649:rev	[[28167]]	[[28280, 28281, 28282]]	[]
M04937:270:000000000-JFBNC:1:2110:19068:4040:rev	[[28280, 28281, 28282], [28167]]	[]	[]
M04937:270:000000000-JFBNC:1:2110:15724:15373:rev	[[28280, 28281, 28282], [28167]]	[]	[]
M04937:270:000000000-JFBNC:1:2110:15165:16086:rev	[[28167]]	[[28280, 28281, 28282]]	[]
M04937:270:000000000-JFBNC:1:2111:15852:15781:rev	[[28280, 28281, 28282], [28167]]	[]	[]
M04937:270:000000000-JFBNC:1:2111:15224:19194:rev	[[28167]]	[[28280, 28281, 28282]]	[]
M04937:270:000000000-JFBNC:1:2111:19264:25145:rev	[[28167]]	[[28280, 28281, 28282]]	[]
M04937:270:000000000-JFBNC:1:2112:17507:5551:rev	[[28167]]	[[28280, 28281, 28282]]	[]
M04937:270:000000000-JFBNC:1:2112:26279:16407:rev	[[28280, 28281, 28282], [28167]]	[]	[]
M04937:270:000000000-JFBNC:1:2113:21220:4388:rev	[[28280, 28281, 28282], [28167]]	[]	[]
M04937:270:000000000-JFBNC:1:2113:16237:23431:rev	[[28280, 28281, 28282], [28167]]	[]	[]
M04937:270:000000000-JFBNC:1:2114:27970:9385:rev	[[28167]]	[[28280, 28281, 28282]]	[]
M04937:270:000000000-JFBNC:1:2114:26704:15163:rev	[[28280, 28281, 28282], [28167]]	[]	[]
M04937:270:000000000-JFBNC:1:2114:22208:20581:rev	[[28167]]	[[28280, 28281, 28282]]	[]
M04937:270:000000000-JFBNC:1:1101:8824:3279:fwd	[[28280, 28281, 28282], [28167]]	[]	[]
M04937:270:000000000-JFBNC:1:1101:23302:6460:fwd	[[28167]]	[[28280, 28281, 28282]]	[]
M04937:270:000000000-JFBNC:1:1101:13025:8622:fwd	[[28167]]	[[28280, 28281, 28282]]	[]
M04937:270:000000000-JFBNC:1:1101:26168:10834:fwd	[[28167]]	[[28280, 28281, 28282]]	[]
M04937:270:000000000-JFBNC:1:1101:18391:12069:fwd	[[28167]]	[[28280, 28281, 28282]]	[]
M04937:270:000000000-JFBNC:1:1101:2493:13715:fwd	[[28167]]	[[28280, 28281, 28282]]	[]
M04937:270:000000000-JFBNC:1:1101:24733:24483:fwd	[[28280, 28281, 28282], [28167]]	[]	[]
M04937:270:000000000-JFBNC:1:1102:10245:4880:fwd	[[28167]]	[[28280, 28281, 28282]]	[]
M04937:270:000000000-JFBNC:1:1102:9094:5765:fwd	[[28167]]	[]	[]
M04937:270:000000000-JFBNC:1:1102:13903:8613:fwd	[[28167]]	[[28280, 28281, 28282]]	[]
M04937:270:000000000-JFBNC:1:1102:23822:13388:fwd	[[28167]]	[[28280, 28281, 28282]]	[]
M04937:270:000000000-JFBNC:1:1102:6248:23435:fwd	[[28167]]	[[28280, 28281, 28282]]	[]
M04937:270:000000000-JFBNC:1:1103:6247:15877:fwd	[[28167]]	[[28280, 28281, 28282]]	[]
M04937:270:000000000-JFBNC:1:1103:20913:16449:fwd	[[28167]]	[[28280, 28281, 28282]]	[]
M04937:270:000000000-JFBNC:1:1103:20934:18852:fwd	[[28167]]	[[28280, 28281, 28282]]	[]
M04937:270:000000000-JFBNC:1:1103:22794:25107:fwd	[[28167]]	[[28280, 28281, 28282]]	[]
M04937:270:000000000-JFBNC:1:1104:3446:11035:fwd	[[28167]]	[[28280, 28281, 28282]]	[]
M04937:270:000000000-JFBNC:1:1104:4648:13634:fwd	[[28167]]	[[28280, 28281, 28282]]	[]
M04937:270:000000000-JFBNC:1:1104:12462:16977:fwd	[[28280, 28281, 28282], [28167]]	[]	[]
M04937:270:000000000-JFBNC:1:1104:5664:24437:fwd	[[28262], [28167]]	[[28280, 28281, 28282]]	[]
M04937:270:000000000-JFBNC:1:1106:21355:3192:fwd	[[28280, 28281, 28282], [28167]]	[]	[]
M04937:270:000000000-JFBNC:1:1106:9082:9467:fwd	[[28280, 28281, 28282], [28262], [28167]]	[]	[]
M04937:270:000000000-JFBNC:1:1106:12397:17440:fwd	[[28167]]	[[28280, 28281, 28282]]	[]
M04937:270:000000000-JFBNC:1:1107:27038:20466:fwd	[[28280, 28281, 28282], [28167]]	[]	[]
M04937:270:000000000-JFBNC:1:1107:11562:26907:fwd	[[28280, 28281, 28282], [28167]]	[]	[]
M04937:270:000000000-JFBNC:1:1108:18804:10751:fwd	[[28167]]	[[28280, 28281, 28282]]	[]
M04937:270:000000000-JFBNC:1:1108:17567:22049:fwd	[[28167]]	[[28280, 28281, 28282]]	[]
M04937:270:000000000-JFBNC:1:1109:19829:15027:fwd	[[28280, 28281, 28282], [28167]]	[]	[]
M04937:270:000000000-JFBNC:1:1109:12974:14685:fwd	[[28167]]	[[28280, 28281, 28282]]	[]
M04937:270:000000000-JFBNC:1:1110:8978:8658:fwd	[[28280, 28281, 28282], [28167]]	[]	[]
M04937:270:000000000-JFBNC:1:1110:17951:17702:fwd	[[28167]]	[[28280, 28281, 28282]]	[]
M04937:270:000000000-JFBNC:1:1110:13553:26707:fwd	[[28167]]	[[28280, 28281, 28282]]	[]
M04937:270:000000000-JFBNC:1:1111:14246:8240:fwd	[[28167]]	[[28280, 28281, 28282]]	[]
M04937:270:000000000-JFBNC:1:1111:18534:12824:fwd	[[28167]]	[[28280, 28281, 28282]]	[]
M04937:270:000000000-JFBNC:1:1111:21344:25030:fwd	[[28167]]	[[28280, 28281, 28282]]	[]
M04937:270:000000000-JFBNC:1:1112:13094:4825:fwd	[[28280, 28281, 28282], [28167]]	[]	[]
M04937:270:000000000-JFBNC:1:1112:18174:4195:fwd	[[28167]]	[[28280, 28281, 28282]]	[]
M04937:270:000000000-JFBNC:1:1112:20924:23283:fwd	[[28167]]	[[28280, 28281, 28282]]	[]
M04937:270:000000000-JFBNC:1:1112:16662:24043:fwd	[[28167]]	[[28280, 28281, 28282]]	[]
M04937:270:000000000-JFBNC:1:1113:17720:5219:fwd	[[28167]]	[]	[]
M04937:270:000000000-JFBNC:1:1113:9350:6788:fwd	[[28167]]	[[28280, 28281, 28282]]	[]
M04937:270:000000000-JFBNC:1:1113:4532:10816:fwd	[[28167]]	[[28280, 28281, 28282]]	[]
M04937:270:000000000-JFBNC:1:1113:5679:19559:fwd	[[28167]]	[[28280, 28281, 28282]]	[]
M04937:270:000000000-JFBNC:1:1113:26828:23463:fwd	[[28167]]	[[28280, 28281, 28282]]	[]
M04937:270:000000000-JFBNC:1:1114:14006:14867:fwd	[[28167]]	[]	[]
M04937:270:000000000-JFBNC:1:1114:8122:19491:fwd	[[28167]]	[[28280, 28281, 28282]]	[]
M04937:270:000000000-JFBNC:1:2101:16302:13903:fwd	[[28167]]	[[28280, 28281, 28282]]	[]
M04937:270:000000000-JFBNC:1:2101:26982:14334:fwd	[[28167]]	[[28280, 28281, 28282]]	[]
M04937:270:000000000-JFBNC:1:2102:14571:7819:fwd	[[28280, 28281, 28282], [28167]]	[]	[]
M04937:270:000000000-JFBNC:1:2104:7488:13642:fwd	[[28167]]	[[28280, 28281, 28282]]	[]
M04937:270:000000000-JFBNC:1:2104:15347:24889:fwd	[[28167]]	[[28280, 28281, 28282]]	[]
M04937:270:000000000-JFBNC:1:2105:22439:17449:fwd	[[28167]]	[[28280, 28281, 28282]]	[]
M04937:270:000000000-JFBNC:1:2105:7447:18437:fwd	[[28167]]	[[28280, 28281, 28282]]	[]
M04937:270:000000000-JFBNC:1:2107:14663:8658:fwd	[[28167]]	[[28280, 28281, 28282]]	[]
M04937:270:000000000-JFBNC:1:2107:21921:8043:fwd	[[28167]]	[[28280, 28281, 28282]]	[]
M04937:270:000000000-JFBNC:1:2108:22362:14591:fwd	[[28167]]	[[28280, 28281, 28282]]	[]
M04937:270:000000000-JFBNC:1:2109:8703:4367:fwd	[[28167]]	[[28280, 28281, 28282]]	[]
M04937:270:000000000-JFBNC:1:2109:14013:5290:fwd	[[28167]]	[[28280, 28281, 28282]]	[]
M04937:270:000000000-JFBNC:1:2109:23585:13004:fwd	[[28167]]	[[28280, 28281, 28282]]	[]
M04937:270:000000000-JFBNC:1:2109:19100:23542:fwd	[[28167]]	[[28280, 28281, 28282]]	[]
M04937:270:000000000-JFBNC:1:2109:23341:26817:fwd	[[28167]]	[[28280, 28281, 28282]]	[]
M04937:270:000000000-JFBNC:1:2110:12975:9789:fwd	[[28280, 28281, 28282], [28167]]	[]	[]
M04937:270:000000000-JFBNC:1:2110:18291:24724:fwd	[[28167]]	[[28280, 28281, 28282]]	[]
M04937:270:000000000-JFBNC:1:2111:20006:8498:fwd	[[28167]]	[[28280, 28281, 28282]]	[]
M04937:270:000000000-JFBNC:1:2112:15583:3480:fwd	[[28167]]	[[28280, 28281, 28282]]	[]
M04937:270:000000000-JFBNC:1:2112:17196:13363:fwd	[[28167]]	[[28280, 28281, 28282]]	[]
M04937:270:000000000-JFBNC:1:2112:20390:17948:fwd	[[28167]]	[]	[]
M04937:270:000000000-JFBNC:1:2112:6936:22624:fwd	[[28167]]	[[28280, 28281, 28282]]	[]
M04937:270:000000000-JFBNC:1:2113:20067:11011:fwd	[[28167]]	[[28280, 28281, 28282]]	[]
M04937:270:000000000-JFBNC:1:2113:7292:11569:fwd	[[28167]]	[[28280, 28281, 28282]]	[]
M04937:270:000000000-JFBNC:1:2113:10089:17766:fwd	[[28167]]	[[28280, 28281, 28282]]	[]
M04937:270:000000000-JFBNC:1:2113:14240:25167:fwd	[[28167]]	[[28280, 28281, 28282]]	[]
M04937:270:000000000-JFBNC:1:2113:15097:26167:fwd	[[28262], [28167]]	[[28280, 28281, 28282]]	[]
M04937:270:000000000-JFBNC:1:2114:9106:14595:fwd	[[28167]]	[[28280, 28281, 28282]]	[]
M04937:270:000000000-JFBNC:1:2114:13931:15961:fwd	[[28167]]	[[28280, 28281, 28282]]	[]
M04937:270:000000000-JFBNC:1:1101:18001:3793:fwd	[[28167]]	[[28280, 28281, 28282]]	[]
M04937:270:000000000-JFBNC:1:1101:15250:7059:fwd	[[28167]]	[[28280, 28281, 28282]]	[]
M04937:270:000000000-JFBNC:1:1101:20906:7294:fwd	[[28167]]	[[28280, 28281, 28282]]	[]
M04937:270:000000000-JFBNC:1:1101:5648:10216:fwd	[[28280, 28281, 28282], [28167]]	[]	[]
M04937:270:000000000-JFBNC:1:1101:17243:15404:fwd	[[28167]]	[[28280, 28281, 28282]]	[]
M04937:270:000000000-JFBNC:1:1101:13137:16385:fwd	[[28167]]	[[28280, 28281, 28282]]	[]
M04937:270:000000000-JFBNC:1:1101:9700:16963:fwd	[[28280, 28281, 28282], [28167]]	[]	[]
M04937:270:000000000-JFBNC:1:1101:14715:17299:fwd	[[28280, 28281, 28282], [28167]]	[]	[]
M04937:270:000000000-JFBNC:1:1101:4946:17543:fwd	[[28280, 28281, 28282], [28167]]	[]	[]
M04937:270:000000000-JFBNC:1:1101:22028:21861:fwd	[[28167]]	[[28280, 28281, 28282]]	[]
M04937:270:000000000-JFBNC:1:1101:6186:23830:fwd	[[28280, 28281, 28282], [28167]]	[]	[]
M04937:270:000000000-JFBNC:1:1102:26333:6459:fwd	[[28167]]	[[28280, 28281, 28282]]	[]
M04937:270:000000000-JFBNC:1:1102:19314:7488:fwd	[[28167]]	[[28280, 28281, 28282]]	[]
M04937:270:000000000-JFBNC:1:1102:15691:8381:fwd	[[28167]]	[[28280, 28281, 28282]]	[]
M04937:270:000000000-JFBNC:1:1102:5180:15748:fwd	[[28167]]	[[28280, 28281, 28282]]	[]
M04937:270:000000000-JFBNC:1:1102:4068:16223:fwd	[[28280, 28281, 28282], [28167]]	[]	[]
M04937:270:000000000-JFBNC:1:1102:25208:19553:fwd	[[28262], [28167]]	[]	[]
M04937:270:000000000-JFBNC:1:1102:5625:24263:fwd	[[28167]]	[]	[]
M04937:270:000000000-JFBNC:1:1103:15062:1840:fwd	[[28280, 28281, 28282], [28167]]	[]	[]
M04937:270:000000000-JFBNC:1:1103:17409:3735:fwd	[[28280, 28281, 28282], [28167]]	[]	[]
M04937:270:000000000-JFBNC:1:1103:8128:4436:fwd	[[28280, 28281, 28282], [28167]]	[]	[]
M04937:270:000000000-JFBNC:1:1103:6969:6005:fwd	[[28280, 28281, 28282], [28167]]	[]	[]
M04937:270:000000000-JFBNC:1:1103:6068:6737:fwd	[[28167]]	[[28280, 28281, 28282]]	[]
M04937:270:000000000-JFBNC:1:1103:20632:9255:fwd	[[28167]]	[[28280, 28281, 28282]]	[]
M04937:270:000000000-JFBNC:1:1103:10188:9788:fwd	[[28280, 28281, 28282], [28167]]	[]	[]
M04937:270:000000000-JFBNC:1:1103:17177:9974:fwd	[[28280, 28281, 28282], [28167]]	[]	[]
M04937:270:000000000-JFBNC:1:1103:25555:12594:fwd	[[28167]]	[[28280, 28281, 28282]]	[]
M04937:270:000000000-JFBNC:1:1103:10502:12471:fwd	[[28167]]	[]	[]
M04937:270:000000000-JFBNC:1:1103:8882:15673:fwd	[[28167]]	[[28280, 28281, 28282]]	[]
M04937:270:000000000-JFBNC:1:1103:11670:22309:fwd	[[28167]]	[]	[]
M04937:270:000000000-JFBNC:1:1103:11502:22994:fwd	[[28167]]	[[28280, 28281, 28282]]	[]
M04937:270:000000000-JFBNC:1:1103:21793:23144:fwd	[[28167]]	[]	[]
M04937:270:000000000-JFBNC:1:1103:23251:23477:fwd	[[28167]]	[[28280, 28281, 28282]]	[]
M04937:270:000000000-JFBNC:1:1103:15731:28271:fwd	[[28167]]	[[28280, 28281, 28282]]	[]
M04937:270:000000000-JFBNC:1:1104:17407:6812:fwd	[[28280, 28281, 28282], [28167]]	[]	[]
M04937:270:000000000-JFBNC:1:1104:25058:6870:fwd	[[28280, 28281, 28282], [28167]]	[]	[]
M04937:270:000000000-JFBNC:1:1104:5754:9352:fwd	[[28167]]	[[28280, 28281, 28282]]	[]
M04937:270:000000000-JFBNC:1:1104:7630:16031:fwd	[[28280, 28281, 28282], [28262], [28167]]	[]	[]
M04937:270:000000000-JFBNC:1:1104:28291:15061:fwd	[[28280, 28281, 28282], [28167]]	[]	[]
M04937:270:000000000-JFBNC:1:1104:17983:18610:fwd	[[28167]]	[[28280, 28281, 28282]]	[]
M04937:270:000000000-JFBNC:1:1104:8716:26564:fwd	[[28262], [28167]]	[[28280, 28281, 28282]]	[]
M04937:270:000000000-JFBNC:1:1104:10269:27833:fwd	[[28167]]	[[28280, 28281, 28282]]	[]
M04937:270:000000000-JFBNC:1:1105:24127:12437:fwd	[[28280, 28281, 28282], [28167]]	[]	[]
M04937:270:000000000-JFBNC:1:1105:26598:13475:fwd	[[28167]]	[]	[]
M04937:270:000000000-JFBNC:1:1105:23013:13982:fwd	[[28280, 28281, 28282], [28167]]	[]	[]
M04937:270:000000000-JFBNC:1:1105:12179:22521:fwd	[[28280, 28281, 28282], [28167]]	[]	[]
M04937:270:000000000-JFBNC:1:1105:21683:27273:fwd	[[28280, 28281, 28282], [28167]]	[]	[]
M04937:270:000000000-JFBNC:1:1105:17279:26739:fwd	[[28280, 28281, 28282], [28167]]	[]	[]
M04937:270:000000000-JFBNC:1:1106:13446:5975:fwd	[[28167]]	[[28280, 28281, 28282]]	[]
M04937:270:000000000-JFBNC:1:1106:14162:7353:fwd	[[28280, 28281, 28282], [28262], [28167]]	[]	[]
M04937:270:000000000-JFBNC:1:1106:9962:8075:fwd	[[28167]]	[[28280, 28281, 28282]]	[]
M04937:270:000000000-JFBNC:1:1106:24821:10126:fwd	[[28167]]	[]	[]
M04937:270:000000000-JFBNC:1:1106:13943:13128:fwd	[[28167]]	[[28280, 28281, 28282]]	[]
M04937:270:000000000-JFBNC:1:1106:11441:17719:fwd	[[28280, 28281, 28282], [28167]]	[]	[]
M04937:270:000000000-JFBNC:1:1106:22083:16999:fwd	[[28280, 28281, 28282], [28167]]	[]	[]
M04937:270:000000000-JFBNC:1:1107:17926:4033:fwd	[[28280, 28281, 28282], [28167]]	[]	[]
M04937:270:000000000-JFBNC:1:1107:13352:2919:fwd	[[28167]]	[[28280, 28281, 28282]]	[]
M04937:270:000000000-JFBNC:1:1107:25235:8204:fwd	[[28280, 28281, 28282], [28262], [28167]]	[]	[]
M04937:270:000000000-JFBNC:1:1107:15888:8317:fwd	[[28280, 28281, 28282], [28167]]	[]	[]
M04937:270:000000000-JFBNC:1:1107:20669:14088:fwd	[[28280, 28281, 28282], [28167]]	[]	[]
M04937:270:000000000-JFBNC:1:1107:15690:16094:fwd	[[28280, 28281, 28282], [28167]]	[]	[]
M04937:270:000000000-JFBNC:1:1107:4082:19227:fwd	[[28167]]	[[28280, 28281, 28282]]	[]
M04937:270:000000000-JFBNC:1:1107:27315:19417:fwd	[[28167]]	[[28280, 28281, 28282]]	[]
M04937:270:000000000-JFBNC:1:1107:26515:19584:fwd	[[28167]]	[[28280, 28281, 28282]]	[]
M04937:270:000000000-JFBNC:1:1107:26079:21341:fwd	[[28280, 28281, 28282], [28167]]	[]	[]
M04937:270:000000000-JFBNC:1:1107:5367:22366:fwd	[[28280, 28281, 28282], [28167]]	[]	[]
M04937:270:000000000-JFBNC:1:1107:18324:23039:fwd	[[28167]]	[[28280, 28281, 28282]]	[]
M04937:270:000000000-JFBNC:1:1108:21140:4487:fwd	[[28280, 28281, 28282], [28167]]	[]	[]
M04937:270:000000000-JFBNC:1:1108:17700:10793:fwd	[[28167]]	[[28280, 28281, 28282]]	[]
M04937:270:000000000-JFBNC:1:1108:10342:12305:fwd	[[28280, 28281, 28282], [28167]]	[]	[]
M04937:270:000000000-JFBNC:1:1108:23741:13140:fwd	[[28280, 28281, 28282], [28167]]	[]	[]
M04937:270:000000000-JFBNC:1:1108:3983:17899:fwd	[[28280, 28281, 28282], [28167]]	[]	[]
M04937:270:000000000-JFBNC:1:1108:28301:17297:fwd	[[28280, 28281, 28282], [28167]]	[]	[]
M04937:270:000000000-JFBNC:1:1108:12230:17648:fwd	[[28262], [28167]]	[[28280, 28281, 28282]]	[]
M04937:270:000000000-JFBNC:1:1108:4757:18600:fwd	[[28280, 28281, 28282], [28167]]	[]	[]
M04937:270:000000000-JFBNC:1:1108:23404:19501:fwd	[[28280, 28281, 28282], [28167]]	[]	[]
M04937:270:000000000-JFBNC:1:1108:15748:24719:fwd	[[28167]]	[[28280, 28281, 28282]]	[]
M04937:270:000000000-JFBNC:1:1108:13214:25929:fwd	[[28262], [28167]]	[[28280, 28281, 28282]]	[]
M04937:270:000000000-JFBNC:1:1109:11750:5018:fwd	[[28167]]	[[28280, 28281, 28282]]	[]
M04937:270:000000000-JFBNC:1:1109:8112:7025:fwd	[[28167]]	[[28280, 28281, 28282]]	[]
M04937:270:000000000-JFBNC:1:1109:5375:10097:fwd	[[28280, 28281, 28282], [28167]]	[]	[]
M04937:270:000000000-JFBNC:1:1109:17959:9552:fwd	[[28167]]	[[28280, 28281, 28282]]	[]
M04937:270:000000000-JFBNC:1:1109:18344:16948:fwd	[[28280, 28281, 28282], [28167]]	[]	[]
M04937:270:000000000-JFBNC:1:1109:26774:18032:fwd	[[28167]]	[]	[]
M04937:270:000000000-JFBNC:1:1109:21687:20491:fwd	[[28280, 28281, 28282], [28262], [28167]]	[]	[]
M04937:270:000000000-JFBNC:1:1109:6073:21079:fwd	[[28167]]	[[28280, 28281, 28282]]	[]
M04937:270:000000000-JFBNC:1:1109:4211:21618:fwd	[[28280, 28281, 28282], [28167]]	[]	[]
M04937:270:000000000-JFBNC:1:1109:18687:22074:fwd	[[28167]]	[[28280, 28281, 28282]]	[]
M04937:270:000000000-JFBNC:1:1109:10696:26491:fwd	[[28280, 28281, 28282], [28167]]	[]	[]
M04937:270:000000000-JFBNC:1:1109:23432:26589:fwd	[[28280, 28281, 28282], [28167]]	[]	[]
M04937:270:000000000-JFBNC:1:1110:14766:5734:fwd	[[28280, 28281, 28282], [28167]]	[]	[]
M04937:270:000000000-JFBNC:1:1110:18999:6890:fwd	[[28167]]	[[28280, 28281, 28282]]	[]
M04937:270:000000000-JFBNC:1:1110:23537:8175:fwd	[[28280, 28281, 28282], [28167]]	[]	[]
M04937:270:000000000-JFBNC:1:1110:2780:11170:fwd	[[28280, 28281, 28282], [28167]]	[]	[]
M04937:270:000000000-JFBNC:1:1110:24134:21252:fwd	[[28167]]	[[28280, 28281, 28282]]	[]
M04937:270:000000000-JFBNC:1:1110:12138:21890:fwd	[[28167]]	[[28280, 28281, 28282]]	[]
M04937:270:000000000-JFBNC:1:1110:5612:24878:fwd	[[28280, 28281, 28282], [28262], [28167]]	[]	[]
M04937:270:000000000-JFBNC:1:1111:11949:3441:fwd	[[28280, 28281, 28282], [28167]]	[]	[]
M04937:270:000000000-JFBNC:1:1111:18196:6510:fwd	[[28167]]	[]	[]
M04937:270:000000000-JFBNC:1:1111:13593:7941:fwd	[[28167]]	[[28280, 28281, 28282]]	[]
M04937:270:000000000-JFBNC:1:1111:24290:11927:fwd	[[28262], [28167]]	[[28280, 28281, 28282]]	[]
M04937:270:000000000-JFBNC:1:1111:17800:17822:fwd	[[28167]]	[[28280, 28281, 28282]]	[]
M04937:270:000000000-JFBNC:1:1111:18008:19231:fwd	[[28167]]	[[28280, 28281, 28282]]	[]
M04937:270:000000000-JFBNC:1:1111:10622:22686:fwd	[[28280, 28281, 28282], [28167]]	[]	[]
M04937:270:000000000-JFBNC:1:1111:19678:22806:fwd	[[28280, 28281, 28282], [28167]]	[]	[]
M04937:270:000000000-JFBNC:1:1111:17319:28150:fwd	[[28167]]	[[28280, 28281, 28282]]	[]
M04937:270:000000000-JFBNC:1:1112:19817:2355:fwd	[[28167]]	[]	[]
M04937:270:000000000-JFBNC:1:1112:20537:7974:fwd	[[28167]]	[[28280, 28281, 28282]]	[]
M04937:270:000000000-JFBNC:1:1112:5687:8920:fwd	[[28167]]	[[28280, 28281, 28282]]	[]
M04937:270:000000000-JFBNC:1:1112:15898:9389:fwd	[[28167]]	[[28280, 28281, 28282]]	[]
M04937:270:000000000-JFBNC:1:1112:22194:10361:fwd	[[28280, 28281, 28282], [28167]]	[]	[]
M04937:270:000000000-JFBNC:1:1112:14081:10554:fwd	[[28167]]	[[28280, 28281, 28282]]	[]
M04937:270:000000000-JFBNC:1:1112:23586:12797:fwd	[[28280, 28281, 28282], [28167]]	[]	[]
M04937:270:000000000-JFBNC:1:1112:12064:12913:fwd	[[28280, 28281, 28282], [28262], [28167]]	[]	[]
M04937:270:000000000-JFBNC:1:1112:19474:15849:fwd	[[28280, 28281, 28282], [28167]]	[]	[]
M04937:270:000000000-JFBNC:1:1112:7146:18249:fwd	[[28280, 28281, 28282], [28167]]	[]	[]
M04937:270:000000000-JFBNC:1:1112:27876:20137:fwd	[[28167]]	[[28280, 28281, 28282]]	[]
M04937:270:000000000-JFBNC:1:1112:10205:21385:fwd	[[28167]]	[[28280, 28281, 28282]]	[]
M04937:270:000000000-JFBNC:1:1112:12691:22472:fwd	[[28167]]	[[28280, 28281, 28282]]	[]
M04937:270:000000000-JFBNC:1:1113:17698:1964:fwd	[[28167]]	[[28280, 28281, 28282]]	[]
M04937:270:000000000-JFBNC:1:1113:11639:6221:fwd	[[28167]]	[[28280, 28281, 28282]]	[]
M04937:270:000000000-JFBNC:1:1113:27021:10319:fwd	[[28167]]	[[28280, 28281, 28282]]	[]
M04937:270:000000000-JFBNC:1:1113:5444:10949:fwd	[[28167]]	[[28280, 28281, 28282]]	[]
M04937:270:000000000-JFBNC:1:1113:15038:12712:fwd	[[28280, 28281, 28282], [28262], [28167]]	[]	[]
M04937:270:000000000-JFBNC:1:1113:21689:13501:fwd	[[28280, 28281, 28282], [28167]]	[]	[]
M04937:270:000000000-JFBNC:1:1113:15299:19815:fwd	[[28280, 28281, 28282], [28167]]	[]	[]
M04937:270:000000000-JFBNC:1:1114:23771:7702:fwd	[[28167]]	[[28280, 28281, 28282]]	[]
M04937:270:000000000-JFBNC:1:1114:11513:7959:fwd	[[28280, 28281, 28282], [28167]]	[]	[]
M04937:270:000000000-JFBNC:1:1114:18285:8955:fwd	[[28167]]	[[28280, 28281, 28282]]	[]
M04937:270:000000000-JFBNC:1:1114:18577:8970:fwd	[[28167]]	[[28280, 28281, 28282]]	[]
M04937:270:000000000-JFBNC:1:1114:4353:12249:fwd	[[28167]]	[]	[]
M04937:270:000000000-JFBNC:1:1114:28002:12497:fwd	[[28167]]	[]	[]
M04937:270:000000000-JFBNC:1:1114:20838:13790:fwd	[[28280, 28281, 28282], [28167]]	[]	[]
M04937:270:000000000-JFBNC:1:1114:22411:13860:fwd	[[28280, 28281, 28282], [28167]]	[]	[]
M04937:270:000000000-JFBNC:1:1114:26814:14883:fwd	[[28280, 28281, 28282], [28167]]	[]	[]
M04937:270:000000000-JFBNC:1:1114:17651:16871:fwd	[[28280, 28281, 28282], [28167]]	[]	[]
M04937:270:000000000-JFBNC:1:1114:16511:19251:fwd	[[28167]]	[[28280, 28281, 28282]]	[]
M04937:270:000000000-JFBNC:1:1114:23706:18322:fwd	[[28167]]	[[28280, 28281, 28282]]	[]
M04937:270:000000000-JFBNC:1:1114:18330:21749:fwd	[[28167]]	[]	[]
M04937:270:000000000-JFBNC:1:1114:4312:22309:fwd	[[28280, 28281, 28282], [28167]]	[]	[]
M04937:270:000000000-JFBNC:1:1114:23531:22424:fwd	[[28167]]	[[28280, 28281, 28282]]	[]
M04937:270:000000000-JFBNC:1:1114:15679:25840:fwd	[[28167]]	[[28280, 28281, 28282]]	[]
M04937:270:000000000-JFBNC:1:2101:25902:6049:fwd	[[28167]]	[[28280, 28281, 28282]]	[]
M04937:270:000000000-JFBNC:1:2101:7459:6074:fwd	[[28167]]	[[28280, 28281, 28282]]	[]
M04937:270:000000000-JFBNC:1:2101:9840:6716:fwd	[[28280, 28281, 28282], [28262], [28167]]	[]	[]
M04937:270:000000000-JFBNC:1:2101:6314:7482:fwd	[[28280, 28281, 28282], [28167]]	[]	[]
M04937:270:000000000-JFBNC:1:2101:12503:9748:fwd	[[28167]]	[[28280, 28281, 28282]]	[]
M04937:270:000000000-JFBNC:1:2101:5441:14475:fwd	[[28280, 28281, 28282], [28167]]	[]	[]
M04937:270:000000000-JFBNC:1:2101:26992:17774:fwd	[[28167]]	[[28280, 28281, 28282]]	[]
M04937:270:000000000-JFBNC:1:2101:15418:18178:fwd	[[28280, 28281, 28282], [28167]]	[]	[]
M04937:270:000000000-JFBNC:1:2101:25656:18698:fwd	[[28280, 28281, 28282], [28167]]	[]	[]
M04937:270:000000000-JFBNC:1:2101:3307:19305:fwd	[[28167]]	[[28280, 28281, 28282]]	[]
M04937:270:000000000-JFBNC:1:2101:24114:23074:fwd	[[28280, 28281, 28282], [28167]]	[]	[]
M04937:270:000000000-JFBNC:1:2101:26490:23773:fwd	[[28167]]	[[28280, 28281, 28282]]	[]
M04937:270:000000000-JFBNC:1:2101:20819:27536:fwd	[[28262], [28167]]	[]	[]
M04937:270:000000000-JFBNC:1:2101:20834:26879:fwd	[[28167]]	[[28280, 28281, 28282]]	[]
M04937:270:000000000-JFBNC:1:2102:22901:6595:fwd	[[28167]]	[[28280, 28281, 28282]]	[]
M04937:270:000000000-JFBNC:1:2102:19036:8904:fwd	[[28280, 28281, 28282], [28167]]	[]	[]
M04937:270:000000000-JFBNC:1:2102:26804:15220:fwd	[[28280, 28281, 28282], [28167]]	[]	[]
M04937:270:000000000-JFBNC:1:2102:5327:22899:fwd	[[28280, 28281, 28282], [28262], [28167]]	[]	[]
M04937:270:000000000-JFBNC:1:2102:20822:25398:fwd	[[28167]]	[[28280, 28281, 28282]]	[]
M04937:270:000000000-JFBNC:1:2103:13119:5184:fwd	[[28167]]	[[28280, 28281, 28282]]	[]
M04937:270:000000000-JFBNC:1:2103:27483:7919:fwd	[[28167]]	[[28280, 28281, 28282]]	[]
M04937:270:000000000-JFBNC:1:2103:25315:11524:fwd	[[28280, 28281, 28282], [28167]]	[]	[]
M04937:270:000000000-JFBNC:1:2103:11225:13092:fwd	[[28280, 28281, 28282], [28262], [28167]]	[]	[]
M04937:270:000000000-JFBNC:1:2103:7514:12334:fwd	[[28262], [28167]]	[[28280, 28281, 28282]]	[]
M04937:270:000000000-JFBNC:1:2103:8075:18501:fwd	[[28280, 28281, 28282], [28167]]	[]	[]
M04937:270:000000000-JFBNC:1:2103:14080:28640:fwd	[[28280, 28281, 28282], [28262], [28167]]	[]	[]
M04937:270:000000000-JFBNC:1:2104:20048:6589:fwd	[[28280, 28281, 28282], [28167]]	[]	[]
M04937:270:000000000-JFBNC:1:2104:13043:7287:fwd	[[28280, 28281, 28282], [28167]]	[]	[]
M04937:270:000000000-JFBNC:1:2104:19579:22575:fwd	[[28167]]	[[28280, 28281, 28282]]	[]
M04937:270:000000000-JFBNC:1:2104:6640:23099:fwd	[[28167]]	[[28280, 28281, 28282]]	[]
M04937:270:000000000-JFBNC:1:2104:7537:24122:fwd	[[28167]]	[]	[]
M04937:270:000000000-JFBNC:1:2104:16121:27866:fwd	[[28280, 28281, 28282], [28167]]	[]	[]
M04937:270:000000000-JFBNC:1:2105:17962:3559:fwd	[[28280, 28281, 28282], [28167]]	[]	[]
M04937:270:000000000-JFBNC:1:2105:14847:3570:fwd	[[28280, 28281, 28282], [28167]]	[]	[]
M04937:270:000000000-JFBNC:1:2105:13046:5290:fwd	[[28167]]	[]	[]
M04937:270:000000000-JFBNC:1:2105:21528:6463:fwd	[[28280, 28281, 28282], [28167]]	[]	[]
M04937:270:000000000-JFBNC:1:2105:11156:10900:fwd	[[28167]]	[[28280, 28281, 28282]]	[]
M04937:270:000000000-JFBNC:1:2105:11526:12265:fwd	[[28280, 28281, 28282], [28167]]	[]	[]
M04937:270:000000000-JFBNC:1:2105:28916:14536:fwd	[[28280, 28281, 28282], [28167]]	[]	[]
M04937:270:000000000-JFBNC:1:2105:7272:16925:fwd	[[28167]]	[[28280, 28281, 28282]]	[]
M04937:270:000000000-JFBNC:1:2105:19041:19610:fwd	[[28262], [28167]]	[]	[]
M04937:270:000000000-JFBNC:1:2105:10359:27053:fwd	[[28280, 28281, 28282], [28262], [28167]]	[]	[]
M04937:270:000000000-JFBNC:1:2106:4728:7345:fwd	[[28167]]	[[28280, 28281, 28282]]	[]
M04937:270:000000000-JFBNC:1:2106:20794:8559:fwd	[[28167]]	[[28280, 28281, 28282]]	[]
M04937:270:000000000-JFBNC:1:2106:12665:11327:fwd	[[28167]]	[[28280, 28281, 28282]]	[]
M04937:270:000000000-JFBNC:1:2106:10146:14828:fwd	[[28167]]	[]	[]
M04937:270:000000000-JFBNC:1:2106:9072:15450:fwd	[[28262], [28167]]	[]	[]
M04937:270:000000000-JFBNC:1:2106:23571:14939:fwd	[[28167]]	[[28280, 28281, 28282]]	[]
M04937:270:000000000-JFBNC:1:2106:20643:17745:fwd	[[28280, 28281, 28282], [28167]]	[]	[]
M04937:270:000000000-JFBNC:1:2106:14542:19276:fwd	[[28167]]	[]	[]
M04937:270:000000000-JFBNC:1:2106:24163:19624:fwd	[[28280, 28281, 28282], [28167]]	[]	[]
M04937:270:000000000-JFBNC:1:2106:26016:20847:fwd	[[28167]]	[[28280, 28281, 28282]]	[]
M04937:270:000000000-JFBNC:1:2106:11064:22339:fwd	[[28280, 28281, 28282], [28167]]	[]	[]
M04937:270:000000000-JFBNC:1:2106:19657:24078:fwd	[[28280, 28281, 28282], [28167]]	[]	[]
M04937:270:000000000-JFBNC:1:2106:16031:23200:fwd	[[28280, 28281, 28282], [28167]]	[]	[]
M04937:270:000000000-JFBNC:1:2106:11804:23178:fwd	[[28280, 28281, 28282], [28262], [28167]]	[]	[]
M04937:270:000000000-JFBNC:1:2106:11329:26654:fwd	[[28280, 28281, 28282], [28167]]	[]	[]
M04937:270:000000000-JFBNC:1:2107:14309:7812:fwd	[[28280, 28281, 28282], [28167]]	[]	[]
M04937:270:000000000-JFBNC:1:2107:12510:11919:fwd	[[28167]]	[[28280, 28281, 28282]]	[]
M04937:270:000000000-JFBNC:1:2107:24863:12333:fwd	[[28262], [28167]]	[]	[]
M04937:270:000000000-JFBNC:1:2107:13159:13088:fwd	[[28280, 28281, 28282], [28167]]	[]	[]
M04937:270:000000000-JFBNC:1:2107:25565:14518:fwd	[[28167]]	[[28280, 28281, 28282]]	[]
M04937:270:000000000-JFBNC:1:2107:8721:14634:fwd	[[28280, 28281, 28282], [28167]]	[]	[]
M04937:270:000000000-JFBNC:1:2107:6233:16054:fwd	[[28280, 28281, 28282], [28167]]	[]	[]
M04937:270:000000000-JFBNC:1:2107:15766:17771:fwd	[[28280, 28281, 28282], [28167]]	[]	[]
M04937:270:000000000-JFBNC:1:2107:27276:18353:fwd	[[28280, 28281, 28282], [28167]]	[]	[]
M04937:270:000000000-JFBNC:1:2107:28136:19188:fwd	[[28167]]	[[28280, 28281, 28282]]	[]
M04937:270:000000000-JFBNC:1:2107:23736:22041:fwd	[[28280, 28281, 28282], [28167]]	[]	[]
M04937:270:000000000-JFBNC:1:2107:19442:22690:fwd	[[28280, 28281, 28282], [28167]]	[]	[]
M04937:270:000000000-JFBNC:1:2107:18975:23495:fwd	[[28280, 28281, 28282], [28167]]	[]	[]
M04937:270:000000000-JFBNC:1:2107:13212:26608:fwd	[[28280, 28281, 28282], [28167]]	[]	[]
M04937:270:000000000-JFBNC:1:2107:21597:27017:fwd	[[28280, 28281, 28282], [28167]]	[]	[]
M04937:270:000000000-JFBNC:1:2108:10881:12670:fwd	[[28262], [28167]]	[]	[]
M04937:270:000000000-JFBNC:1:2108:3771:13735:fwd	[[28167]]	[[28280, 28281, 28282]]	[]
M04937:270:000000000-JFBNC:1:2108:5583:15442:fwd	[[28262], [28167]]	[[28280, 28281, 28282]]	[]
M04937:270:000000000-JFBNC:1:2108:8944:16954:fwd	[[28167]]	[[28280, 28281, 28282]]	[]
M04937:270:000000000-JFBNC:1:2108:21593:21985:fwd	[[28167]]	[[28280, 28281, 28282]]	[]
M04937:270:000000000-JFBNC:1:2108:21254:25278:fwd	[[28167]]	[]	[]
M04937:270:000000000-JFBNC:1:2109:15129:2564:fwd	[[28167]]	[[28280, 28281, 28282]]	[]
M04937:270:000000000-JFBNC:1:2109:15209:4437:fwd	[[28280, 28281, 28282], [28167]]	[]	[]
M04937:270:000000000-JFBNC:1:2109:23506:8636:fwd	[[28167]]	[[28280, 28281, 28282]]	[]
M04937:270:000000000-JFBNC:1:2109:8654:9783:fwd	[[28167]]	[]	[]
M04937:270:000000000-JFBNC:1:2109:18430:10573:fwd	[[28167]]	[[28280, 28281, 28282]]	[]
M04937:270:000000000-JFBNC:1:2109:12141:10637:fwd	[[28167]]	[]	[]
M04937:270:000000000-JFBNC:1:2109:10146:10726:fwd	[[28167]]	[[28280, 28281, 28282]]	[]
M04937:270:000000000-JFBNC:1:2109:26224:12184:fwd	[[28262], [28167]]	[]	[]
M04937:270:000000000-JFBNC:1:2109:24194:12266:fwd	[[28280, 28281, 28282], [28167]]	[]	[]
M04937:270:000000000-JFBNC:1:2109:25898:13362:fwd	[[28167]]	[[28280, 28281, 28282]]	[]
M04937:270:000000000-JFBNC:1:2109:7916:13459:fwd	[[28280, 28281, 28282], [28167]]	[]	[]
M04937:270:000000000-JFBNC:1:2109:4529:12655:fwd	[[28167]]	[[28280, 28281, 28282]]	[]
M04937:270:000000000-JFBNC:1:2109:5069:16242:fwd	[[28167]]	[[28280, 28281, 28282]]	[]
M04937:270:000000000-JFBNC:1:2109:8059:18419:fwd	[[28167]]	[[28280, 28281, 28282]]	[]
M04937:270:000000000-JFBNC:1:2109:4098:18746:fwd	[[28167]]	[]	[]
M04937:270:000000000-JFBNC:1:2109:20954:24668:fwd	[[28167]]	[]	[]
M04937:270:000000000-JFBNC:1:2110:11889:3094:fwd	[[28280, 28281, 28282], [28167]]	[]	[]
M04937:270:000000000-JFBNC:1:2110:11613:5238:fwd	[[28280, 28281, 28282], [28167]]	[]	[]
M04937:270:000000000-JFBNC:1:2110:23179:8979:fwd	[[28280, 28281, 28282], [28167]]	[]	[]
M04937:270:000000000-JFBNC:1:2110:5480:9116:fwd	[[28167]]	[[28280, 28281, 28282]]	[]
M04937:270:000000000-JFBNC:1:2110:17917:9117:fwd	[[28280, 28281, 28282], [28167]]	[]	[]
M04937:270:000000000-JFBNC:1:2110:8027:9502:fwd	[[28167]]	[]	[]
M04937:270:000000000-JFBNC:1:2110:4252:13390:fwd	[[28280, 28281, 28282], [28167]]	[]	[]
M04937:270:000000000-JFBNC:1:2110:16169:16883:fwd	[[28167]]	[[28280, 28281, 28282]]	[]
M04937:270:000000000-JFBNC:1:2110:12393:20743:fwd	[[28280, 28281, 28282], [28167]]	[]	[]
M04937:270:000000000-JFBNC:1:2111:24239:6086:fwd	[[28167]]	[]	[]
M04937:270:000000000-JFBNC:1:2111:13114:12306:fwd	[[28167]]	[[28280, 28281, 28282]]	[]
M04937:270:000000000-JFBNC:1:2111:20675:13702:fwd	[[28167]]	[[28280, 28281, 28282]]	[]
M04937:270:000000000-JFBNC:1:2111:14982:16275:fwd	[[28280, 28281, 28282], [28167]]	[]	[]
M04937:270:000000000-JFBNC:1:2111:17418:16462:fwd	[[28280, 28281, 28282], [28167]]	[]	[]
M04937:270:000000000-JFBNC:1:2111:6183:18677:fwd	[[28280, 28281, 28282], [28262], [28167]]	[]	[]
M04937:270:000000000-JFBNC:1:2111:8343:19421:fwd	[[28280, 28281, 28282], [28167]]	[]	[]
M04937:270:000000000-JFBNC:1:2111:26331:20074:fwd	[[28167]]	[[28280, 28281, 28282]]	[]
M04937:270:000000000-JFBNC:1:2111:13161:21520:fwd	[[28167]]	[[28280, 28281, 28282]]	[]
M04937:270:000000000-JFBNC:1:2111:25473:22357:fwd	[[28167]]	[]	[]
M04937:270:000000000-JFBNC:1:2111:24155:24933:fwd	[[28167]]	[[28280, 28281, 28282]]	[]
M04937:270:000000000-JFBNC:1:2112:15334:11585:fwd	[[28280, 28281, 28282], [28167]]	[]	[]
M04937:270:000000000-JFBNC:1:2112:21442:11708:fwd	[[28280, 28281, 28282], [28167]]	[]	[]
M04937:270:000000000-JFBNC:1:2112:28791:15125:fwd	[[28280, 28281, 28282], [28167]]	[]	[]
M04937:270:000000000-JFBNC:1:2112:8552:15461:fwd	[[28167]]	[[28280, 28281, 28282]]	[]
M04937:270:000000000-JFBNC:1:2112:8748:20813:fwd	[[28262], [28167]]	[]	[]
M04937:270:000000000-JFBNC:1:2112:5326:23838:fwd	[[28167]]	[[28280, 28281, 28282]]	[]
M04937:270:000000000-JFBNC:1:2112:20649:27758:fwd	[[28262], [28167]]	[]	[]
M04937:270:000000000-JFBNC:1:2113:11590:3066:fwd	[[28167]]	[]	[]
M04937:270:000000000-JFBNC:1:2113:11330:5835:fwd	[[28280, 28281, 28282], [28167]]	[]	[]
M04937:270:000000000-JFBNC:1:2113:22514:6912:fwd	[[28167]]	[[28280, 28281, 28282]]	[]
M04937:270:000000000-JFBNC:1:2113:9339:10866:fwd	[[28280, 28281, 28282], [28167]]	[]	[]
M04937:270:000000000-JFBNC:1:2113:18709:16133:fwd	[[28167]]	[[28280, 28281, 28282]]	[]
M04937:270:000000000-JFBNC:1:2114:10256:4363:fwd	[[28280, 28281, 28282], [28167]]	[]	[]
M04937:270:000000000-JFBNC:1:2114:24302:6819:fwd	[[28167]]	[[28280, 28281, 28282]]	[]
M04937:270:000000000-JFBNC:1:2114:18228:8852:fwd	[[28280, 28281, 28282], [28167]]	[]	[]
M04937:270:000000000-JFBNC:1:2114:11082:14823:fwd	[[28167]]	[[28280, 28281, 28282]]	[]
M04937:270:000000000-JFBNC:1:2114:23293:21161:fwd	[[28167]]	[]	[]
M04937:270:000000000-JFBNC:1:2114:24065:21392:fwd	[[28280, 28281, 28282], [28167]]	[]	[]
M04937:270:000000000-JFBNC:1:2114:10606:23404:fwd	[[28280, 28281, 28282], [28167]]	[]	[]
M04937:270:000000000-JFBNC:1:2114:14716:25549:fwd	[[28280, 28281, 28282], [28262], [28167]]	[]	[]
M04937:270:000000000-JFBNC:1:2111:21221:23943:rev	[[28167]]	[]	[]
M04937:270:000000000-JFBNC:1:2101:13642:21425:rev	[[28280, 28281, 28282], [28262], [28167]]	[]	[]
M04937:270:000000000-JFBNC:1:1101:18391:12069:rev	[[28167]]	[[28280, 28281, 28282]]	[]
M04937:270:000000000-JFBNC:1:1102:13903:8613:rev	[[28167]]	[[28280, 28281, 28282]]	[]
M04937:270:000000000-JFBNC:1:1102:6248:23435:rev	[[28167]]	[[28280, 28281, 28282]]	[]
M04937:270:000000000-JFBNC:1:1103:20934:18852:rev	[[28167]]	[[28280, 28281, 28282]]	[]
M04937:270:000000000-JFBNC:1:1106:21355:3192:rev	[[28280, 28281, 28282], [28167]]	[]	[]
M04937:270:000000000-JFBNC:1:1107:11562:26907:rev	[[28280, 28281, 28282], [28167]]	[]	[]
M04937:270:000000000-JFBNC:1:1108:18804:10751:rev	[[28167]]	[[28280, 28281, 28282]]	[]
M04937:270:000000000-JFBNC:1:1110:8978:8658:rev	[[28280, 28281, 28282], [28167]]	[]	[]
M04937:270:000000000-JFBNC:1:1111:24956:21907:rev	[[28280, 28281, 28282], [28167]]	[]	[]
M04937:270:000000000-JFBNC:1:1112:18174:4195:rev	[[28167]]	[[28280, 28281, 28282]]	[]
M04937:270:000000000-JFBNC:1:1112:16662:24043:rev	[[28167]]	[[28280, 28281, 28282]]	[]
M04937:270:000000000-JFBNC:1:1113:17720:5219:rev	[[28167]]	[]	[]
M04937:270:000000000-JFBNC:1:1113:9350:6788:rev	[[28167]]	[[28280, 28281, 28282]]	[]
M04937:270:000000000-JFBNC:1:1114:14006:14867:rev	[[28167]]	[]	[]
M04937:270:000000000-JFBNC:1:2104:7488:13642:rev	[[28167]]	[[28280, 28281, 28282]]	[]
M04937:270:000000000-JFBNC:1:2105:7447:18437:rev	[[28167]]	[[28280, 28281, 28282]]	[]
M04937:270:000000000-JFBNC:1:2109:23585:13004:rev	[[28167]]	[[28280, 28281, 28282]]	[]
M04937:270:000000000-JFBNC:1:2111:20006:8498:rev	[[28167]]	[[28280, 28281, 28282]]	[]
M04937:270:000000000-JFBNC:1:2114:9106:14595:rev	[[28167]]	[[28280, 28281, 28282]]	[]
M04937:270:000000000-JFBNC:1:1101:18001:3793:rev	[[28167]]	[[28280, 28281, 28282]]	[]
M04937:270:000000000-JFBNC:1:1101:20906:7294:rev	[[28167]]	[[28280, 28281, 28282]]	[]
M04937:270:000000000-JFBNC:1:1101:11142:9334:rev	[[28280, 28281, 28282], [28167]]	[]	[]
M04937:270:000000000-JFBNC:1:1101:22028:21861:rev	[[28167]]	[[28280, 28281, 28282]]	[]
M04937:270:000000000-JFBNC:1:1101:22441:23202:rev	[[28280, 28281, 28282], [28167]]	[]	[]
M04937:270:000000000-JFBNC:1:1102:4068:16223:rev	[[28280, 28281, 28282], [28167]]	[]	[]
M04937:270:000000000-JFBNC:1:1102:25208:19553:rev	[[28262], [28167]]	[]	[]
M04937:270:000000000-JFBNC:1:1102:5625:24263:rev	[[28280, 28281, 28282], [28167]]	[]	[]
M04937:270:000000000-JFBNC:1:1103:15062:1840:rev	[[28280, 28281, 28282], [28167]]	[]	[]
M04937:270:000000000-JFBNC:1:1103:17409:3735:rev	[[28280, 28281, 28282], [28167]]	[]	[]
M04937:270:000000000-JFBNC:1:1103:6969:6005:rev	[[28280, 28281, 28282], [28167]]	[]	[]
M04937:270:000000000-JFBNC:1:1103:20632:9255:rev	[[28167]]	[[28280, 28281, 28282]]	[]
M04937:270:000000000-JFBNC:1:1103:9710:9319:rev	[[28167]]	[[28280, 28281, 28282]]	[]
M04937:270:000000000-JFBNC:1:1103:25555:12594:rev	[[28167]]	[[28280, 28281, 28282]]	[]
M04937:270:000000000-JFBNC:1:1103:10502:12471:rev	[[28167]]	[]	[]
M04937:270:000000000-JFBNC:1:1103:8882:15673:rev	[[28167]]	[[28280, 28281, 28282]]	[]
M04937:270:000000000-JFBNC:1:1103:11670:22309:rev	[[28167]]	[]	[]
M04937:270:000000000-JFBNC:1:1103:21793:23144:rev	[[28167]]	[]	[]
M04937:270:000000000-JFBNC:1:1104:17407:6812:rev	[[28280, 28281, 28282], [28167]]	[]	[]
M04937:270:000000000-JFBNC:1:1104:25058:6870:rev	[[28280, 28281, 28282], [28167]]	[]	[]
M04937:270:000000000-JFBNC:1:1105:26598:13475:rev	[[28167]]	[]	[]
M04937:270:000000000-JFBNC:1:1105:23013:13982:rev	[[28280, 28281, 28282], [28167]]	[]	[]
M04937:270:000000000-JFBNC:1:1105:19990:17612:rev	[[28280, 28281, 28282], [28167]]	[]	[]
M04937:270:000000000-JFBNC:1:1106:24821:10126:rev	[[28167]]	[]	[]
M04937:270:000000000-JFBNC:1:1106:11441:17719:rev	[[28280, 28281, 28282], [28167]]	[]	[]
M04937:270:000000000-JFBNC:1:1106:22083:16999:rev	[[28280, 28281, 28282], [28167]]	[]	[]
M04937:270:000000000-JFBNC:1:1106:19313:22228:rev	[[28280, 28281, 28282], [28167]]	[]	[]
M04937:270:000000000-JFBNC:1:1107:15888:8317:rev	[[28280, 28281, 28282], [28167]]	[]	[]
M04937:270:000000000-JFBNC:1:1107:15690:16094:rev	[[28280, 28281, 28282], [28167]]	[]	[]
M04937:270:000000000-JFBNC:1:1108:17700:10793:rev	[[28167]]	[[28280, 28281, 28282]]	[]
M04937:270:000000000-JFBNC:1:1108:3983:17899:rev	[[28280, 28281, 28282], [28167]]	[]	[]
M04937:270:000000000-JFBNC:1:1109:8112:7025:rev	[[28167]]	[[28280, 28281, 28282]]	[]
M04937:270:000000000-JFBNC:1:1109:26830:13003:rev	[[28280, 28281, 28282], [28167]]	[]	[]
M04937:270:000000000-JFBNC:1:1109:26774:18032:rev	[[28167]]	[]	[]
M04937:270:000000000-JFBNC:1:1109:16642:26530:rev	[[28280, 28281, 28282], [28167]]	[]	[]
M04937:270:000000000-JFBNC:1:1110:2780:11170:rev	[[28280, 28281, 28282], [28167]]	[]	[]
M04937:270:000000000-JFBNC:1:1110:24134:21252:rev	[[28167]]	[[28280, 28281, 28282]]	[]
M04937:270:000000000-JFBNC:1:1111:18196:6510:rev	[[28167]]	[]	[]
M04937:270:000000000-JFBNC:1:1111:13593:7941:rev	[[28167]]	[[28280, 28281, 28282]]	[]
M04937:270:000000000-JFBNC:1:1111:17800:17822:rev	[[28167]]	[[28280, 28281, 28282]]	[]
M04937:270:000000000-JFBNC:1:1111:18008:19231:rev	[[28167]]	[[28280, 28281, 28282]]	[]
M04937:270:000000000-JFBNC:1:1111:19678:22806:rev	[[28280, 28281, 28282], [28167]]	[]	[]
M04937:270:000000000-JFBNC:1:1112:19817:2355:rev	[[28167]]	[]	[]
M04937:270:000000000-JFBNC:1:1112:14081:10554:rev	[[28167]]	[[28280, 28281, 28282]]	[]
M04937:270:000000000-JFBNC:1:1112:20759:10802:rev	[[28280, 28281, 28282], [28167]]	[]	[]
M04937:270:000000000-JFBNC:1:1112:23586:12797:rev	[[28280, 28281, 28282], [28167]]	[]	[]
M04937:270:000000000-JFBNC:1:1112:7146:18249:rev	[[28280, 28281, 28282], [28167]]	[]	[]
M04937:270:000000000-JFBNC:1:1112:11932:28575:rev	[[28280, 28281, 28282], [28167]]	[]	[]
M04937:270:000000000-JFBNC:1:1113:15299:19815:rev	[[28280, 28281, 28282], [28167]]	[]	[]
M04937:270:000000000-JFBNC:1:1114:26647:11895:rev	[[28167]]	[[28280, 28281, 28282]]	[]
M04937:270:000000000-JFBNC:1:1114:4353:12249:rev	[[28262], [28167]]	[]	[]
M04937:270:000000000-JFBNC:1:1114:28002:12497:rev	[[28167]]	[]	[]
M04937:270:000000000-JFBNC:1:1114:20838:13790:rev	[[28280, 28281, 28282], [28167]]	[]	[]
M04937:270:000000000-JFBNC:1:1114:26814:14883:rev	[[28280, 28281, 28282], [28167]]	[]	[]
M04937:270:000000000-JFBNC:1:1114:18330:21749:rev	[[28167]]	[]	[]
M04937:270:000000000-JFBNC:1:2101:12503:9748:rev	[[28167]]	[[28280, 28281, 28282]]	[]
M04937:270:000000000-JFBNC:1:2101:3307:19305:rev	[[28167]]	[[28280, 28281, 28282]]	[]
M04937:270:000000000-JFBNC:1:2101:20819:27536:rev	[[28262], [28167]]	[]	[]
M04937:270:000000000-JFBNC:1:2102:20822:25398:rev	[[28167]]	[[28280, 28281, 28282]]	[]
M04937:270:000000000-JFBNC:1:2103:7514:12334:rev	[[28167]]	[[28280, 28281, 28282]]	[]
M04937:270:000000000-JFBNC:1:2103:27819:20338:rev	[[28280, 28281, 28282], [28167]]	[]	[]
M04937:270:000000000-JFBNC:1:2104:20048:6589:rev	[[28280, 28281, 28282], [28167]]	[]	[]
M04937:270:000000000-JFBNC:1:2104:6640:23099:rev	[[28167]]	[[28280, 28281, 28282]]	[]
M04937:270:000000000-JFBNC:1:2104:7537:24122:rev	[[28167]]	[]	[]
M04937:270:000000000-JFBNC:1:2105:14847:3570:rev	[[28280, 28281, 28282], [28167]]	[]	[]
M04937:270:000000000-JFBNC:1:2105:28916:14536:rev	[[28280, 28281, 28282], [28167]]	[]	[]
M04937:270:000000000-JFBNC:1:2105:19041:19610:rev	[[28262], [28167]]	[]	[]
M04937:270:000000000-JFBNC:1:2106:4728:7345:rev	[[28167]]	[[28280, 28281, 28282]]	[]
M04937:270:000000000-JFBNC:1:2106:20794:8559:rev	[[28167]]	[[28280, 28281, 28282]]	[]
M04937:270:000000000-JFBNC:1:2106:10146:14828:rev	[[28167]]	[]	[]
M04937:270:000000000-JFBNC:1:2106:9072:15450:rev	[[28262], [28167]]	[]	[]
M04937:270:000000000-JFBNC:1:2106:14542:19276:rev	[[28167]]	[]	[]
M04937:270:000000000-JFBNC:1:2106:11064:22339:rev	[[28280, 28281, 28282], [28167]]	[]	[]
M04937:270:000000000-JFBNC:1:2106:16031:23200:rev	[[28280, 28281, 28282], [28167]]	[]	[]
M04937:270:000000000-JFBNC:1:2107:17726:5075:rev	[[28280, 28281, 28282], [28167]]	[]	[]
M04937:270:000000000-JFBNC:1:2107:17168:6042:rev	[[28280, 28281, 28282], [28167]]	[]	[]
M04937:270:000000000-JFBNC:1:2107:24863:12333:rev	[[28262], [28167]]	[]	[]
M04937:270:000000000-JFBNC:1:2107:28136:19188:rev	[[28167]]	[[28280, 28281, 28282]]	[]
M04937:270:000000000-JFBNC:1:2107:13212:26608:rev	[[28280, 28281, 28282], [28167]]	[]	[]
M04937:270:000000000-JFBNC:1:2108:10881:12670:rev	[[28262], [28167]]	[]	[]
M04937:270:000000000-JFBNC:1:2108:11204:21080:rev	[[28280, 28281, 28282], [28167]]	[]	[]
M04937:270:000000000-JFBNC:1:2108:21254:25278:rev	[[28167]]	[]	[]
M04937:270:000000000-JFBNC:1:2109:8654:9783:rev	[[28167]]	[]	[]
M04937:270:000000000-JFBNC:1:2109:12141:10637:rev	[[28167]]	[]	[]
M04937:270:000000000-JFBNC:1:2109:26224:12184:rev	[[28262], [28167]]	[]	[]
M04937:270:000000000-JFBNC:1:2109:24194:12266:rev	[[28280, 28281, 28282], [28167]]	[]	[]
M04937:270:000000000-JFBNC:1:2109:5069:16242:rev	[[28167]]	[[28280, 28281, 28282]]	[]
M04937:270:000000000-JFBNC:1:2109:8059:18419:rev	[[28167]]	[[28280, 28281, 28282]]	[]
M04937:270:000000000-JFBNC:1:2109:4098:18746:rev	[[28167]]	[]	[]
M04937:270:000000000-JFBNC:1:2109:11316:20175:rev	[[28280, 28281, 28282], [28167]]	[]	[]
M04937:270:000000000-JFBNC:1:2109:20954:24668:rev	[[28167]]	[]	[]
M04937:270:000000000-JFBNC:1:2109:11557:25649:rev	[[28280, 28281, 28282], [28167]]	[]	[]
M04937:270:000000000-JFBNC:1:2109:18503:25895:rev	[[28280, 28281, 28282], [28167]]	[]	[]
M04937:270:000000000-JFBNC:1:2110:23766:6086:rev	[[28167]]	[[28280, 28281, 28282]]	[]
M04937:270:000000000-JFBNC:1:2110:8027:9502:rev	[[28167]]	[]	[]
M04937:270:000000000-JFBNC:1:2110:16891:9854:rev	[[28280, 28281, 28282], [28167]]	[]	[]
M04937:270:000000000-JFBNC:1:2110:4252:13390:rev	[[28280, 28281, 28282], [28167]]	[]	[]
M04937:270:000000000-JFBNC:1:2110:12393:20743:rev	[[28280, 28281, 28282], [28167]]	[]	[]
M04937:270:000000000-JFBNC:1:2111:24239:6086:rev	[[28167]]	[]	[]
M04937:270:000000000-JFBNC:1:2111:17418:16462:rev	[[28280, 28281, 28282], [28167]]	[]	[]
M04937:270:000000000-JFBNC:1:2111:26331:20074:rev	[[28167]]	[[28280, 28281, 28282]]	[]
M04937:270:000000000-JFBNC:1:2111:25473:22357:rev	[[28167]]	[]	[]
M04937:270:000000000-JFBNC:1:2111:19334:24553:rev	[[28167]]	[[28280, 28281, 28282]]	[]
M04937:270:000000000-JFBNC:1:2112:15334:11585:rev	[[28280, 28281, 28282], [28167]]	[]	[]
M04937:270:000000000-JFBNC:1:2112:21442:11708:rev	[[28280, 28281, 28282], [28167]]	[]	[]
M04937:270:000000000-JFBNC:1:2112:8748:20813:rev	[[28262], [28167]]	[]	[]
M04937:270:000000000-JFBNC:1:2112:5326:23838:rev	[[28167]]	[[28280, 28281, 28282]]	[]
M04937:270:000000000-JFBNC:1:2112:20649:27758:rev	[[28262], [28167]]	[]	[]
M04937:270:000000000-JFBNC:1:2113:11590:3066:rev	[[28167]]	[]	[]
M04937:270:000000000-JFBNC:1:2113:20030:5547:rev	[[28280, 28281, 28282], [28167]]	[]	[]
M04937:270:000000000-JFBNC:1:2113:22514:6912:rev	[[28167]]	[[28280, 28281, 28282]]	[]
M04937:270:000000000-JFBNC:1:2113:18709:16133:rev	[[28167]]	[[28280, 28281, 28282]]	[]
M04937:270:000000000-JFBNC:1:2113:6535:20824:rev	[[28280, 28281, 28282], [28167]]	[]	[]
M04937:270:000000000-JFBNC:1:2114:10256:4363:rev	[[28280, 28281, 28282], [28167]]	[]	[]
M04937:270:000000000-JFBNC:1:2114:23293:21161:rev	[[28167]]	[]	[]
M04937:270:000000000-JFBNC:1:2102:15434:17328:fwd	[[28262], [28167]]	[[28280, 28281, 28282]]	[]
M04937:270:000000000-JFBNC:1:1102:21370:20807:fwd	[[28280, 28281, 28282], [28167]]	[]	[]
M04937:270:000000000-JFBNC:1:1103:5334:6127:fwd	[[28262], [28167]]	[]	[]
M04937:270:000000000-JFBNC:1:1104:23024:17500:fwd	[[28167]]	[[28280, 28281, 28282]]	[]
M04937:270:000000000-JFBNC:1:1105:16120:8683:fwd	[[28167]]	[[28280, 28281, 28282]]	[]
M04937:270:000000000-JFBNC:1:1105:26556:21384:fwd	[[28167]]	[[28280, 28281, 28282]]	[]
M04937:270:000000000-JFBNC:1:1113:8774:12951:fwd	[[28280, 28281, 28282], [28167]]	[]	[]
M04937:270:000000000-JFBNC:1:1114:21769:3463:fwd	[[28167]]	[[28280, 28281, 28282]]	[]
M04937:270:000000000-JFBNC:1:2102:21532:10867:fwd	[[28167]]	[[28280, 28281, 28282]]	[]
M04937:270:000000000-JFBNC:1:1106:12773:26274:rev	[[28262], [28167]]	[[28280, 28281, 28282]]	[]
M04937:270:000000000-JFBNC:1:1109:3324:21506:rev	[[28280, 28281, 28282], [28262], [28167]]	[]	[]
M04937:270:000000000-JFBNC:1:1104:11211:7070:rev	[[28167]]	[[28280, 28281, 28282]]	[]
M04937:270:000000000-JFBNC:1:1101:18380:20499:rev	[[28167]]	[[28280, 28281, 28282]]	[]
M04937:270:000000000-JFBNC:1:1102:26139:18288:rev	[[28280, 28281, 28282], [28167]]	[]	[]
M04937:270:000000000-JFBNC:1:1102:21370:20807:rev	[[28280, 28281, 28282], [28167]]	[]	[]
M04937:270:000000000-JFBNC:1:1104:23024:17500:rev	[[28167]]	[[28280, 28281, 28282]]	[]
M04937:270:000000000-JFBNC:1:1108:21882:16777:rev	[[28280, 28281, 28282], [28167]]	[]	[]
M04937:270:000000000-JFBNC:1:1113:5972:7051:rev	[[28280, 28281, 28282], [28167]]	[]	[]
M04937:270:000000000-JFBNC:1:2102:21532:10867:rev	[[28167]]	[[28280, 28281, 28282]]	[]
M04937:270:000000000-JFBNC:1:2103:22473:11314:rev	[[28280, 28281, 28282], [28167]]	[]	[]
M04937:270:000000000-JFBNC:1:2103:2894:20043:rev	[[28280, 28281, 28282], [28167]]	[]	[]
M04937:270:000000000-JFBNC:1:2108:11775:22838:rev	[[28167]]	[[28280, 28281, 28282]]	[]
M04937:270:000000000-JFBNC:1:2113:25499:11784:rev	[[28167]]	[[28280, 28281, 28282]]	[]
M04937:270:000000000-JFBNC:1:1101:21811:3132:fwd	[[28167]]	[]	[]
M04937:270:000000000-JFBNC:1:1105:3744:18804:fwd	[[28262], [28167]]	[[28280, 28281, 28282]]	[]
M04937:270:000000000-JFBNC:1:1111:18349:2308:fwd	[[28167]]	[[28280, 28281, 28282]]	[]
M04937:270:000000000-JFBNC:1:1111:14151:6591:fwd	[[28167]]	[[28280, 28281, 28282]]	[]
M04937:270:000000000-JFBNC:1:1111:24543:7024:fwd	[[28167]]	[[28280, 28281, 28282]]	[]
M04937:270:000000000-JFBNC:1:1113:8207:21931:fwd	[[28167]]	[]	[]
M04937:270:000000000-JFBNC:1:2102:25465:24630:fwd	[[28280, 28281, 28282], [28167]]	[]	[]
M04937:270:000000000-JFBNC:1:2103:16805:13464:fwd	[[28167]]	[[28280, 28281, 28282]]	[]
M04937:270:000000000-JFBNC:1:2105:11124:17621:fwd	[[28167]]	[[28280, 28281, 28282]]	[]
M04937:270:000000000-JFBNC:1:2111:26962:8972:fwd	[[28167]]	[]	[]
M04937:270:000000000-JFBNC:1:2112:23206:11599:fwd	[[28280, 28281, 28282], [28167]]	[]	[]
M04937:270:000000000-JFBNC:1:2113:21938:23009:fwd	[[28167]]	[[28280, 28281, 28282]]	[]
M04937:270:000000000-JFBNC:1:1101:7943:8853:fwd	[[28167]]	[]	[]
M04937:270:000000000-JFBNC:1:1102:22600:20268:fwd	[[28167]]	[[28280, 28281, 28282]]	[]
M04937:270:000000000-JFBNC:1:1103:12800:21695:fwd	[[28280, 28281, 28282], [28167]]	[]	[]
M04937:270:000000000-JFBNC:1:1103:23398:26241:fwd	[[28262], [28167]]	[[28280, 28281, 28282]]	[]
M04937:270:000000000-JFBNC:1:1104:11807:5547:fwd	[[28280, 28281, 28282], [28167]]	[]	[]
M04937:270:000000000-JFBNC:1:1104:9262:13992:fwd	[[28280, 28281, 28282], [28167]]	[]	[]
M04937:270:000000000-JFBNC:1:1104:15285:14866:fwd	[[28167]]	[[28280, 28281, 28282]]	[]
M04937:270:000000000-JFBNC:1:1104:4802:23005:fwd	[[28167]]	[[28280, 28281, 28282]]	[]
M04937:270:000000000-JFBNC:1:1105:22090:11982:fwd	[[28280, 28281, 28282], [28167]]	[]	[]
M04937:270:000000000-JFBNC:1:1105:3638:15546:fwd	[[28167]]	[[28280, 28281, 28282]]	[]
M04937:270:000000000-JFBNC:1:1106:10020:5689:fwd	[[28262], [28167]]	[[28280, 28281, 28282]]	[]
M04937:270:000000000-JFBNC:1:1106:6449:19588:fwd	[[28280, 28281, 28282], [28167]]	[]	[]
M04937:270:000000000-JFBNC:1:1107:19030:7065:fwd	[[28167]]	[[28280, 28281, 28282]]	[]
M04937:270:000000000-JFBNC:1:1107:13996:7750:fwd	[[28167]]	[[28280, 28281, 28282]]	[]
M04937:270:000000000-JFBNC:1:1107:18431:18647:fwd	[[28280, 28281, 28282], [28167]]	[]	[]
M04937:270:000000000-JFBNC:1:1108:24304:9471:fwd	[[28262], [28167]]	[[28280, 28281, 28282]]	[]
M04937:270:000000000-JFBNC:1:1109:13531:7576:fwd	[[28167]]	[[28280, 28281, 28282]]	[]
M04937:270:000000000-JFBNC:1:1109:22915:12137:fwd	[[28280, 28281, 28282], [28167]]	[]	[]
M04937:270:000000000-JFBNC:1:1109:8398:21171:fwd	[[28167]]	[[28280, 28281, 28282]]	[]
M04937:270:000000000-JFBNC:1:1109:18522:24087:fwd	[[28280, 28281, 28282], [28167]]	[]	[]
M04937:270:000000000-JFBNC:1:1109:20353:27549:fwd	[[28280, 28281, 28282], [28167]]	[]	[]
M04937:270:000000000-JFBNC:1:1109:19862:27667:fwd	[[28280, 28281, 28282], [28167]]	[]	[]
M04937:270:000000000-JFBNC:1:1110:17162:16990:fwd	[[28167]]	[[28280, 28281, 28282]]	[]
M04937:270:000000000-JFBNC:1:1110:7909:24584:fwd	[[28262], [28167]]	[[28280, 28281, 28282]]	[]
M04937:270:000000000-JFBNC:1:1111:15280:6506:fwd	[[28167]]	[[28280, 28281, 28282]]	[]
M04937:270:000000000-JFBNC:1:1112:10229:25850:fwd	[[28280, 28281, 28282], [28167]]	[]	[]
M04937:270:000000000-JFBNC:1:1113:28331:11073:fwd	[[28280, 28281, 28282], [28167]]	[]	[]
M04937:270:000000000-JFBNC:1:1113:22914:18048:fwd	[[28167]]	[]	[]
M04937:270:000000000-JFBNC:1:1113:15679:20636:fwd	[[28280, 28281, 28282], [28167]]	[]	[]
M04937:270:000000000-JFBNC:1:1114:23389:13792:fwd	[[28280, 28281, 28282], [28167]]	[]	[]
M04937:270:000000000-JFBNC:1:1114:23329:16420:fwd	[[28167]]	[[28280, 28281, 28282]]	[]
M04937:270:000000000-JFBNC:1:2101:10748:19251:fwd	[[28167]]	[]	[]
M04937:270:000000000-JFBNC:1:2102:4887:14233:fwd	[[28167]]	[[28280, 28281, 28282]]	[]
M04937:270:000000000-JFBNC:1:2102:27281:23112:fwd	[[28167]]	[[28280, 28281, 28282]]	[]
M04937:270:000000000-JFBNC:1:2104:9095:13844:fwd	[[28280, 28281, 28282], [28167]]	[]	[]
M04937:270:000000000-JFBNC:1:2104:4864:15274:fwd	[[28167]]	[]	[]
M04937:270:000000000-JFBNC:1:2105:19026:19463:fwd	[[28167]]	[[28280, 28281, 28282]]	[]
M04937:270:000000000-JFBNC:1:2106:18887:2465:fwd	[[28262], [28167]]	[[28280, 28281, 28282]]	[]
M04937:270:000000000-JFBNC:1:2107:14924:12521:fwd	[[28167]]	[[28280, 28281, 28282]]	[]
M04937:270:000000000-JFBNC:1:2107:7560:12800:fwd	[[28167]]	[[28280, 28281, 28282]]	[]
M04937:270:000000000-JFBNC:1:2108:10233:3199:fwd	[[28280, 28281, 28282], [28167]]	[]	[]
M04937:270:000000000-JFBNC:1:2108:6030:10003:fwd	[[28280, 28281, 28282], [28167]]	[]	[]
M04937:270:000000000-JFBNC:1:2108:6127:11131:fwd	[[28280, 28281, 28282], [28167]]	[]	[]
M04937:270:000000000-JFBNC:1:2108:22188:23533:fwd	[[28280, 28281, 28282], [28167]]	[]	[]
M04937:270:000000000-JFBNC:1:2110:15153:5181:fwd	[[28280, 28281, 28282], [28167]]	[]	[]
M04937:270:000000000-JFBNC:1:2110:13261:8931:fwd	[[28280, 28281, 28282], [28167]]	[]	[]
M04937:270:000000000-JFBNC:1:2110:5049:11464:fwd	[[28167]]	[[28280, 28281, 28282]]	[]
M04937:270:000000000-JFBNC:1:2110:15150:18295:fwd	[[28167]]	[[28280, 28281, 28282]]	[]
M04937:270:000000000-JFBNC:1:2111:15623:25143:fwd	[[28280, 28281, 28282], [28262], [28167]]	[]	[]
M04937:270:000000000-JFBNC:1:2112:21428:6690:fwd	[[28167]]	[]	[]
M04937:270:000000000-JFBNC:1:2113:22040:20868:fwd	[[28280, 28281, 28282], [28167]]	[]	[]
M04937:270:000000000-JFBNC:1:2109:16961:9537:rev	[[28167]]	[]	[]
M04937:270:000000000-JFBNC:1:2114:25428:18035:rev	[[28262], [28167]]	[[28280, 28281, 28282]]	[]
M04937:270:000000000-JFBNC:1:1108:11933:20523:rev	[[28262], [28167]]	[[28280, 28281, 28282]]	[]
M04937:270:000000000-JFBNC:1:1111:6215:10533:rev	[[28262], [28167]]	[[28280, 28281, 28282]]	[]
M04937:270:000000000-JFBNC:1:1105:19245:20001:rev	[[28280, 28281, 28282], [28262], [28167]]	[]	[]
M04937:270:000000000-JFBNC:1:1101:21811:3132:rev	[[28167]]	[]	[]
M04937:270:000000000-JFBNC:1:1113:8207:21931:rev	[[28262], [28167]]	[]	[]
M04937:270:000000000-JFBNC:1:2111:26962:8972:rev	[[28167]]	[]	[]
M04937:270:000000000-JFBNC:1:2113:21938:23009:rev	[[28167]]	[[28280, 28281, 28282]]	[]
M04937:270:000000000-JFBNC:1:1101:7943:8853:rev	[[28167]]	[]	[]
M04937:270:000000000-JFBNC:1:1105:22090:11982:rev	[[28280, 28281, 28282], [28167]]	[]	[]
M04937:270:000000000-JFBNC:1:1107:19030:7065:rev	[[28167]]	[[28280, 28281, 28282]]	[]
M04937:270:000000000-JFBNC:1:1107:13996:7750:rev	[[28167]]	[[28280, 28281, 28282]]	[]
M04937:270:000000000-JFBNC:1:1109:13531:7576:rev	[[28167]]	[[28280, 28281, 28282]]	[]
M04937:270:000000000-JFBNC:1:1109:20353:27549:rev	[[28280, 28281, 28282], [28167]]	[]	[]
M04937:270:000000000-JFBNC:1:1111:15280:6506:rev	[[28167]]	[[28280, 28281, 28282]]	[]
M04937:270:000000000-JFBNC:1:1113:22914:18048:rev	[[28167]]	[]	[]
M04937:270:000000000-JFBNC:1:1113:15679:20636:rev	[[28280, 28281, 28282], [28167]]	[]	[]
M04937:270:000000000-JFBNC:1:1114:23329:16420:rev	[[28167]]	[[28280, 28281, 28282]]	[]
M04937:270:000000000-JFBNC:1:2101:10748:19251:rev	[[28167]]	[]	[]
M04937:270:000000000-JFBNC:1:2102:27281:23112:rev	[[28167]]	[[28280, 28281, 28282]]	[]
M04937:270:000000000-JFBNC:1:2104:4864:15274:rev	[[28167]]	[]	[]
M04937:270:000000000-JFBNC:1:2105:19026:19463:rev	[[28167]]	[[28280, 28281, 28282]]	[]
M04937:270:000000000-JFBNC:1:2112:21428:6690:rev	[[28167]]	[]	[]
M04937:270:000000000-JFBNC:1:1103:6024:20489:fwd	[[28167]]	[[28280, 28281, 28282]]	[]
M04937:270:000000000-JFBNC:1:1104:12640:16987:fwd	[[28167]]	[[28280, 28281, 28282]]	[]
M04937:270:000000000-JFBNC:1:1105:10661:21625:fwd	[[28280, 28281, 28282], [28167]]	[]	[]
M04937:270:000000000-JFBNC:1:1107:13119:16984:fwd	[[28262], [28167]]	[]	[]
M04937:270:000000000-JFBNC:1:1110:7238:13096:fwd	[[28167]]	[[28280, 28281, 28282]]	[]
M04937:270:000000000-JFBNC:1:1110:15066:19283:fwd	[[28167]]	[[28280, 28281, 28282]]	[]
M04937:270:000000000-JFBNC:1:2103:16723:17313:fwd	[[28167]]	[[28280, 28281, 28282]]	[]
M04937:270:000000000-JFBNC:1:2108:24684:7240:fwd	[[28167]]	[[28280, 28281, 28282]]	[]
M04937:270:000000000-JFBNC:1:2109:14119:22295:fwd	[[28167]]	[[28280, 28281, 28282]]	[]
M04937:270:000000000-JFBNC:1:2111:22542:25363:fwd	[[28167]]	[]	[]
M04937:270:000000000-JFBNC:1:2112:24247:14119:fwd	[[28167]]	[]	[]
M04937:270:000000000-JFBNC:1:1101:26003:6989:fwd	[[28167]]	[[28280, 28281, 28282]]	[]
M04937:270:000000000-JFBNC:1:1101:7916:20709:fwd	[[28280, 28281, 28282], [28167]]	[]	[]
M04937:270:000000000-JFBNC:1:1103:25057:9643:fwd	[[28167]]	[[28280, 28281, 28282]]	[]
M04937:270:000000000-JFBNC:1:1103:25895:12122:fwd	[[28280, 28281, 28282], [28167]]	[]	[]
M04937:270:000000000-JFBNC:1:1103:9208:14837:fwd	[[28280, 28281, 28282], [28167]]	[]	[]
M04937:270:000000000-JFBNC:1:1103:15494:27205:fwd	[[28280, 28281, 28282], [28167]]	[]	[]
M04937:270:000000000-JFBNC:1:1104:4483:18150:fwd	[[28280, 28281, 28282], [28167]]	[]	[]
M04937:270:000000000-JFBNC:1:1104:10423:19654:fwd	[[28280, 28281, 28282], [28167]]	[]	[]
M04937:270:000000000-JFBNC:1:1105:10472:7533:fwd	[[28280, 28281, 28282], [28167]]	[]	[]
M04937:270:000000000-JFBNC:1:1105:13994:15303:fwd	[[28167]]	[[28280, 28281, 28282]]	[]
M04937:270:000000000-JFBNC:1:1105:4450:17474:fwd	[[28280, 28281, 28282], [28167]]	[]	[]
M04937:270:000000000-JFBNC:1:1106:24070:13500:fwd	[[28280, 28281, 28282], [28167]]	[]	[]
M04937:270:000000000-JFBNC:1:1106:20281:17337:fwd	[[28167]]	[]	[]
M04937:270:000000000-JFBNC:1:1106:28756:19588:fwd	[[28280, 28281, 28282], [28167]]	[]	[]
M04937:270:000000000-JFBNC:1:1107:12802:13176:fwd	[[28280, 28281, 28282], [28167]]	[]	[]
M04937:270:000000000-JFBNC:1:1107:21560:14878:fwd	[[28280, 28281, 28282], [28167]]	[]	[]
M04937:270:000000000-JFBNC:1:1107:3080:18084:fwd	[[28262], [28167]]	[[28280, 28281, 28282]]	[]
M04937:270:000000000-JFBNC:1:1109:24465:11140:fwd	[[28262], [28167]]	[]	[]
M04937:270:000000000-JFBNC:1:1110:7324:10368:fwd	[[28280, 28281, 28282], [28167]]	[]	[]
M04937:270:000000000-JFBNC:1:1110:17025:10376:fwd	[[28167]]	[[28280, 28281, 28282]]	[]
M04937:270:000000000-JFBNC:1:1110:28816:13084:fwd	[[28280, 28281, 28282], [28167]]	[]	[]
M04937:270:000000000-JFBNC:1:1110:27549:20524:fwd	[[28167]]	[[28280, 28281, 28282]]	[]
M04937:270:000000000-JFBNC:1:1110:17188:26135:fwd	[[28280, 28281, 28282], [28167]]	[]	[]
M04937:270:000000000-JFBNC:1:1110:14892:28586:fwd	[[28167]]	[[28280, 28281, 28282]]	[]
M04937:270:000000000-JFBNC:1:1111:16604:10829:fwd	[[28167]]	[[28280, 28281, 28282]]	[]
M04937:270:000000000-JFBNC:1:1111:26125:13891:fwd	[[28167]]	[[28280, 28281, 28282]]	[]
M04937:270:000000000-JFBNC:1:1112:15125:11075:fwd	[[28167]]	[[28280, 28281, 28282]]	[]
M04937:270:000000000-JFBNC:1:1113:11812:16857:fwd	[[28280, 28281, 28282], [28167]]	[]	[]
M04937:270:000000000-JFBNC:1:1113:4334:20168:fwd	[[28167]]	[[28280, 28281, 28282]]	[]
M04937:270:000000000-JFBNC:1:1114:10243:7643:fwd	[[28262], [28167]]	[]	[]
M04937:270:000000000-JFBNC:1:1114:19459:9126:fwd	[[28167]]	[[28280, 28281, 28282]]	[]
M04937:270:000000000-JFBNC:1:1114:23933:13152:fwd	[[28167]]	[[28280, 28281, 28282]]	[]
M04937:270:000000000-JFBNC:1:1114:19473:16415:fwd	[[28280, 28281, 28282], [28167]]	[]	[]
M04937:270:000000000-JFBNC:1:1114:18317:27818:fwd	[[28167]]	[[28280, 28281, 28282]]	[]
M04937:270:000000000-JFBNC:1:2101:24241:5039:fwd	[[28280, 28281, 28282], [28262], [28167]]	[]	[]
M04937:270:000000000-JFBNC:1:2101:4817:16328:fwd	[[28167]]	[]	[]
M04937:270:000000000-JFBNC:1:2102:5795:9254:fwd	[[28167]]	[[28280, 28281, 28282]]	[]
M04937:270:000000000-JFBNC:1:2103:15231:9604:fwd	[[28167]]	[[28280, 28281, 28282]]	[]
M04937:270:000000000-JFBNC:1:2103:2985:17567:fwd	[[28280, 28281, 28282], [28167]]	[]	[]
M04937:270:000000000-JFBNC:1:2104:24958:16901:fwd	[[28280, 28281, 28282], [28167]]	[]	[]
M04937:270:000000000-JFBNC:1:2104:24624:18358:fwd	[[28167]]	[]	[]
M04937:270:000000000-JFBNC:1:2104:12686:22364:fwd	[[28280, 28281, 28282], [28167]]	[]	[]
M04937:270:000000000-JFBNC:1:2104:11271:23781:fwd	[[28167]]	[[28280, 28281, 28282]]	[]
M04937:270:000000000-JFBNC:1:2104:18086:29047:fwd	[[28262], [28167]]	[[28280, 28281, 28282]]	[]
M04937:270:000000000-JFBNC:1:2105:26968:15541:fwd	[[28280, 28281, 28282], [28167]]	[]	[]
M04937:270:000000000-JFBNC:1:2105:12059:21117:fwd	[[28280, 28281, 28282], [28262], [28167]]	[]	[]
M04937:270:000000000-JFBNC:1:2106:16217:5185:fwd	[[28167]]	[[28280, 28281, 28282]]	[]
M04937:270:000000000-JFBNC:1:2106:22183:13039:fwd	[[28280, 28281, 28282], [28167]]	[]	[]
M04937:270:000000000-JFBNC:1:2106:14921:16796:fwd	[[28167]]	[[28280, 28281, 28282]]	[]
M04937:270:000000000-JFBNC:1:2107:25974:9223:fwd	[[28280, 28281, 28282], [28167]]	[]	[]
M04937:270:000000000-JFBNC:1:2107:18950:26517:fwd	[[28167]]	[[28280, 28281, 28282]]	[]
M04937:270:000000000-JFBNC:1:2108:12755:8348:fwd	[[28280, 28281, 28282], [28167]]	[]	[]
M04937:270:000000000-JFBNC:1:2108:19841:8734:fwd	[[28280, 28281, 28282], [28167]]	[]	[]
M04937:270:000000000-JFBNC:1:2108:9457:14264:fwd	[[28280, 28281, 28282], [28262], [28167]]	[]	[]
M04937:270:000000000-JFBNC:1:2108:22658:26006:fwd	[[28280, 28281, 28282], [28167]]	[]	[]
M04937:270:000000000-JFBNC:1:2109:19678:27480:fwd	[[28280, 28281, 28282], [28167]]	[]	[]
M04937:270:000000000-JFBNC:1:2110:18611:22397:fwd	[[28167]]	[[28280, 28281, 28282]]	[]
M04937:270:000000000-JFBNC:1:2111:12131:9157:fwd	[[28167]]	[[28280, 28281, 28282]]	[]
M04937:270:000000000-JFBNC:1:2111:10158:14738:fwd	[[28262], [28167]]	[]	[]
M04937:270:000000000-JFBNC:1:2111:18085:16923:fwd	[[28167]]	[[28280, 28281, 28282]]	[]
M04937:270:000000000-JFBNC:1:2112:7891:9583:fwd	[[28280, 28281, 28282], [28262], [28167]]	[]	[]
M04937:270:000000000-JFBNC:1:2112:29650:14330:fwd	[[28280, 28281, 28282], [28167]]	[]	[]
M04937:270:000000000-JFBNC:1:2112:10979:19443:fwd	[[28280, 28281, 28282], [28167]]	[]	[]
M04937:270:000000000-JFBNC:1:2113:24507:23022:fwd	[[28280, 28281, 28282], [28262], [28167]]	[]	[]
M04937:270:000000000-JFBNC:1:2114:11342:9637:fwd	[[28280, 28281, 28282], [28167]]	[]	[]
M04937:270:000000000-JFBNC:1:1114:13645:13647:rev	[[28167]]	[]	[]
M04937:270:000000000-JFBNC:1:2101:22088:19900:rev	[[28262], [28167]]	[[28280, 28281, 28282]]	[]
M04937:270:000000000-JFBNC:1:1105:10661:21625:rev	[[28280, 28281, 28282], [28167]]	[]	[]
M04937:270:000000000-JFBNC:1:1107:13119:16984:rev	[[28262], [28167]]	[]	[]
M04937:270:000000000-JFBNC:1:1110:15066:19283:rev	[[28167]]	[[28280, 28281, 28282]]	[]
M04937:270:000000000-JFBNC:1:2108:24684:7240:rev	[[28167]]	[[28280, 28281, 28282]]	[]
M04937:270:000000000-JFBNC:1:2109:14119:22295:rev	[[28167]]	[[28280, 28281, 28282]]	[]
M04937:270:000000000-JFBNC:1:2111:22542:25363:rev	[[28167]]	[]	[]
M04937:270:000000000-JFBNC:1:2112:24247:14119:rev	[[28167]]	[]	[]
M04937:270:000000000-JFBNC:1:1101:7916:20709:rev	[[28280, 28281, 28282], [28167]]	[]	[]
M04937:270:000000000-JFBNC:1:1103:15494:27205:rev	[[28280, 28281, 28282], [28167]]	[]	[]
M04937:270:000000000-JFBNC:1:1104:10423:19654:rev	[[28280, 28281, 28282], [28167]]	[]	[]
M04937:270:000000000-JFBNC:1:1105:13994:15303:rev	[[28167]]	[[28280, 28281, 28282]]	[]
M04937:270:000000000-JFBNC:1:1106:24070:13500:rev	[[28280, 28281, 28282], [28167]]	[]	[]
M04937:270:000000000-JFBNC:1:1106:20281:17337:rev	[[28167]]	[]	[]
M04937:270:000000000-JFBNC:1:1107:12802:13176:rev	[[28280, 28281, 28282], [28167]]	[]	[]
M04937:270:000000000-JFBNC:1:1109:24465:11140:rev	[[28262], [28167]]	[]	[]
M04937:270:000000000-JFBNC:1:1110:17188:26135:rev	[[28280, 28281, 28282], [28167]]	[]	[]
M04937:270:000000000-JFBNC:1:1110:14892:28586:rev	[[28167]]	[[28280, 28281, 28282]]	[]
M04937:270:000000000-JFBNC:1:1114:18317:27818:rev	[[28167]]	[[28280, 28281, 28282]]	[]
M04937:270:000000000-JFBNC:1:2101:4817:16328:rev	[[28167]]	[]	[]
M04937:270:000000000-JFBNC:1:2103:15231:9604:rev	[[28167]]	[[28280, 28281, 28282]]	[]
M04937:270:000000000-JFBNC:1:2104:24624:18358:rev	[[28167]]	[]	[]
M04937:270:000000000-JFBNC:1:2111:12131:9157:rev	[[28167]]	[[28280, 28281, 28282]]	[]
M04937:270:000000000-JFBNC:1:2111:10158:14738:rev	[[28280, 28281, 28282], [28167]]	[]	[]
M04937:270:000000000-JFBNC:1:2112:29650:14330:rev	[[28280, 28281, 28282], [28167]]	[]	[]
M04937:270:000000000-JFBNC:1:2112:10979:19443:rev	[[28280, 28281, 28282], [28167]]	[]	[]
M04937:270:000000000-JFBNC:1:1107:27405:16435:fwd	[[28167]]	[[28280, 28281, 28282]]	[]
M04937:270:000000000-JFBNC:1:1107:23313:24823:fwd	[[28167]]	[[28280, 28281, 28282]]	[]
M04937:270:000000000-JFBNC:1:1113:12439:26698:fwd	[[28167]]	[[28280, 28281, 28282]]	[]
M04937:270:000000000-JFBNC:1:1114:10092:27734:fwd	[[28262], [28167]]	[[28280, 28281, 28282]]	[]
M04937:270:000000000-JFBNC:1:2104:15588:13764:fwd	[[28167]]	[[28280, 28281, 28282]]	[]
M04937:270:000000000-JFBNC:1:1101:4926:15538:fwd	[[28262], [28167]]	[]	[]
M04937:270:000000000-JFBNC:1:1102:22305:13089:fwd	[[28167]]	[[28280, 28281, 28282]]	[]
M04937:270:000000000-JFBNC:1:1104:20988:9231:fwd	[[28167]]	[[28280, 28281, 28282]]	[]
M04937:270:000000000-JFBNC:1:1104:5245:15890:fwd	[[28280, 28281, 28282], [28167]]	[]	[]
M04937:270:000000000-JFBNC:1:1106:20669:9805:fwd	[[28280, 28281, 28282], [28167]]	[]	[]
M04937:270:000000000-JFBNC:1:1107:11270:7616:fwd	[[28280, 28281, 28282], [28167]]	[]	[]
M04937:270:000000000-JFBNC:1:1107:19663:10662:fwd	[[28280, 28281, 28282], [28167]]	[]	[]
M04937:270:000000000-JFBNC:1:1107:26073:14676:fwd	[[28262], [28167]]	[]	[]
M04937:270:000000000-JFBNC:1:1108:9722:5422:fwd	[[28280, 28281, 28282], [28167]]	[]	[]
M04937:270:000000000-JFBNC:1:1108:10770:22920:fwd	[[28167]]	[[28280, 28281, 28282]]	[]
M04937:270:000000000-JFBNC:1:1109:4322:11365:fwd	[[28167]]	[[28280, 28281, 28282]]	[]
M04937:270:000000000-JFBNC:1:1109:5530:15335:fwd	[[28262], [28167]]	[]	[]
M04937:270:000000000-JFBNC:1:1110:24340:6552:fwd	[[28167]]	[[28280, 28281, 28282]]	[]
M04937:270:000000000-JFBNC:1:1110:7967:21496:fwd	[[28167]]	[[28280, 28281, 28282]]	[]
M04937:270:000000000-JFBNC:1:1110:19004:23013:fwd	[[28167]]	[[28280, 28281, 28282]]	[]
M04937:270:000000000-JFBNC:1:1113:14293:2939:fwd	[[28167]]	[[28280, 28281, 28282]]	[]
M04937:270:000000000-JFBNC:1:1112:12094:28255:fwd	[[28280, 28281, 28282], [28262], [28167]]	[]	[]
M04937:270:000000000-JFBNC:1:1113:7876:5413:fwd	[[28167]]	[[28280, 28281, 28282]]	[]
M04937:270:000000000-JFBNC:1:1113:22644:27070:fwd	[[28167]]	[]	[]
M04937:270:000000000-JFBNC:1:1114:11995:27792:fwd	[[28280, 28281, 28282], [28167]]	[]	[]
M04937:270:000000000-JFBNC:1:2102:18244:3773:fwd	[[28167]]	[]	[]
M04937:270:000000000-JFBNC:1:2102:12605:19575:fwd	[[28280, 28281, 28282], [28167]]	[]	[]
M04937:270:000000000-JFBNC:1:2102:23129:25191:fwd	[[28167]]	[[28280, 28281, 28282]]	[]
M04937:270:000000000-JFBNC:1:2105:6191:16241:fwd	[[28167]]	[]	[]
M04937:270:000000000-JFBNC:1:2106:7011:10452:fwd	[[28167]]	[[28280, 28281, 28282]]	[]
M04937:270:000000000-JFBNC:1:2106:13681:12029:fwd	[[28280, 28281, 28282], [28167]]	[]	[]
M04937:270:000000000-JFBNC:1:2109:22656:3412:fwd	[[28167]]	[[28280, 28281, 28282]]	[]
M04937:270:000000000-JFBNC:1:2109:23873:8759:fwd	[[28167]]	[[28280, 28281, 28282]]	[]
M04937:270:000000000-JFBNC:1:2111:11122:14740:fwd	[[28280, 28281, 28282], [28167]]	[]	[]
M04937:270:000000000-JFBNC:1:2112:18221:6351:fwd	[[28280, 28281, 28282], [28167]]	[]	[]
M04937:270:000000000-JFBNC:1:2113:20856:7382:fwd	[[28280, 28281, 28282], [28167]]	[]	[]
M04937:270:000000000-JFBNC:1:2113:21889:25010:fwd	[[28167]]	[[28280, 28281, 28282]]	[]
M04937:270:000000000-JFBNC:1:2114:13634:5684:fwd	[[28280, 28281, 28282], [28167]]	[]	[]
M04937:270:000000000-JFBNC:1:2114:11492:9251:fwd	[[28280, 28281, 28282], [28167]]	[]	[]
M04937:270:000000000-JFBNC:1:2114:11345:14456:fwd	[[28280, 28281, 28282], [28167]]	[]	[]
M04937:270:000000000-JFBNC:1:2114:28616:15847:fwd	[[28280, 28281, 28282], [28167]]	[]	[]
M04937:270:000000000-JFBNC:1:2106:25893:17675:rev	[[28262], [28167]]	[[28280, 28281, 28282]]	[]
M04937:270:000000000-JFBNC:1:1101:19722:12913:rev	[[28280, 28281, 28282], [28262], [28167]]	[]	[]
M04937:270:000000000-JFBNC:1:2109:26420:24224:rev	[[28262], [28167]]	[[28280, 28281, 28282]]	[]
M04937:270:000000000-JFBNC:1:1107:23313:24823:rev	[[28167]]	[[28280, 28281, 28282]]	[]
M04937:270:000000000-JFBNC:1:2104:15588:13764:rev	[[28167]]	[[28280, 28281, 28282]]	[]
M04937:270:000000000-JFBNC:1:1104:20988:9231:rev	[[28167]]	[[28280, 28281, 28282]]	[]
M04937:270:000000000-JFBNC:1:1106:20669:9805:rev	[[28280, 28281, 28282], [28167]]	[]	[]
M04937:270:000000000-JFBNC:1:1107:26073:14676:rev	[[28262], [28167]]	[]	[]
M04937:270:000000000-JFBNC:1:1108:9722:5422:rev	[[28280, 28281, 28282], [28167]]	[]	[]
M04937:270:000000000-JFBNC:1:1109:5530:15335:rev	[[28262], [28167]]	[]	[]
M04937:270:000000000-JFBNC:1:1112:12094:28255:rev	[[28280, 28281, 28282], [28262], [28167]]	[]	[]
M04937:270:000000000-JFBNC:1:1113:22644:27070:rev	[[28167]]	[]	[]
M04937:270:000000000-JFBNC:1:2102:18244:3773:rev	[[28167]]	[]	[]
M04937:270:000000000-JFBNC:1:2113:20856:7382:rev	[[28280, 28281, 28282], [28167]]	[]	[]
M04937:270:000000000-JFBNC:1:2114:13634:5684:rev	[[28280, 28281, 28282], [28167]]	[]	[]
M04937:270:000000000-JFBNC:1:2114:28616:15847:rev	[[28280, 28281, 28282], [28167]]	[]	[]
M04937:270:000000000-JFBNC:1:1101:14367:8560:fwd	[[28167]]	[[28280, 28281, 28282]]	[]
M04937:270:000000000-JFBNC:1:1101:26608:16241:fwd	[[28280, 28281, 28282], [28167]]	[]	[]
M04937:270:000000000-JFBNC:1:1101:17046:22728:fwd	[[28167]]	[]	[]
M04937:270:000000000-JFBNC:1:1102:23275:8212:fwd	[[28262], [28167]]	[]	[]
M04937:270:000000000-JFBNC:1:1102:19240:10206:fwd	[[28167]]	[[28280, 28281, 28282]]	[]
M04937:270:000000000-JFBNC:1:1102:14839:11435:fwd	[[28167]]	[[28280, 28281, 28282]]	[]
M04937:270:000000000-JFBNC:1:1102:18301:14556:fwd	[[28167]]	[[28280, 28281, 28282]]	[]
M04937:270:000000000-JFBNC:1:1102:15896:19224:fwd	[[28167]]	[[28280, 28281, 28282]]	[]
M04937:270:000000000-JFBNC:1:1102:12459:21278:fwd	[[28167]]	[[28280, 28281, 28282]]	[]
M04937:270:000000000-JFBNC:1:1102:12717:26415:fwd	[[28262], [28167]]	[]	[]
M04937:270:000000000-JFBNC:1:1102:16077:27340:fwd	[[28167]]	[[28280, 28281, 28282]]	[]
M04937:270:000000000-JFBNC:1:1103:25319:9133:fwd	[[28280, 28281, 28282], [28167]]	[]	[]
M04937:270:000000000-JFBNC:1:1104:14240:13464:fwd	[[28167]]	[[28280, 28281, 28282]]	[]
M04937:270:000000000-JFBNC:1:1105:13783:3378:fwd	[[28167]]	[[28280, 28281, 28282]]	[]
M04937:270:000000000-JFBNC:1:1105:20274:5980:fwd	[[28167]]	[[28280, 28281, 28282]]	[]
M04937:270:000000000-JFBNC:1:1105:21543:8009:fwd	[[28167]]	[[28280, 28281, 28282]]	[]
M04937:270:000000000-JFBNC:1:1105:5721:8650:fwd	[[28262], [28167]]	[[28280, 28281, 28282]]	[]
M04937:270:000000000-JFBNC:1:1105:12612:10295:fwd	[[28167]]	[[28280, 28281, 28282]]	[]
M04937:270:000000000-JFBNC:1:1105:27692:17432:fwd	[[28167]]	[[28280, 28281, 28282]]	[]
M04937:270:000000000-JFBNC:1:1105:6448:19272:fwd	[[28167]]	[[28280, 28281, 28282]]	[]
M04937:270:000000000-JFBNC:1:1105:23860:26282:fwd	[[28167]]	[[28280, 28281, 28282]]	[]
M04937:270:000000000-JFBNC:1:1106:15161:1355:fwd	[[28167]]	[]	[]
M04937:270:000000000-JFBNC:1:1106:20098:10997:fwd	[[28167]]	[[28280, 28281, 28282]]	[]
M04937:270:000000000-JFBNC:1:1106:8034:11208:fwd	[[28167]]	[[28280, 28281, 28282]]	[]
M04937:270:000000000-JFBNC:1:1106:5490:13619:fwd	[[28167]]	[[28280, 28281, 28282]]	[]
M04937:270:000000000-JFBNC:1:1106:11153:14004:fwd	[[28167]]	[[28280, 28281, 28282]]	[]
M04937:270:000000000-JFBNC:1:1106:7702:14625:fwd	[[28167]]	[]	[]
M04937:270:000000000-JFBNC:1:1106:15828:21802:fwd	[[28280, 28281, 28282], [28167]]	[]	[]
M04937:270:000000000-JFBNC:1:1106:13264:25411:fwd	[[28262], [28167]]	[[28280, 28281, 28282]]	[]
M04937:270:000000000-JFBNC:1:1107:20611:11968:fwd	[[28262], [28167]]	[]	[]
M04937:270:000000000-JFBNC:1:1107:4434:13381:fwd	[[28167]]	[[28280, 28281, 28282]]	[]
M04937:270:000000000-JFBNC:1:1107:5352:13846:fwd	[[28167]]	[[28280, 28281, 28282]]	[]
M04937:270:000000000-JFBNC:1:1107:24710:14518:fwd	[[28262], [28167]]	[]	[]
M04937:270:000000000-JFBNC:1:1107:22516:15513:fwd	[[28167]]	[[28280, 28281, 28282]]	[]
M04937:270:000000000-JFBNC:1:1108:11419:10157:fwd	[[28167]]	[[28280, 28281, 28282]]	[]
M04937:270:000000000-JFBNC:1:1108:8388:18091:fwd	[[28167]]	[[28280, 28281, 28282]]	[]
M04937:270:000000000-JFBNC:1:1108:15244:18551:fwd	[[28167]]	[[28280, 28281, 28282]]	[]
M04937:270:000000000-JFBNC:1:1109:25566:23921:fwd	[[28280, 28281, 28282], [28167]]	[]	[]
M04937:270:000000000-JFBNC:1:1110:15988:4853:fwd	[[28167]]	[[28280, 28281, 28282]]	[]
M04937:270:000000000-JFBNC:1:1110:14446:9015:fwd	[[28167]]	[[28280, 28281, 28282]]	[]
M04937:270:000000000-JFBNC:1:1110:11471:12873:fwd	[[28280, 28281, 28282], [28167]]	[]	[]
M04937:270:000000000-JFBNC:1:1110:20975:18411:fwd	[[28167]]	[[28280, 28281, 28282]]	[]
M04937:270:000000000-JFBNC:1:1110:5369:24534:fwd	[[28167]]	[[28280, 28281, 28282]]	[]
M04937:270:000000000-JFBNC:1:1110:12771:28248:fwd	[[28280, 28281, 28282], [28167]]	[]	[]
M04937:270:000000000-JFBNC:1:1111:6291:18273:fwd	[[28167]]	[[28280, 28281, 28282]]	[]
M04937:270:000000000-JFBNC:1:1111:4951:21536:fwd	[[28262], [28167]]	[[28280, 28281, 28282]]	[]
M04937:270:000000000-JFBNC:1:1111:21135:28088:fwd	[[28280, 28281, 28282], [28167]]	[]	[]
M04937:270:000000000-JFBNC:1:1112:3823:15066:fwd	[[28167]]	[[28280, 28281, 28282]]	[]
M04937:270:000000000-JFBNC:1:1112:4344:18489:fwd	[[28167]]	[[28280, 28281, 28282]]	[]
M04937:270:000000000-JFBNC:1:1112:6869:24847:fwd	[[28262], [28167]]	[]	[]
M04937:270:000000000-JFBNC:1:1113:16345:6743:fwd	[[28280, 28281, 28282], [28167]]	[]	[]
M04937:270:000000000-JFBNC:1:1113:14440:11088:fwd	[[28262], [28167]]	[[28280, 28281, 28282]]	[]
M04937:270:000000000-JFBNC:1:1113:27092:15046:fwd	[[28167]]	[[28280, 28281, 28282]]	[]
M04937:270:000000000-JFBNC:1:1113:22319:15959:fwd	[[28167]]	[[28280, 28281, 28282]]	[]
M04937:270:000000000-JFBNC:1:1113:7455:21761:fwd	[[28262], [28167]]	[[28280, 28281, 28282]]	[]
M04937:270:000000000-JFBNC:1:1114:6993:11041:fwd	[[28280, 28281, 28282], [28167]]	[]	[]
M04937:270:000000000-JFBNC:1:1114:28867:12143:fwd	[[28167]]	[[28280, 28281, 28282]]	[]
M04937:270:000000000-JFBNC:1:1114:2822:19186:fwd	[[28262], [28167]]	[[28280, 28281, 28282]]	[]
M04937:270:000000000-JFBNC:1:2101:28151:19329:fwd	[[28262], [28167]]	[[28280, 28281, 28282]]	[]
M04937:270:000000000-JFBNC:1:2101:12319:20335:fwd	[[28167]]	[[28280, 28281, 28282]]	[]
M04937:270:000000000-JFBNC:1:2102:27291:8491:fwd	[[28167]]	[[28280, 28281, 28282]]	[]
M04937:270:000000000-JFBNC:1:2102:10634:11388:fwd	[[28167]]	[[28280, 28281, 28282]]	[]
M04937:270:000000000-JFBNC:1:2102:13370:17626:fwd	[[28167]]	[[28280, 28281, 28282]]	[]
M04937:270:000000000-JFBNC:1:2102:25635:18106:fwd	[[28167]]	[[28280, 28281, 28282]]	[]
M04937:270:000000000-JFBNC:1:2102:22789:21264:fwd	[[28167]]	[[28280, 28281, 28282]]	[]
M04937:270:000000000-JFBNC:1:2103:19758:2678:fwd	[[28167]]	[[28280, 28281, 28282]]	[]
M04937:270:000000000-JFBNC:1:2103:9624:7655:fwd	[[28167]]	[[28280, 28281, 28282]]	[]
M04937:270:000000000-JFBNC:1:2103:9466:8232:fwd	[[28280, 28281, 28282], [28167]]	[]	[]
M04937:270:000000000-JFBNC:1:2103:20666:18755:fwd	[[28167]]	[[28280, 28281, 28282]]	[]
M04937:270:000000000-JFBNC:1:2104:13342:19278:fwd	[[28167]]	[[28280, 28281, 28282]]	[]
M04937:270:000000000-JFBNC:1:2104:22955:21771:fwd	[[28262], [28167]]	[[28280, 28281, 28282]]	[]
M04937:270:000000000-JFBNC:1:2104:7696:23346:fwd	[[28167]]	[[28280, 28281, 28282]]	[]
M04937:270:000000000-JFBNC:1:2104:20496:27809:fwd	[[28167]]	[[28280, 28281, 28282]]	[]
M04937:270:000000000-JFBNC:1:2105:13716:5104:fwd	[[28167]]	[[28280, 28281, 28282]]	[]
M04937:270:000000000-JFBNC:1:2105:11527:11665:fwd	[[28262], [28167]]	[[28280, 28281, 28282]]	[]
M04937:270:000000000-JFBNC:1:2105:18286:12647:fwd	[[28167]]	[[28280, 28281, 28282]]	[]
M04937:270:000000000-JFBNC:1:2105:22654:16885:fwd	[[28167]]	[[28280, 28281, 28282]]	[]
M04937:270:000000000-JFBNC:1:2105:27270:16568:fwd	[[28167]]	[[28280, 28281, 28282]]	[]
M04937:270:000000000-JFBNC:1:2105:25069:16770:fwd	[[28167]]	[[28280, 28281, 28282]]	[]
M04937:270:000000000-JFBNC:1:2106:15949:4231:fwd	[[28167]]	[[28280, 28281, 28282]]	[]
M04937:270:000000000-JFBNC:1:2106:10967:11593:fwd	[[28167]]	[[28280, 28281, 28282]]	[]
M04937:270:000000000-JFBNC:1:2106:16242:15209:fwd	[[28167]]	[[28280, 28281, 28282]]	[]
M04937:270:000000000-JFBNC:1:2106:9423:15455:fwd	[[28167]]	[[28280, 28281, 28282]]	[]
M04937:270:000000000-JFBNC:1:2106:3757:15804:fwd	[[28167]]	[[28280, 28281, 28282]]	[]
M04937:270:000000000-JFBNC:1:2106:24984:19399:fwd	[[28167]]	[[28280, 28281, 28282]]	[]
M04937:270:000000000-JFBNC:1:2107:16948:8549:fwd	[[28167]]	[]	[]
M04937:270:000000000-JFBNC:1:2107:9465:9926:fwd	[[28280, 28281, 28282], [28167]]	[]	[]
M04937:270:000000000-JFBNC:1:2107:26923:13838:fwd	[[28167]]	[[28280, 28281, 28282]]	[]
M04937:270:000000000-JFBNC:1:2107:5420:15950:fwd	[[28167]]	[[28280, 28281, 28282]]	[]
M04937:270:000000000-JFBNC:1:2107:19270:17433:fwd	[[28167]]	[[28280, 28281, 28282]]	[]
M04937:270:000000000-JFBNC:1:2107:16926:18191:fwd	[[28262], [28167]]	[[28280, 28281, 28282]]	[]
M04937:270:000000000-JFBNC:1:2107:28002:19888:fwd	[[28262], [28167]]	[[28280, 28281, 28282]]	[]
M04937:270:000000000-JFBNC:1:2107:10490:28246:fwd	[[28262], [28167]]	[[28280, 28281, 28282]]	[]
M04937:270:000000000-JFBNC:1:2108:23759:4212:fwd	[[28262], [28167]]	[[28280, 28281, 28282]]	[]
M04937:270:000000000-JFBNC:1:2108:8182:5439:fwd	[[28167]]	[[28280, 28281, 28282]]	[]
M04937:270:000000000-JFBNC:1:2108:3968:11768:fwd	[[28167]]	[[28280, 28281, 28282]]	[]
M04937:270:000000000-JFBNC:1:2108:7515:14326:fwd	[[28167]]	[[28280, 28281, 28282]]	[]
M04937:270:000000000-JFBNC:1:2108:11352:19776:fwd	[[28167]]	[[28280, 28281, 28282]]	[]
M04937:270:000000000-JFBNC:1:2108:8239:22507:fwd	[[28167]]	[[28280, 28281, 28282]]	[]
M04937:270:000000000-JFBNC:1:2108:13353:21522:fwd	[[28167]]	[[28280, 28281, 28282]]	[]
M04937:270:000000000-JFBNC:1:2109:23685:10305:fwd	[[28280, 28281, 28282], [28167]]	[]	[]
M04937:270:000000000-JFBNC:1:2109:7454:11958:fwd	[[28167]]	[[28280, 28281, 28282]]	[]
M04937:270:000000000-JFBNC:1:2109:24887:24771:fwd	[[28167]]	[[28280, 28281, 28282]]	[]
M04937:270:000000000-JFBNC:1:2110:25663:8711:fwd	[[28167]]	[[28280, 28281, 28282]]	[]
M04937:270:000000000-JFBNC:1:2110:20131:17848:fwd	[[28167]]	[[28280, 28281, 28282]]	[]
M04937:270:000000000-JFBNC:1:2110:16800:21135:fwd	[[28167]]	[[28280, 28281, 28282]]	[]
M04937:270:000000000-JFBNC:1:2110:6238:25130:fwd	[[28167]]	[]	[]
M04937:270:000000000-JFBNC:1:2110:18474:26704:fwd	[[28167]]	[[28280, 28281, 28282]]	[]
M04937:270:000000000-JFBNC:1:2111:14660:10532:fwd	[[28280, 28281, 28282], [28167]]	[]	[]
M04937:270:000000000-JFBNC:1:2111:25058:17483:fwd	[[28262], [28167]]	[[28280, 28281, 28282]]	[]
M04937:270:000000000-JFBNC:1:2111:18522:20348:fwd	[[28167]]	[[28280, 28281, 28282]]	[]
M04937:270:000000000-JFBNC:1:2111:7482:20529:fwd	[[28167]]	[[28280, 28281, 28282]]	[]
M04937:270:000000000-JFBNC:1:2112:21392:2700:fwd	[[28280, 28281, 28282], [28167]]	[]	[]
M04937:270:000000000-JFBNC:1:2112:11144:7805:fwd	[[28167]]	[[28280, 28281, 28282]]	[]
M04937:270:000000000-JFBNC:1:2112:22281:15530:fwd	[[28167]]	[[28280, 28281, 28282]]	[]
M04937:270:000000000-JFBNC:1:2113:18132:7540:fwd	[[28167]]	[[28280, 28281, 28282]]	[]
M04937:270:000000000-JFBNC:1:2113:6717:9706:fwd	[[28167]]	[[28280, 28281, 28282]]	[]
M04937:270:000000000-JFBNC:1:2113:25843:14317:fwd	[[28167]]	[[28280, 28281, 28282]]	[]
M04937:270:000000000-JFBNC:1:2113:5390:16209:fwd	[[28167]]	[[28280, 28281, 28282]]	[]
M04937:270:000000000-JFBNC:1:2113:19028:21875:fwd	[[28167]]	[[28280, 28281, 28282]]	[]
M04937:270:000000000-JFBNC:1:2113:13051:22108:fwd	[[28167]]	[[28280, 28281, 28282]]	[]
M04937:270:000000000-JFBNC:1:2113:17570:27507:fwd	[[28167]]	[]	[]
M04937:270:000000000-JFBNC:1:2114:4120:12125:fwd	[[28167]]	[[28280, 28281, 28282]]	[]
M04937:270:000000000-JFBNC:1:2114:26285:18569:fwd	[[28262], [28167]]	[]	[]
M04937:270:000000000-JFBNC:1:2114:27490:21640:fwd	[[28167]]	[[28280, 28281, 28282]]	[]
M04937:270:000000000-JFBNC:1:1101:12477:2366:fwd	[[28280, 28281, 28282], [28167]]	[]	[]
M04937:270:000000000-JFBNC:1:1101:14181:3576:fwd	[[28167]]	[[28280, 28281, 28282]]	[]
M04937:270:000000000-JFBNC:1:1101:19383:6624:fwd	[[28280, 28281, 28282], [28167]]	[]	[]
M04937:270:000000000-JFBNC:1:1101:8874:12033:fwd	[[28280, 28281, 28282], [28167]]	[]	[]
M04937:270:000000000-JFBNC:1:1101:10369:16757:fwd	[[28167]]	[]	[]
M04937:270:000000000-JFBNC:1:1101:4891:18776:fwd	[[28280, 28281, 28282], [28167]]	[]	[]
M04937:270:000000000-JFBNC:1:1101:19709:24019:fwd	[[28167]]	[[28280, 28281, 28282]]	[]
M04937:270:000000000-JFBNC:1:1101:11959:25235:fwd	[[28167]]	[[28280, 28281, 28282]]	[]
M04937:270:000000000-JFBNC:1:1102:11709:2750:fwd	[[28280, 28281, 28282], [28167]]	[]	[]
M04937:270:000000000-JFBNC:1:1102:11764:3127:fwd	[[28280, 28281, 28282], [28167]]	[]	[]
M04937:270:000000000-JFBNC:1:1102:17517:6832:fwd	[[28167]]	[[28280, 28281, 28282]]	[]
M04937:270:000000000-JFBNC:1:1102:27759:13563:fwd	[[28167]]	[[28280, 28281, 28282]]	[]
M04937:270:000000000-JFBNC:1:1102:5707:13132:fwd	[[28167]]	[[28280, 28281, 28282]]	[]
M04937:270:000000000-JFBNC:1:1102:11793:13233:fwd	[[28167]]	[[28280, 28281, 28282]]	[]
M04937:270:000000000-JFBNC:1:1102:18034:12233:fwd	[[28167]]	[[28280, 28281, 28282]]	[]
M04937:270:000000000-JFBNC:1:1102:5906:18341:fwd	[[28280, 28281, 28282], [28167]]	[]	[]
M04937:270:000000000-JFBNC:1:1102:25962:22366:fwd	[[28262], [28167]]	[]	[]
M04937:270:000000000-JFBNC:1:1102:5116:24317:fwd	[[28280, 28281, 28282], [28167]]	[]	[]
M04937:270:000000000-JFBNC:1:1102:22369:26587:fwd	[[28280, 28281, 28282], [28167]]	[]	[]
M04937:270:000000000-JFBNC:1:1102:12237:26865:fwd	[[28280, 28281, 28282], [28167]]	[]	[]
M04937:270:000000000-JFBNC:1:1103:9512:3957:fwd	[[28167]]	[[28280, 28281, 28282]]	[]
M04937:270:000000000-JFBNC:1:1103:4678:11184:fwd	[[28280, 28281, 28282], [28262], [28167]]	[]	[]
M04937:270:000000000-JFBNC:1:1103:26915:17778:fwd	[[28167]]	[[28280, 28281, 28282]]	[]
M04937:270:000000000-JFBNC:1:1103:27394:20215:fwd	[[28280, 28281, 28282], [28167]]	[]	[]
M04937:270:000000000-JFBNC:1:1103:23289:22148:fwd	[[28167]]	[[28280, 28281, 28282]]	[]
M04937:270:000000000-JFBNC:1:1103:19800:24300:fwd	[[28167]]	[[28280, 28281, 28282]]	[]
M04937:270:000000000-JFBNC:1:1103:16142:25086:fwd	[[28167]]	[]	[]
M04937:270:000000000-JFBNC:1:1103:16634:26609:fwd	[[28280, 28281, 28282], [28167]]	[]	[]
M04937:270:000000000-JFBNC:1:1103:10435:26609:fwd	[[28167]]	[]	[]
M04937:270:000000000-JFBNC:1:1103:10280:28148:fwd	[[28280, 28281, 28282], [28167]]	[]	[]
M04937:270:000000000-JFBNC:1:1104:9127:3079:fwd	[[28167]]	[[28280, 28281, 28282]]	[]
M04937:270:000000000-JFBNC:1:1104:20857:7899:fwd	[[28167]]	[[28280, 28281, 28282]]	[]
M04937:270:000000000-JFBNC:1:1104:24480:8933:fwd	[[28280, 28281, 28282], [28167]]	[]	[]
M04937:270:000000000-JFBNC:1:1104:10271:14930:fwd	[[28280, 28281, 28282], [28167]]	[]	[]
M04937:270:000000000-JFBNC:1:1104:24348:15325:fwd	[[28167]]	[[28280, 28281, 28282]]	[]
M04937:270:000000000-JFBNC:1:1104:9411:15329:fwd	[[28262], [28167]]	[]	[]
M04937:270:000000000-JFBNC:1:1104:23698:15843:fwd	[[28280, 28281, 28282], [28167]]	[]	[]
M04937:270:000000000-JFBNC:1:1104:21627:17654:fwd	[[28280, 28281, 28282], [28167]]	[]	[]
M04937:270:000000000-JFBNC:1:1104:8553:18103:fwd	[[28167]]	[[28280, 28281, 28282]]	[]
M04937:270:000000000-JFBNC:1:1104:22056:18929:fwd	[[28280, 28281, 28282], [28167]]	[]	[]
M04937:270:000000000-JFBNC:1:1104:25095:21111:fwd	[[28167]]	[[28280, 28281, 28282]]	[]
M04937:270:000000000-JFBNC:1:1104:8096:22026:fwd	[[28280, 28281, 28282], [28167]]	[]	[]
M04937:270:000000000-JFBNC:1:1104:8784:24988:fwd	[[28280, 28281, 28282], [28167]]	[]	[]
M04937:270:000000000-JFBNC:1:1104:10893:26099:fwd	[[28280, 28281, 28282], [28167]]	[]	[]
M04937:270:000000000-JFBNC:1:1104:18244:26290:fwd	[[28280, 28281, 28282], [28167]]	[]	[]
M04937:270:000000000-JFBNC:1:1104:21610:27859:fwd	[[28280, 28281, 28282], [28167]]	[]	[]
M04937:270:000000000-JFBNC:1:1104:16580:27841:fwd	[[28167]]	[[28280, 28281, 28282]]	[]
M04937:270:000000000-JFBNC:1:1104:18064:28699:fwd	[[28167]]	[[28280, 28281, 28282]]	[]
M04937:270:000000000-JFBNC:1:1105:19185:3029:fwd	[[28167]]	[[28280, 28281, 28282]]	[]
M04937:270:000000000-JFBNC:1:1105:19946:3188:fwd	[[28280, 28281, 28282], [28167]]	[]	[]
M04937:270:000000000-JFBNC:1:1105:5310:6265:fwd	[[28167]]	[[28280, 28281, 28282]]	[]
M04937:270:000000000-JFBNC:1:1105:17110:6636:fwd	[[28167]]	[[28280, 28281, 28282]]	[]
M04937:270:000000000-JFBNC:1:1105:4674:8849:fwd	[[28167]]	[[28280, 28281, 28282]]	[]
M04937:270:000000000-JFBNC:1:1105:11153:11525:fwd	[[28167]]	[]	[]
M04937:270:000000000-JFBNC:1:1105:1968:13522:fwd	[[28167]]	[[28280, 28281, 28282]]	[]
M04937:270:000000000-JFBNC:1:1105:21471:14506:fwd	[[28167]]	[[28280, 28281, 28282]]	[]
M04937:270:000000000-JFBNC:1:1105:20320:20618:fwd	[[28280, 28281, 28282], [28167]]	[]	[]
M04937:270:000000000-JFBNC:1:1105:24478:20682:fwd	[[28167]]	[[28280, 28281, 28282]]	[]
M04937:270:000000000-JFBNC:1:1105:15242:22273:fwd	[[28167]]	[[28280, 28281, 28282]]	[]
M04937:270:000000000-JFBNC:1:1105:14182:23059:fwd	[[28167]]	[[28280, 28281, 28282]]	[]
M04937:270:000000000-JFBNC:1:1105:21483:25566:fwd	[[28167]]	[]	[]
M04937:270:000000000-JFBNC:1:1105:23006:26668:fwd	[[28167]]	[[28280, 28281, 28282]]	[]
M04937:270:000000000-JFBNC:1:1106:14809:3931:fwd	[[28280, 28281, 28282], [28167]]	[]	[]
M04937:270:000000000-JFBNC:1:1106:11230:3529:fwd	[[28167]]	[[28280, 28281, 28282]]	[]
M04937:270:000000000-JFBNC:1:1106:25030:4904:fwd	[[28167]]	[[28280, 28281, 28282]]	[]
M04937:270:000000000-JFBNC:1:1106:25290:7874:fwd	[[28280, 28281, 28282], [28167]]	[]	[]
M04937:270:000000000-JFBNC:1:1106:4872:14009:fwd	[[28262], [28167]]	[[28280, 28281, 28282]]	[]
M04937:270:000000000-JFBNC:1:1106:25132:14120:fwd	[[28280, 28281, 28282], [28167]]	[]	[]
M04937:270:000000000-JFBNC:1:1106:9502:17577:fwd	[[28280, 28281, 28282], [28262], [28167]]	[]	[]
M04937:270:000000000-JFBNC:1:1106:18335:17005:fwd	[[28280, 28281, 28282], [28167]]	[]	[]
M04937:270:000000000-JFBNC:1:1106:3216:19743:fwd	[[28280, 28281, 28282], [28167]]	[]	[]
M04937:270:000000000-JFBNC:1:1106:21350:20374:fwd	[[28167]]	[]	[]
M04937:270:000000000-JFBNC:1:1106:7263:20401:fwd	[[28167]]	[]	[]
M04937:270:000000000-JFBNC:1:1106:9153:20667:fwd	[[28280, 28281, 28282], [28167]]	[]	[]
M04937:270:000000000-JFBNC:1:1106:17270:20996:fwd	[[28280, 28281, 28282], [28167]]	[]	[]
M04937:270:000000000-JFBNC:1:1106:24008:21841:fwd	[[28167]]	[[28280, 28281, 28282]]	[]
M04937:270:000000000-JFBNC:1:1106:10511:22141:fwd	[[28280, 28281, 28282], [28167]]	[]	[]
M04937:270:000000000-JFBNC:1:1106:18024:22448:fwd	[[28167]]	[[28280, 28281, 28282]]	[]
M04937:270:000000000-JFBNC:1:1106:9866:24170:fwd	[[28167]]	[[28280, 28281, 28282]]	[]
M04937:270:000000000-JFBNC:1:1106:24484:25213:fwd	[[28280, 28281, 28282], [28167]]	[]	[]
M04937:270:000000000-JFBNC:1:1107:21596:3213:fwd	[[28167]]	[]	[]
M04937:270:000000000-JFBNC:1:1107:14726:4381:fwd	[[28280, 28281, 28282], [28167]]	[]	[]
M04937:270:000000000-JFBNC:1:1107:12024:5908:fwd	[[28167]]	[[28280, 28281, 28282]]	[]
M04937:270:000000000-JFBNC:1:1107:6609:9234:fwd	[[28167]]	[[28280, 28281, 28282]]	[]
M04937:270:000000000-JFBNC:1:1107:28539:11360:fwd	[[28167]]	[[28280, 28281, 28282]]	[]
M04937:270:000000000-JFBNC:1:1107:13029:15341:fwd	[[28167]]	[]	[]
M04937:270:000000000-JFBNC:1:1107:23831:19863:fwd	[[28167]]	[[28280, 28281, 28282]]	[]
M04937:270:000000000-JFBNC:1:1107:15000:20004:fwd	[[28167]]	[]	[]
M04937:270:000000000-JFBNC:1:1107:17280:22864:fwd	[[28167]]	[[28280, 28281, 28282]]	[]
M04937:270:000000000-JFBNC:1:1107:9484:23375:fwd	[[28280, 28281, 28282], [28167]]	[]	[]
M04937:270:000000000-JFBNC:1:1108:14712:1795:fwd	[[28167]]	[[28280, 28281, 28282]]	[]
M04937:270:000000000-JFBNC:1:1108:9225:4105:fwd	[[28167]]	[[28280, 28281, 28282]]	[]
M04937:270:000000000-JFBNC:1:1108:24479:4446:fwd	[[28262], [28167]]	[[28280, 28281, 28282]]	[]
M04937:270:000000000-JFBNC:1:1108:6624:5881:fwd	[[28280, 28281, 28282], [28167]]	[]	[]
M04937:270:000000000-JFBNC:1:1108:13050:5960:fwd	[[28167]]	[]	[]
M04937:270:000000000-JFBNC:1:1108:15335:7771:fwd	[[28167]]	[[28280, 28281, 28282]]	[]
M04937:270:000000000-JFBNC:1:1108:8395:8933:fwd	[[28280, 28281, 28282], [28167]]	[]	[]
M04937:270:000000000-JFBNC:1:1108:6919:9827:fwd	[[28167]]	[[28280, 28281, 28282]]	[]
M04937:270:000000000-JFBNC:1:1108:8465:11090:fwd	[[28280, 28281, 28282], [28167]]	[]	[]
M04937:270:000000000-JFBNC:1:1108:3634:13511:fwd	[[28262], [28167]]	[[28280, 28281, 28282]]	[]
M04937:270:000000000-JFBNC:1:1108:24533:14520:fwd	[[28280, 28281, 28282], [28167]]	[]	[]
M04937:270:000000000-JFBNC:1:1108:20640:16329:fwd	[[28167]]	[[28280, 28281, 28282]]	[]
M04937:270:000000000-JFBNC:1:1108:13314:19746:fwd	[[28280, 28281, 28282], [28167]]	[]	[]
M04937:270:000000000-JFBNC:1:1108:26676:20724:fwd	[[28167]]	[[28280, 28281, 28282]]	[]
M04937:270:000000000-JFBNC:1:1108:22077:20846:fwd	[[28280, 28281, 28282], [28167]]	[]	[]
M04937:270:000000000-JFBNC:1:1108:17947:21140:fwd	[[28167]]	[[28280, 28281, 28282]]	[]
M04937:270:000000000-JFBNC:1:1108:13968:22231:fwd	[[28262], [28167]]	[]	[]
M04937:270:000000000-JFBNC:1:1108:26797:22720:fwd	[[28167]]	[[28280, 28281, 28282]]	[]
M04937:270:000000000-JFBNC:1:1108:21860:22728:fwd	[[28167]]	[[28280, 28281, 28282]]	[]
M04937:270:000000000-JFBNC:1:1108:12361:24159:fwd	[[28280, 28281, 28282], [28167]]	[]	[]
M04937:270:000000000-JFBNC:1:1108:13448:26450:fwd	[[28167]]	[[28280, 28281, 28282]]	[]
M04937:270:000000000-JFBNC:1:1109:24399:5450:fwd	[[28280, 28281, 28282], [28167]]	[]	[]
M04937:270:000000000-JFBNC:1:1109:15426:5480:fwd	[[28167]]	[[28280, 28281, 28282]]	[]
M04937:270:000000000-JFBNC:1:1109:20282:8025:fwd	[[28167]]	[]	[]
M04937:270:000000000-JFBNC:1:1109:26642:10175:fwd	[[28167]]	[[28280, 28281, 28282]]	[]
M04937:270:000000000-JFBNC:1:1109:16190:10383:fwd	[[28280, 28281, 28282], [28167]]	[]	[]
M04937:270:000000000-JFBNC:1:1109:14468:11388:fwd	[[28167]]	[[28280, 28281, 28282]]	[]
M04937:270:000000000-JFBNC:1:1109:17596:11829:fwd	[[28280, 28281, 28282], [28167]]	[]	[]
M04937:270:000000000-JFBNC:1:1109:5825:12685:fwd	[[28280, 28281, 28282], [28262], [28167]]	[]	[]
M04937:270:000000000-JFBNC:1:1109:26233:15008:fwd	[[28280, 28281, 28282], [28167]]	[]	[]
M04937:270:000000000-JFBNC:1:1109:15276:16213:fwd	[[28167]]	[[28280, 28281, 28282]]	[]
M04937:270:000000000-JFBNC:1:1109:19805:16750:fwd	[[28167]]	[[28280, 28281, 28282]]	[]
M04937:270:000000000-JFBNC:1:1109:28467:17322:fwd	[[28167]]	[]	[]
M04937:270:000000000-JFBNC:1:1109:7662:18504:fwd	[[28280, 28281, 28282], [28167]]	[]	[]
M04937:270:000000000-JFBNC:1:1109:4470:22111:fwd	[[28280, 28281, 28282], [28167]]	[]	[]
M04937:270:000000000-JFBNC:1:1109:11342:22444:fwd	[[28262], [28167]]	[]	[]
M04937:270:000000000-JFBNC:1:1109:24097:23014:fwd	[[28167]]	[[28280, 28281, 28282]]	[]
M04937:270:000000000-JFBNC:1:1109:18460:23097:fwd	[[28262], [28167]]	[[28280, 28281, 28282]]	[]
M04937:270:000000000-JFBNC:1:1109:9809:23284:fwd	[[28280, 28281, 28282], [28167]]	[]	[]
M04937:270:000000000-JFBNC:1:1109:16327:23415:fwd	[[28280, 28281, 28282], [28167]]	[]	[]
M04937:270:000000000-JFBNC:1:1109:15242:23962:fwd	[[28167]]	[[28280, 28281, 28282]]	[]
M04937:270:000000000-JFBNC:1:1109:23051:25299:fwd	[[28167]]	[[28280, 28281, 28282]]	[]
M04937:270:000000000-JFBNC:1:1109:10521:25685:fwd	[[28167]]	[]	[]
M04937:270:000000000-JFBNC:1:1110:15676:2660:fwd	[[28167]]	[[28280, 28281, 28282]]	[]
M04937:270:000000000-JFBNC:1:1110:19044:4995:fwd	[[28167]]	[]	[]
M04937:270:000000000-JFBNC:1:1110:12019:6592:fwd	[[28280, 28281, 28282], [28167]]	[]	[]
M04937:270:000000000-JFBNC:1:1110:16846:7153:fwd	[[28280, 28281, 28282], [28167]]	[]	[]
M04937:270:000000000-JFBNC:1:1110:21304:7698:fwd	[[28167]]	[[28280, 28281, 28282]]	[]
M04937:270:000000000-JFBNC:1:1110:7423:8578:fwd	[[28280, 28281, 28282], [28167]]	[]	[]
M04937:270:000000000-JFBNC:1:1110:18630:9063:fwd	[[28167]]	[[28280, 28281, 28282]]	[]
M04937:270:000000000-JFBNC:1:1110:20779:9658:fwd	[[28280, 28281, 28282], [28167]]	[]	[]
M04937:270:000000000-JFBNC:1:1110:10390:10795:fwd	[[28262], [28167]]	[]	[]
M04937:270:000000000-JFBNC:1:1110:22549:9814:fwd	[[28167]]	[[28280, 28281, 28282]]	[]
M04937:270:000000000-JFBNC:1:1110:22896:12081:fwd	[[28280, 28281, 28282], [28167]]	[]	[]
M04937:270:000000000-JFBNC:1:1110:15698:13867:fwd	[[28280, 28281, 28282], [28167]]	[]	[]
M04937:270:000000000-JFBNC:1:1110:19610:15928:fwd	[[28280, 28281, 28282], [28167]]	[]	[]
M04937:270:000000000-JFBNC:1:1110:7996:15422:fwd	[[28167]]	[[28280, 28281, 28282]]	[]
M04937:270:000000000-JFBNC:1:1110:14819:19845:fwd	[[28167]]	[[28280, 28281, 28282]]	[]
M04937:270:000000000-JFBNC:1:1110:26869:20661:fwd	[[28280, 28281, 28282], [28167]]	[]	[]
M04937:270:000000000-JFBNC:1:1110:10679:21555:fwd	[[28280, 28281, 28282], [28167]]	[]	[]
M04937:270:000000000-JFBNC:1:1110:25449:23192:fwd	[[28167]]	[]	[]
M04937:270:000000000-JFBNC:1:1110:7264:24689:fwd	[[28167]]	[[28280, 28281, 28282]]	[]
M04937:270:000000000-JFBNC:1:1110:17502:25471:fwd	[[28280, 28281, 28282], [28262], [28167]]	[]	[]
M04937:270:000000000-JFBNC:1:1110:24133:25863:fwd	[[28280, 28281, 28282], [28167]]	[]	[]
M04937:270:000000000-JFBNC:1:1111:17487:1566:fwd	[[28167]]	[]	[]
M04937:270:000000000-JFBNC:1:1111:19654:4353:fwd	[[28280, 28281, 28282], [28167]]	[]	[]
M04937:270:000000000-JFBNC:1:1111:14963:3449:fwd	[[28167]]	[[28280, 28281, 28282]]	[]
M04937:270:000000000-JFBNC:1:1111:16275:4644:fwd	[[28280, 28281, 28282], [28167]]	[]	[]
M04937:270:000000000-JFBNC:1:1111:22929:7114:fwd	[[28167]]	[[28280, 28281, 28282]]	[]
M04937:270:000000000-JFBNC:1:1111:16860:7376:fwd	[[28167]]	[[28280, 28281, 28282]]	[]
M04937:270:000000000-JFBNC:1:1111:12582:7629:fwd	[[28280, 28281, 28282], [28167]]	[]	[]
M04937:270:000000000-JFBNC:1:1111:18068:14158:fwd	[[28262], [28167]]	[[28280, 28281, 28282]]	[]
M04937:270:000000000-JFBNC:1:1111:24755:16605:fwd	[[28280, 28281, 28282], [28167]]	[]	[]
M04937:270:000000000-JFBNC:1:1111:19466:19837:fwd	[[28167]]	[[28280, 28281, 28282]]	[]
M04937:270:000000000-JFBNC:1:1111:12962:21039:fwd	[[28167]]	[[28280, 28281, 28282]]	[]
M04937:270:000000000-JFBNC:1:1111:17441:23086:fwd	[[28280, 28281, 28282], [28167]]	[]	[]
M04937:270:000000000-JFBNC:1:1111:22438:24282:fwd	[[28167]]	[[28280, 28281, 28282]]	[]
M04937:270:000000000-JFBNC:1:1111:21210:27029:fwd	[[28280, 28281, 28282], [28167]]	[]	[]
M04937:270:000000000-JFBNC:1:1111:15113:27744:fwd	[[28280, 28281, 28282], [28167]]	[]	[]
M04937:270:000000000-JFBNC:1:1111:12550:27735:fwd	[[28262], [28167]]	[[28280, 28281, 28282]]	[]
M04937:270:000000000-JFBNC:1:1112:15209:3967:fwd	[[28167]]	[[28280, 28281, 28282]]	[]
M04937:270:000000000-JFBNC:1:1112:8665:4719:fwd	[[28262], [28167]]	[]	[]
M04937:270:000000000-JFBNC:1:1112:23390:6151:fwd	[[28280, 28281, 28282], [28262], [28167]]	[]	[]
M04937:270:000000000-JFBNC:1:1112:22892:6708:fwd	[[28280, 28281, 28282], [28167]]	[]	[]
M04937:270:000000000-JFBNC:1:1112:25682:8509:fwd	[[28167]]	[[28280, 28281, 28282]]	[]
M04937:270:000000000-JFBNC:1:1112:12816:9344:fwd	[[28262], [28167]]	[]	[]
M04937:270:000000000-JFBNC:1:1112:13692:12376:fwd	[[28280, 28281, 28282], [28167]]	[]	[]
M04937:270:000000000-JFBNC:1:1112:4811:12394:fwd	[[28167]]	[[28280, 28281, 28282]]	[]
M04937:270:000000000-JFBNC:1:1112:10302:13485:fwd	[[28167]]	[[28280, 28281, 28282]]	[]
M04937:270:000000000-JFBNC:1:1112:21778:14906:fwd	[[28167]]	[[28280, 28281, 28282]]	[]
M04937:270:000000000-JFBNC:1:1112:21680:15198:fwd	[[28167]]	[]	[]
M04937:270:000000000-JFBNC:1:1112:10004:15656:fwd	[[28280, 28281, 28282], [28167]]	[]	[]
M04937:270:000000000-JFBNC:1:1112:21647:19220:fwd	[[28167]]	[[28280, 28281, 28282]]	[]
M04937:270:000000000-JFBNC:1:1112:3998:19409:fwd	[[28280, 28281, 28282], [28167]]	[]	[]
M04937:270:000000000-JFBNC:1:1112:24874:20702:fwd	[[28167]]	[[28280, 28281, 28282]]	[]
M04937:270:000000000-JFBNC:1:1112:19288:21095:fwd	[[28167]]	[[28280, 28281, 28282]]	[]
M04937:270:000000000-JFBNC:1:1112:20011:22817:fwd	[[28280, 28281, 28282], [28167]]	[]	[]
M04937:270:000000000-JFBNC:1:1112:15828:24954:fwd	[[28167]]	[]	[]
M04937:270:000000000-JFBNC:1:1113:10771:3786:fwd	[[28167]]	[[28280, 28281, 28282]]	[]
M04937:270:000000000-JFBNC:1:1113:14378:5293:fwd	[[28167]]	[]	[]
M04937:270:000000000-JFBNC:1:1113:16730:7751:fwd	[[28167]]	[[28280, 28281, 28282]]	[]
M04937:270:000000000-JFBNC:1:1113:17364:9953:fwd	[[28167]]	[[28280, 28281, 28282]]	[]
M04937:270:000000000-JFBNC:1:1113:23122:10025:fwd	[[28167]]	[[28280, 28281, 28282]]	[]
M04937:270:000000000-JFBNC:1:1113:8062:12203:fwd	[[28280, 28281, 28282], [28167]]	[]	[]
M04937:270:000000000-JFBNC:1:1113:28740:12611:fwd	[[28167]]	[]	[]
M04937:270:000000000-JFBNC:1:1113:9157:13576:fwd	[[28280, 28281, 28282], [28167]]	[]	[]
M04937:270:000000000-JFBNC:1:1113:9977:15150:fwd	[[28167]]	[]	[]
M04937:270:000000000-JFBNC:1:1113:10145:16125:fwd	[[28280, 28281, 28282], [28167]]	[]	[]
M04937:270:000000000-JFBNC:1:1113:13970:17865:fwd	[[28280, 28281, 28282], [28167]]	[]	[]
M04937:270:000000000-JFBNC:1:1113:11273:18398:fwd	[[28280, 28281, 28282], [28167]]	[]	[]
M04937:270:000000000-JFBNC:1:1113:15098:22889:fwd	[[28280, 28281, 28282], [28167]]	[]	[]
M04937:270:000000000-JFBNC:1:1113:21790:23906:fwd	[[28280, 28281, 28282], [28167]]	[]	[]
M04937:270:000000000-JFBNC:1:1113:20688:24090:fwd	[[28167]]	[[28280, 28281, 28282]]	[]
M04937:270:000000000-JFBNC:1:1113:22600:26236:fwd	[[28280, 28281, 28282], [28262], [28167]]	[]	[]
M04937:270:000000000-JFBNC:1:1113:9377:26398:fwd	[[28167]]	[[28280, 28281, 28282]]	[]
M04937:270:000000000-JFBNC:1:1114:14679:2919:fwd	[[28262], [28167]]	[]	[]
M04937:270:000000000-JFBNC:1:1114:18761:2345:fwd	[[28167]]	[[28280, 28281, 28282]]	[]
M04937:270:000000000-JFBNC:1:1114:11621:4798:fwd	[[28167]]	[[28280, 28281, 28282]]	[]
M04937:270:000000000-JFBNC:1:1114:18524:4909:fwd	[[28280, 28281, 28282], [28167]]	[]	[]
M04937:270:000000000-JFBNC:1:1114:16434:3667:fwd	[[28167]]	[[28280, 28281, 28282]]	[]
M04937:270:000000000-JFBNC:1:1114:17297:3885:fwd	[[28280, 28281, 28282], [28262], [28167]]	[]	[]
M04937:270:000000000-JFBNC:1:1114:15895:6111:fwd	[[28280, 28281, 28282], [28167]]	[]	[]
M04937:270:000000000-JFBNC:1:1114:22250:7703:fwd	[[28167]]	[[28280, 28281, 28282]]	[]
M04937:270:000000000-JFBNC:1:1114:16716:8284:fwd	[[28280, 28281, 28282], [28167]]	[]	[]
M04937:270:000000000-JFBNC:1:1114:14829:8968:fwd	[[28167]]	[[28280, 28281, 28282]]	[]
M04937:270:000000000-JFBNC:1:1114:25653:10760:fwd	[[28280, 28281, 28282], [28167]]	[]	[]
M04937:270:000000000-JFBNC:1:1114:13648:13679:fwd	[[28280, 28281, 28282], [28167]]	[]	[]
M04937:270:000000000-JFBNC:1:1114:9359:19128:fwd	[[28167]]	[]	[]
M04937:270:000000000-JFBNC:1:1114:18184:19165:fwd	[[28167]]	[[28280, 28281, 28282]]	[]
M04937:270:000000000-JFBNC:1:1114:18228:18427:fwd	[[28167]]	[[28280, 28281, 28282]]	[]
M04937:270:000000000-JFBNC:1:1114:23499:24801:fwd	[[28167]]	[[28280, 28281, 28282]]	[]
M04937:270:000000000-JFBNC:1:2101:8074:6447:fwd	[[28167]]	[[28280, 28281, 28282]]	[]
M04937:270:000000000-JFBNC:1:2101:13348:7450:fwd	[[28280, 28281, 28282], [28167]]	[]	[]
M04937:270:000000000-JFBNC:1:2101:5480:8228:fwd	[[28167]]	[[28280, 28281, 28282]]	[]
M04937:270:000000000-JFBNC:1:2101:12864:8318:fwd	[[28280, 28281, 28282], [28167]]	[]	[]
M04937:270:000000000-JFBNC:1:2101:12750:9541:fwd	[[28167]]	[[28280, 28281, 28282]]	[]
M04937:270:000000000-JFBNC:1:2101:5647:10353:fwd	[[28280, 28281, 28282], [28167]]	[]	[]
M04937:270:000000000-JFBNC:1:2101:28912:11033:fwd	[[28280, 28281, 28282], [28167]]	[]	[]
M04937:270:000000000-JFBNC:1:2101:4944:12615:fwd	[[28167]]	[[28280, 28281, 28282]]	[]
M04937:270:000000000-JFBNC:1:2101:17282:12818:fwd	[[28167]]	[]	[]
M04937:270:000000000-JFBNC:1:2101:11569:14070:fwd	[[28280, 28281, 28282], [28167]]	[]	[]
M04937:270:000000000-JFBNC:1:2101:19464:14277:fwd	[[28167]]	[]	[]
M04937:270:000000000-JFBNC:1:2101:7877:16322:fwd	[[28280, 28281, 28282], [28262], [28167]]	[]	[]
M04937:270:000000000-JFBNC:1:2101:6566:16490:fwd	[[28280, 28281, 28282], [28262], [28167]]	[]	[]
M04937:270:000000000-JFBNC:1:2101:21102:18099:fwd	[[28280, 28281, 28282], [28167]]	[]	[]
M04937:270:000000000-JFBNC:1:2101:2487:18779:fwd	[[28280, 28281, 28282], [28167]]	[]	[]
M04937:270:000000000-JFBNC:1:2101:7301:19388:fwd	[[28280, 28281, 28282], [28167]]	[]	[]
M04937:270:000000000-JFBNC:1:2101:3810:19490:fwd	[[28167]]	[[28280, 28281, 28282]]	[]
M04937:270:000000000-JFBNC:1:2101:8207:20616:fwd	[[28167]]	[[28280, 28281, 28282]]	[]
M04937:270:000000000-JFBNC:1:2101:25811:23130:fwd	[[28167]]	[[28280, 28281, 28282]]	[]
M04937:270:000000000-JFBNC:1:2101:18484:27158:fwd	[[28280, 28281, 28282], [28167]]	[]	[]
M04937:270:000000000-JFBNC:1:2102:13832:2150:fwd	[[28280, 28281, 28282], [28167]]	[]	[]
M04937:270:000000000-JFBNC:1:2102:21913:4717:fwd	[[28280, 28281, 28282], [28167]]	[]	[]
M04937:270:000000000-JFBNC:1:2102:6782:6565:fwd	[[28280, 28281, 28282], [28167]]	[]	[]
M04937:270:000000000-JFBNC:1:2102:12700:6796:fwd	[[28167]]	[[28280, 28281, 28282]]	[]
M04937:270:000000000-JFBNC:1:2102:10092:8327:fwd	[[28167]]	[[28280, 28281, 28282]]	[]
M04937:270:000000000-JFBNC:1:2102:25461:8836:fwd	[[28167]]	[[28280, 28281, 28282]]	[]
M04937:270:000000000-JFBNC:1:2102:3615:11061:fwd	[[28280, 28281, 28282], [28262], [28167]]	[]	[]
M04937:270:000000000-JFBNC:1:2102:9761:12185:fwd	[[28280, 28281, 28282], [28167]]	[]	[]
M04937:270:000000000-JFBNC:1:2102:27114:13143:fwd	[[28167]]	[[28280, 28281, 28282]]	[]
M04937:270:000000000-JFBNC:1:2102:11062:13182:fwd	[[28280, 28281, 28282], [28167]]	[]	[]
M04937:270:000000000-JFBNC:1:2102:24527:14916:fwd	[[28280, 28281, 28282], [28262], [28167]]	[]	[]
M04937:270:000000000-JFBNC:1:2102:14062:16463:fwd	[[28167]]	[[28280, 28281, 28282]]	[]
M04937:270:000000000-JFBNC:1:2102:20692:17127:fwd	[[28280, 28281, 28282], [28167]]	[]	[]
M04937:270:000000000-JFBNC:1:2102:23124:19222:fwd	[[28280, 28281, 28282], [28167]]	[]	[]
M04937:270:000000000-JFBNC:1:2102:20255:21156:fwd	[[28167]]	[[28280, 28281, 28282]]	[]
M04937:270:000000000-JFBNC:1:2102:10703:22869:fwd	[[28280, 28281, 28282], [28167]]	[]	[]
M04937:270:000000000-JFBNC:1:2102:8265:23993:fwd	[[28167]]	[[28280, 28281, 28282]]	[]
M04937:270:000000000-JFBNC:1:2102:12983:26223:fwd	[[28280, 28281, 28282], [28167]]	[]	[]
M04937:270:000000000-JFBNC:1:2103:17088:1520:fwd	[[28167]]	[]	[]
M04937:270:000000000-JFBNC:1:2103:22015:4530:fwd	[[28167]]	[[28280, 28281, 28282]]	[]
M04937:270:000000000-JFBNC:1:2103:16760:4594:fwd	[[28280, 28281, 28282], [28167]]	[]	[]
M04937:270:000000000-JFBNC:1:2103:10050:5307:fwd	[[28280, 28281, 28282], [28262], [28167]]	[]	[]
M04937:270:000000000-JFBNC:1:2103:6695:8112:fwd	[[28280, 28281, 28282], [28167]]	[]	[]
M04937:270:000000000-JFBNC:1:2103:24093:12839:fwd	[[28280, 28281, 28282], [28167]]	[]	[]
M04937:270:000000000-JFBNC:1:2103:4809:12075:fwd	[[28167]]	[[28280, 28281, 28282]]	[]
M04937:270:000000000-JFBNC:1:2103:14844:14889:fwd	[[28167]]	[]	[]
M04937:270:000000000-JFBNC:1:2103:17778:15884:fwd	[[28167]]	[[28280, 28281, 28282]]	[]
M04937:270:000000000-JFBNC:1:2103:23424:20499:fwd	[[28167]]	[]	[]
M04937:270:000000000-JFBNC:1:2103:18797:20987:fwd	[[28280, 28281, 28282], [28167]]	[]	[]
M04937:270:000000000-JFBNC:1:2103:25164:22560:fwd	[[28167]]	[[28280, 28281, 28282]]	[]
M04937:270:000000000-JFBNC:1:2103:6529:22996:fwd	[[28280, 28281, 28282], [28167]]	[]	[]
M04937:270:000000000-JFBNC:1:2103:16699:24287:fwd	[[28167]]	[[28280, 28281, 28282]]	[]
M04937:270:000000000-JFBNC:1:2103:15473:25730:fwd	[[28280, 28281, 28282], [28167]]	[]	[]
M04937:270:000000000-JFBNC:1:2104:15798:3441:fwd	[[28167]]	[[28280, 28281, 28282]]	[]
M04937:270:000000000-JFBNC:1:2104:13414:5816:fwd	[[28167]]	[[28280, 28281, 28282]]	[]
M04937:270:000000000-JFBNC:1:2104:24635:5899:fwd	[[28167]]	[]	[]
M04937:270:000000000-JFBNC:1:2104:16071:7898:fwd	[[28167]]	[]	[]
M04937:270:000000000-JFBNC:1:2104:3032:10987:fwd	[[28280, 28281, 28282], [28167]]	[]	[]
M04937:270:000000000-JFBNC:1:2104:23624:10381:fwd	[[28280, 28281, 28282], [28167]]	[]	[]
M04937:270:000000000-JFBNC:1:2104:23209:11667:fwd	[[28262], [28167]]	[[28280, 28281, 28282]]	[]
M04937:270:000000000-JFBNC:1:2104:29422:12459:fwd	[[28167]]	[[28280, 28281, 28282]]	[]
M04937:270:000000000-JFBNC:1:2104:15400:14655:fwd	[[28167]]	[[28280, 28281, 28282]]	[]
M04937:270:000000000-JFBNC:1:2104:16599:18641:fwd	[[28167]]	[[28280, 28281, 28282]]	[]
M04937:270:000000000-JFBNC:1:2104:12393:17921:fwd	[[28167]]	[[28280, 28281, 28282]]	[]
M04937:270:000000000-JFBNC:1:2104:13790:20322:fwd	[[28167]]	[[28280, 28281, 28282]]	[]
M04937:270:000000000-JFBNC:1:2104:2972:20441:fwd	[[28280, 28281, 28282], [28167]]	[]	[]
M04937:270:000000000-JFBNC:1:2104:3475:20016:fwd	[[28167]]	[[28280, 28281, 28282]]	[]
M04937:270:000000000-JFBNC:1:2104:10195:22191:fwd	[[28280, 28281, 28282], [28167]]	[]	[]
M04937:270:000000000-JFBNC:1:2104:25424:24922:fwd	[[28262], [28167]]	[]	[]
M04937:270:000000000-JFBNC:1:2104:6204:25082:fwd	[[28167]]	[]	[]
M04937:270:000000000-JFBNC:1:2105:9329:3560:fwd	[[28167]]	[[28280, 28281, 28282]]	[]
M04937:270:000000000-JFBNC:1:2105:19250:6992:fwd	[[28167]]	[[28280, 28281, 28282]]	[]
M04937:270:000000000-JFBNC:1:2105:26232:8823:fwd	[[28280, 28281, 28282], [28167]]	[]	[]
M04937:270:000000000-JFBNC:1:2105:20264:8008:fwd	[[28280, 28281, 28282], [28167]]	[]	[]
M04937:270:000000000-JFBNC:1:2105:25222:9136:fwd	[[28167]]	[[28280, 28281, 28282]]	[]
M04937:270:000000000-JFBNC:1:2105:16295:11726:fwd	[[28167]]	[[28280, 28281, 28282]]	[]
M04937:270:000000000-JFBNC:1:2105:25100:14907:fwd	[[28167]]	[]	[]
M04937:270:000000000-JFBNC:1:2105:26542:15431:fwd	[[28167]]	[[28280, 28281, 28282]]	[]
M04937:270:000000000-JFBNC:1:2105:13990:16886:fwd	[[28280, 28281, 28282], [28167]]	[]	[]
M04937:270:000000000-JFBNC:1:2105:6876:18367:fwd	[[28280, 28281, 28282], [28262], [28167]]	[]	[]
M04937:270:000000000-JFBNC:1:2105:15786:19002:fwd	[[28167]]	[[28280, 28281, 28282]]	[]
M04937:270:000000000-JFBNC:1:2105:12638:21038:fwd	[[28280, 28281, 28282], [28167]]	[]	[]
M04937:270:000000000-JFBNC:1:2105:15845:21176:fwd	[[28280, 28281, 28282], [28167]]	[]	[]
M04937:270:000000000-JFBNC:1:2105:21774:21536:fwd	[[28280, 28281, 28282], [28167]]	[]	[]
M04937:270:000000000-JFBNC:1:2105:6943:23997:fwd	[[28167]]	[[28280, 28281, 28282]]	[]
M04937:270:000000000-JFBNC:1:2105:16090:26089:fwd	[[28280, 28281, 28282], [28167]]	[]	[]
M04937:270:000000000-JFBNC:1:2105:8485:26696:fwd	[[28167]]	[[28280, 28281, 28282]]	[]
M04937:270:000000000-JFBNC:1:2106:16529:3882:fwd	[[28262], [28167]]	[[28280, 28281, 28282]]	[]
M04937:270:000000000-JFBNC:1:2106:16627:8962:fwd	[[28280, 28281, 28282], [28167]]	[]	[]
M04937:270:000000000-JFBNC:1:2106:15373:9585:fwd	[[28280, 28281, 28282], [28167]]	[]	[]
M04937:270:000000000-JFBNC:1:2106:22323:9892:fwd	[[28167]]	[[28280, 28281, 28282]]	[]
M04937:270:000000000-JFBNC:1:2106:18737:10708:fwd	[[28167]]	[[28280, 28281, 28282]]	[]
M04937:270:000000000-JFBNC:1:2106:28849:10919:fwd	[[28280, 28281, 28282], [28167]]	[]	[]
M04937:270:000000000-JFBNC:1:2106:23499:12451:fwd	[[28280, 28281, 28282], [28167]]	[]	[]
M04937:270:000000000-JFBNC:1:2106:23739:13888:fwd	[[28280, 28281, 28282], [28167]]	[]	[]
M04937:270:000000000-JFBNC:1:2106:12412:14795:fwd	[[28167]]	[[28280, 28281, 28282]]	[]
M04937:270:000000000-JFBNC:1:2106:14703:15393:fwd	[[28167]]	[]	[]
M04937:270:000000000-JFBNC:1:2106:11418:16379:fwd	[[28167]]	[[28280, 28281, 28282]]	[]
M04937:270:000000000-JFBNC:1:2106:28121:16620:fwd	[[28280, 28281, 28282], [28167]]	[]	[]
M04937:270:000000000-JFBNC:1:2106:3994:16913:fwd	[[28167]]	[[28280, 28281, 28282]]	[]
M04937:270:000000000-JFBNC:1:2106:16994:20917:fwd	[[28262], [28167]]	[[28280, 28281, 28282]]	[]
M04937:270:000000000-JFBNC:1:2106:20377:21707:fwd	[[28280, 28281, 28282], [28167]]	[]	[]
M04937:270:000000000-JFBNC:1:2106:5519:22838:fwd	[[28167]]	[[28280, 28281, 28282]]	[]
M04937:270:000000000-JFBNC:1:2106:18013:23515:fwd	[[28167]]	[[28280, 28281, 28282]]	[]
M04937:270:000000000-JFBNC:1:2106:12476:26721:fwd	[[28167]]	[]	[]
M04937:270:000000000-JFBNC:1:2107:14113:1753:fwd	[[28280, 28281, 28282], [28167]]	[]	[]
M04937:270:000000000-JFBNC:1:2107:25978:6687:fwd	[[28167]]	[]	[]
M04937:270:000000000-JFBNC:1:2107:24942:12084:fwd	[[28280, 28281, 28282], [28167]]	[]	[]
M04937:270:000000000-JFBNC:1:2107:20371:13858:fwd	[[28280, 28281, 28282], [28167]]	[]	[]
M04937:270:000000000-JFBNC:1:2107:23127:15555:fwd	[[28280, 28281, 28282], [28167]]	[]	[]
M04937:270:000000000-JFBNC:1:2107:23807:17609:fwd	[[28280, 28281, 28282], [28167]]	[]	[]
M04937:270:000000000-JFBNC:1:2107:17621:19978:fwd	[[28280, 28281, 28282], [28167]]	[]	[]
M04937:270:000000000-JFBNC:1:2107:18432:20081:fwd	[[28167]]	[]	[]
M04937:270:000000000-JFBNC:1:2107:7207:21694:fwd	[[28280, 28281, 28282], [28167]]	[]	[]
M04937:270:000000000-JFBNC:1:2108:13024:2761:fwd	[[28280, 28281, 28282], [28167]]	[]	[]
M04937:270:000000000-JFBNC:1:2108:21860:5369:fwd	[[28280, 28281, 28282], [28167]]	[]	[]
M04937:270:000000000-JFBNC:1:2108:22344:4601:fwd	[[28280, 28281, 28282], [28167]]	[]	[]
M04937:270:000000000-JFBNC:1:2108:2883:9946:fwd	[[28262], [28167]]	[[28280, 28281, 28282]]	[]
M04937:270:000000000-JFBNC:1:2108:25796:11076:fwd	[[28280, 28281, 28282], [28262], [28167]]	[]	[]
M04937:270:000000000-JFBNC:1:2108:14930:11830:fwd	[[28280, 28281, 28282], [28167]]	[]	[]
M04937:270:000000000-JFBNC:1:2108:12556:12271:fwd	[[28167]]	[[28280, 28281, 28282]]	[]
M04937:270:000000000-JFBNC:1:2108:10354:12275:fwd	[[28280, 28281, 28282], [28167]]	[]	[]
M04937:270:000000000-JFBNC:1:2108:3764:15181:fwd	[[28280, 28281, 28282], [28167]]	[]	[]
M04937:270:000000000-JFBNC:1:2108:29121:17366:fwd	[[28280, 28281, 28282], [28167]]	[]	[]
M04937:270:000000000-JFBNC:1:2108:26046:17568:fwd	[[28167]]	[[28280, 28281, 28282]]	[]
M04937:270:000000000-JFBNC:1:2108:4331:18714:fwd	[[28280, 28281, 28282], [28167]]	[]	[]
M04937:270:000000000-JFBNC:1:2108:3542:19036:fwd	[[28280, 28281, 28282], [28167]]	[]	[]
M04937:270:000000000-JFBNC:1:2108:20223:19265:fwd	[[28167]]	[[28280, 28281, 28282]]	[]
M04937:270:000000000-JFBNC:1:2108:22409:19932:fwd	[[28280, 28281, 28282], [28262], [28167]]	[]	[]
M04937:270:000000000-JFBNC:1:2108:13570:21447:fwd	[[28167]]	[[28280, 28281, 28282]]	[]
M04937:270:000000000-JFBNC:1:2108:26575:21699:fwd	[[28167]]	[[28280, 28281, 28282]]	[]
M04937:270:000000000-JFBNC:1:2108:13524:21787:fwd	[[28280, 28281, 28282], [28167]]	[]	[]
M04937:270:000000000-JFBNC:1:2108:12800:26559:fwd	[[28280, 28281, 28282], [28167]]	[]	[]
M04937:270:000000000-JFBNC:1:2109:20258:6562:fwd	[[28167]]	[[28280, 28281, 28282]]	[]
M04937:270:000000000-JFBNC:1:2109:18174:8362:fwd	[[28280, 28281, 28282], [28167]]	[]	[]
M04937:270:000000000-JFBNC:1:2109:8489:10156:fwd	[[28167]]	[[28280, 28281, 28282]]	[]
M04937:270:000000000-JFBNC:1:2109:18747:10676:fwd	[[28167]]	[[28280, 28281, 28282]]	[]
M04937:270:000000000-JFBNC:1:2109:21064:11997:fwd	[[28280, 28281, 28282], [28167]]	[]	[]
M04937:270:000000000-JFBNC:1:2109:16151:11265:fwd	[[28167]]	[[28280, 28281, 28282]]	[]
M04937:270:000000000-JFBNC:1:2109:4486:13171:fwd	[[28280, 28281, 28282], [28167]]	[]	[]
M04937:270:000000000-JFBNC:1:2109:3102:13027:fwd	[[28167]]	[[28280, 28281, 28282]]	[]
M04937:270:000000000-JFBNC:1:2109:14852:15659:fwd	[[28167]]	[]	[]
M04937:270:000000000-JFBNC:1:2109:9438:15310:fwd	[[28167]]	[]	[]
M04937:270:000000000-JFBNC:1:2109:5441:19050:fwd	[[28167]]	[[28280, 28281, 28282]]	[]
M04937:270:000000000-JFBNC:1:2109:19482:20108:fwd	[[28167]]	[[28280, 28281, 28282]]	[]
M04937:270:000000000-JFBNC:1:2109:11994:22134:fwd	[[28167]]	[[28280, 28281, 28282]]	[]
M04937:270:000000000-JFBNC:1:2109:8260:22292:fwd	[[28280, 28281, 28282], [28167]]	[]	[]
M04937:270:000000000-JFBNC:1:2109:7398:24129:fwd	[[28280, 28281, 28282], [28167]]	[]	[]
M04937:270:000000000-JFBNC:1:2109:8084:26149:fwd	[[28280, 28281, 28282], [28167]]	[]	[]
M04937:270:000000000-JFBNC:1:2109:16292:27834:fwd	[[28167]]	[]	[]
M04937:270:000000000-JFBNC:1:2110:18611:3056:fwd	[[28167]]	[[28280, 28281, 28282]]	[]
M04937:270:000000000-JFBNC:1:2110:23223:4864:fwd	[[28167]]	[[28280, 28281, 28282]]	[]
M04937:270:000000000-JFBNC:1:2110:15629:5867:fwd	[[28167]]	[[28280, 28281, 28282]]	[]
M04937:270:000000000-JFBNC:1:2110:22043:10373:fwd	[[28167]]	[[28280, 28281, 28282]]	[]
M04937:270:000000000-JFBNC:1:2110:25715:11309:fwd	[[28167]]	[[28280, 28281, 28282]]	[]
M04937:270:000000000-JFBNC:1:2110:12488:14560:fwd	[[28280, 28281, 28282], [28167]]	[]	[]
M04937:270:000000000-JFBNC:1:2110:22636:14905:fwd	[[28167]]	[]	[]
M04937:270:000000000-JFBNC:1:2110:25184:18596:fwd	[[28167]]	[[28280, 28281, 28282]]	[]
M04937:270:000000000-JFBNC:1:2110:19438:19213:fwd	[[28167]]	[[28280, 28281, 28282]]	[]
M04937:270:000000000-JFBNC:1:2110:14565:19769:fwd	[[28280, 28281, 28282], [28167]]	[]	[]
M04937:270:000000000-JFBNC:1:2110:12455:22693:fwd	[[28167]]	[[28280, 28281, 28282]]	[]
M04937:270:000000000-JFBNC:1:2110:7678:25069:fwd	[[28167]]	[[28280, 28281, 28282]]	[]
M04937:270:000000000-JFBNC:1:2110:14484:28449:fwd	[[28167]]	[[28280, 28281, 28282]]	[]
M04937:270:000000000-JFBNC:1:2111:11845:8582:fwd	[[28167]]	[]	[]
M04937:270:000000000-JFBNC:1:2111:18397:12111:fwd	[[28167]]	[[28280, 28281, 28282]]	[]
M04937:270:000000000-JFBNC:1:2111:13715:12242:fwd	[[28280, 28281, 28282], [28167]]	[]	[]
M04937:270:000000000-JFBNC:1:2111:5058:12946:fwd	[[28167]]	[]	[]
M04937:270:000000000-JFBNC:1:2111:20654:13708:fwd	[[28167]]	[[28280, 28281, 28282]]	[]
M04937:270:000000000-JFBNC:1:2111:23635:16507:fwd	[[28167]]	[[28280, 28281, 28282]]	[]
M04937:270:000000000-JFBNC:1:2111:15549:17587:fwd	[[28167]]	[[28280, 28281, 28282]]	[]
M04937:270:000000000-JFBNC:1:2111:7175:19122:fwd	[[28167]]	[[28280, 28281, 28282]]	[]
M04937:270:000000000-JFBNC:1:2111:26420:19994:fwd	[[28167]]	[[28280, 28281, 28282]]	[]
M04937:270:000000000-JFBNC:1:2111:19565:22636:fwd	[[28280, 28281, 28282], [28167]]	[]	[]
M04937:270:000000000-JFBNC:1:2111:10350:27191:fwd	[[28280, 28281, 28282], [28167]]	[]	[]
M04937:270:000000000-JFBNC:1:2111:15497:27445:fwd	[[28280, 28281, 28282], [28262], [28167]]	[]	[]
M04937:270:000000000-JFBNC:1:2111:15585:25838:fwd	[[28167]]	[[28280, 28281, 28282]]	[]
M04937:270:000000000-JFBNC:1:2111:22591:26558:fwd	[[28280, 28281, 28282], [28167]]	[]	[]
M04937:270:000000000-JFBNC:1:2112:15358:5727:fwd	[[28280, 28281, 28282], [28167]]	[]	[]
M04937:270:000000000-JFBNC:1:2112:15241:6008:fwd	[[28262], [28167]]	[[28280, 28281, 28282]]	[]
M04937:270:000000000-JFBNC:1:2112:13100:8182:fwd	[[28280, 28281, 28282], [28167]]	[]	[]
M04937:270:000000000-JFBNC:1:2112:20533:8594:fwd	[[28167]]	[[28280, 28281, 28282]]	[]
M04937:270:000000000-JFBNC:1:2112:10437:10625:fwd	[[28280, 28281, 28282], [28167]]	[]	[]
M04937:270:000000000-JFBNC:1:2112:15777:11037:fwd	[[28262], [28167]]	[[28280, 28281, 28282]]	[]
M04937:270:000000000-JFBNC:1:2112:22282:11491:fwd	[[28280, 28281, 28282], [28167]]	[]	[]
M04937:270:000000000-JFBNC:1:2112:13423:11630:fwd	[[28262], [28167]]	[]	[]
M04937:270:000000000-JFBNC:1:2112:13329:14426:fwd	[[28167]]	[[28280, 28281, 28282]]	[]
M04937:270:000000000-JFBNC:1:2112:25956:14816:fwd	[[28167]]	[[28280, 28281, 28282]]	[]
M04937:270:000000000-JFBNC:1:2112:15305:15154:fwd	[[28167]]	[[28280, 28281, 28282]]	[]
M04937:270:000000000-JFBNC:1:2112:18220:17704:fwd	[[28280, 28281, 28282], [28167]]	[]	[]
M04937:270:000000000-JFBNC:1:2112:11608:18657:fwd	[[28280, 28281, 28282], [28167]]	[]	[]
M04937:270:000000000-JFBNC:1:2112:15552:18103:fwd	[[28262], [28167]]	[[28280, 28281, 28282]]	[]
M04937:270:000000000-JFBNC:1:2112:5366:18181:fwd	[[28280, 28281, 28282], [28167]]	[]	[]
M04937:270:000000000-JFBNC:1:2112:8684:18810:fwd	[[28167]]	[[28280, 28281, 28282]]	[]
M04937:270:000000000-JFBNC:1:2112:28983:19101:fwd	[[28167]]	[[28280, 28281, 28282]]	[]
M04937:270:000000000-JFBNC:1:2112:8886:19392:fwd	[[28280, 28281, 28282], [28167]]	[]	[]
M04937:270:000000000-JFBNC:1:2112:15816:24607:fwd	[[28280, 28281, 28282], [28167]]	[]	[]
M04937:270:000000000-JFBNC:1:2112:18153:27155:fwd	[[28280, 28281, 28282], [28167]]	[]	[]
M04937:270:000000000-JFBNC:1:2113:14461:2797:fwd	[[28280, 28281, 28282], [28167]]	[]	[]
M04937:270:000000000-JFBNC:1:2113:13177:7151:fwd	[[28280, 28281, 28282], [28167]]	[]	[]
M04937:270:000000000-JFBNC:1:2113:18232:7409:fwd	[[28167]]	[]	[]
M04937:270:000000000-JFBNC:1:2113:23940:9727:fwd	[[28167]]	[[28280, 28281, 28282]]	[]
M04937:270:000000000-JFBNC:1:2113:3925:12826:fwd	[[28167]]	[[28280, 28281, 28282]]	[]
M04937:270:000000000-JFBNC:1:2113:6292:14494:fwd	[[28167]]	[[28280, 28281, 28282]]	[]
M04937:270:000000000-JFBNC:1:2113:6714:15004:fwd	[[28167]]	[[28280, 28281, 28282]]	[]
M04937:270:000000000-JFBNC:1:2113:16599:15479:fwd	[[28280, 28281, 28282], [28167]]	[]	[]
M04937:270:000000000-JFBNC:1:2113:9249:16920:fwd	[[28262], [28167]]	[]	[]
M04937:270:000000000-JFBNC:1:2113:7094:19945:fwd	[[28167]]	[[28280, 28281, 28282]]	[]
M04937:270:000000000-JFBNC:1:2113:8152:25103:fwd	[[28280, 28281, 28282], [28167]]	[]	[]
M04937:270:000000000-JFBNC:1:2113:25310:24844:fwd	[[28280, 28281, 28282], [28167]]	[]	[]
M04937:270:000000000-JFBNC:1:2114:14375:1794:fwd	[[28167]]	[[28280, 28281, 28282]]	[]
M04937:270:000000000-JFBNC:1:2114:15523:3147:fwd	[[28262], [28167]]	[[28280, 28281, 28282]]	[]
M04937:270:000000000-JFBNC:1:2114:6967:5250:fwd	[[28280, 28281, 28282], [28167]]	[]	[]
M04937:270:000000000-JFBNC:1:2114:13013:5257:fwd	[[28262], [28167]]	[[28280, 28281, 28282]]	[]
M04937:270:000000000-JFBNC:1:2114:3260:9603:fwd	[[28280, 28281, 28282], [28167]]	[]	[]
M04937:270:000000000-JFBNC:1:2114:27521:10689:fwd	[[28167]]	[[28280, 28281, 28282]]	[]
M04937:270:000000000-JFBNC:1:2114:13863:11889:fwd	[[28167]]	[[28280, 28281, 28282]]	[]
M04937:270:000000000-JFBNC:1:2114:7462:12438:fwd	[[28280, 28281, 28282], [28262], [28167]]	[]	[]
M04937:270:000000000-JFBNC:1:2114:6273:13311:fwd	[[28167]]	[]	[]
M04937:270:000000000-JFBNC:1:2114:13644:17247:fwd	[[28280, 28281, 28282], [28167]]	[]	[]
M04937:270:000000000-JFBNC:1:2114:12621:19592:fwd	[[28280, 28281, 28282], [28167]]	[]	[]
M04937:270:000000000-JFBNC:1:2114:17798:20689:fwd	[[28167]]	[]	[]
M04937:270:000000000-JFBNC:1:2114:13210:23077:fwd	[[28262], [28167]]	[]	[]
M04937:270:000000000-JFBNC:1:2114:11861:22265:fwd	[[28167]]	[[28280, 28281, 28282]]	[]
M04937:270:000000000-JFBNC:1:2114:6913:23544:fwd	[[28167]]	[[28280, 28281, 28282]]	[]
M04937:270:000000000-JFBNC:1:2114:22667:24900:fwd	[[28167]]	[[28280, 28281, 28282]]	[]
M04937:270:000000000-JFBNC:1:2114:19489:27177:fwd	[[28280, 28281, 28282], [28167]]	[]	[]
M04937:270:000000000-JFBNC:1:1103:9655:6858:rev	[[28280, 28281, 28282], [28262], [28167]]	[]	[]
M04937:270:000000000-JFBNC:1:1107:8456:6073:rev	[[28280, 28281, 28282], [28262], [28167]]	[]	[]
M04937:270:000000000-JFBNC:1:1104:7333:11491:rev	[[28280, 28281, 28282], [28262], [28167]]	[]	[]
M04937:270:000000000-JFBNC:1:1101:26608:16241:rev	[[28280, 28281, 28282], [28167]]	[]	[]
M04937:270:000000000-JFBNC:1:1101:17046:22728:rev	[[28167]]	[]	[]
M04937:270:000000000-JFBNC:1:1102:23275:8212:rev	[[28262], [28167]]	[]	[]
M04937:270:000000000-JFBNC:1:1102:12717:26415:rev	[[28262], [28167]]	[]	[]
M04937:270:000000000-JFBNC:1:1102:16077:27340:rev	[[28167]]	[[28280, 28281, 28282]]	[]
M04937:270:000000000-JFBNC:1:1103:25319:9133:rev	[[28280, 28281, 28282], [28167]]	[]	[]
M04937:270:000000000-JFBNC:1:1106:7702:14625:rev	[[28167]]	[]	[]
M04937:270:000000000-JFBNC:1:1107:20611:11968:rev	[[28262], [28167]]	[]	[]
M04937:270:000000000-JFBNC:1:1107:24710:14518:rev	[[28262], [28167]]	[]	[]
M04937:270:000000000-JFBNC:1:1107:22516:15513:rev	[[28167]]	[[28280, 28281, 28282]]	[]
M04937:270:000000000-JFBNC:1:1108:15244:18551:rev	[[28167]]	[[28280, 28281, 28282]]	[]
M04937:270:000000000-JFBNC:1:1109:25566:23921:rev	[[28280, 28281, 28282], [28167]]	[]	[]
M04937:270:000000000-JFBNC:1:1110:11471:12873:rev	[[28280, 28281, 28282], [28167]]	[]	[]
M04937:270:000000000-JFBNC:1:1110:12771:28248:rev	[[28280, 28281, 28282], [28167]]	[]	[]
M04937:270:000000000-JFBNC:1:1111:21135:28088:rev	[[28280, 28281, 28282], [28167]]	[]	[]
M04937:270:000000000-JFBNC:1:1112:3823:15066:rev	[[28167]]	[[28280, 28281, 28282]]	[]
M04937:270:000000000-JFBNC:1:1112:4344:18489:rev	[[28167]]	[[28280, 28281, 28282]]	[]
M04937:270:000000000-JFBNC:1:1112:6869:24847:rev	[[28262], [28167]]	[]	[]
M04937:270:000000000-JFBNC:1:2101:12319:20335:rev	[[28167]]	[[28280, 28281, 28282]]	[]
M04937:270:000000000-JFBNC:1:2104:13342:19278:rev	[[28167]]	[[28280, 28281, 28282]]	[]
M04937:270:000000000-JFBNC:1:2104:20496:27809:rev	[[28167]]	[[28280, 28281, 28282]]	[]
M04937:270:000000000-JFBNC:1:2105:18286:12647:rev	[[28167]]	[[28280, 28281, 28282]]	[]
M04937:270:000000000-JFBNC:1:2107:16948:8549:rev	[[28167]]	[]	[]
M04937:270:000000000-JFBNC:1:2107:9465:9926:rev	[[28280, 28281, 28282], [28167]]	[]	[]
M04937:270:000000000-JFBNC:1:2108:13353:21522:rev	[[28167]]	[[28280, 28281, 28282]]	[]
M04937:270:000000000-JFBNC:1:2109:23685:10305:rev	[[28280, 28281, 28282], [28167]]	[]	[]
M04937:270:000000000-JFBNC:1:2110:25663:8711:rev	[[28167]]	[[28280, 28281, 28282]]	[]
M04937:270:000000000-JFBNC:1:2113:13051:22108:rev	[[28167]]	[[28280, 28281, 28282]]	[]
M04937:270:000000000-JFBNC:1:2113:17570:27507:rev	[[28167]]	[]	[]
M04937:270:000000000-JFBNC:1:2114:26285:18569:rev	[[28262], [28167]]	[]	[]
M04937:270:000000000-JFBNC:1:2114:27490:21640:rev	[[28167]]	[[28280, 28281, 28282]]	[]
M04937:270:000000000-JFBNC:1:1101:19383:6624:rev	[[28280, 28281, 28282], [28167]]	[]	[]
M04937:270:000000000-JFBNC:1:1101:10369:16757:rev	[[28167]]	[]	[]
M04937:270:000000000-JFBNC:1:1102:5906:18341:rev	[[28280, 28281, 28282], [28167]]	[]	[]
M04937:270:000000000-JFBNC:1:1102:25962:22366:rev	[[28262], [28167]]	[]	[]
M04937:270:000000000-JFBNC:1:1102:22369:26587:rev	[[28280, 28281, 28282], [28167]]	[]	[]
M04937:270:000000000-JFBNC:1:1103:4678:11184:rev	[[28280, 28281, 28282], [28167]]	[]	[]
M04937:270:000000000-JFBNC:1:1103:26915:17778:rev	[[28167]]	[[28280, 28281, 28282]]	[]
M04937:270:000000000-JFBNC:1:1103:19800:24300:rev	[[28167]]	[[28280, 28281, 28282]]	[]
M04937:270:000000000-JFBNC:1:1103:16142:25086:rev	[[28167]]	[]	[]
M04937:270:000000000-JFBNC:1:1103:10280:28148:rev	[[28280, 28281, 28282], [28167]]	[]	[]
M04937:270:000000000-JFBNC:1:1104:24480:8933:rev	[[28280, 28281, 28282], [28167]]	[]	[]
M04937:270:000000000-JFBNC:1:1104:9411:15329:rev	[[28262], [28167]]	[]	[]
M04937:270:000000000-JFBNC:1:1104:21627:17654:rev	[[28280, 28281, 28282], [28167]]	[]	[]
M04937:270:000000000-JFBNC:1:1104:8553:18103:rev	[[28167]]	[[28280, 28281, 28282]]	[]
M04937:270:000000000-JFBNC:1:1104:22056:18929:rev	[[28280, 28281, 28282], [28167]]	[]	[]
M04937:270:000000000-JFBNC:1:1105:4674:8849:rev	[[28167]]	[[28280, 28281, 28282]]	[]
M04937:270:000000000-JFBNC:1:1105:11153:11525:rev	[[28167]]	[]	[]
M04937:270:000000000-JFBNC:1:1105:20320:20618:rev	[[28280, 28281, 28282], [28167]]	[]	[]
M04937:270:000000000-JFBNC:1:1105:24478:20682:rev	[[28167]]	[[28280, 28281, 28282]]	[]
M04937:270:000000000-JFBNC:1:1105:21483:25566:rev	[[28167]]	[]	[]
M04937:270:000000000-JFBNC:1:1106:11230:3529:rev	[[28167]]	[[28280, 28281, 28282]]	[]
M04937:270:000000000-JFBNC:1:1106:25030:4904:rev	[[28167]]	[[28280, 28281, 28282]]	[]
M04937:270:000000000-JFBNC:1:1106:9502:17577:rev	[[28280, 28281, 28282], [28167]]	[]	[]
M04937:270:000000000-JFBNC:1:1106:21350:20374:rev	[[28167]]	[]	[]
M04937:270:000000000-JFBNC:1:1106:7263:20401:rev	[[28167]]	[]	[]
M04937:270:000000000-JFBNC:1:1106:9153:20667:rev	[[28280, 28281, 28282], [28167]]	[]	[]
M04937:270:000000000-JFBNC:1:1106:18024:22448:rev	[[28167]]	[[28280, 28281, 28282]]	[]
M04937:270:000000000-JFBNC:1:1106:9866:24170:rev	[[28167]]	[[28280, 28281, 28282]]	[]
M04937:270:000000000-JFBNC:1:1106:24484:25213:rev	[[28280, 28281, 28282], [28167]]	[]	[]
M04937:270:000000000-JFBNC:1:1107:21596:3213:rev	[[28167]]	[]	[]
M04937:270:000000000-JFBNC:1:1107:6609:9234:rev	[[28167]]	[[28280, 28281, 28282]]	[]
M04937:270:000000000-JFBNC:1:1107:28539:11360:rev	[[28167]]	[[28280, 28281, 28282]]	[]
M04937:270:000000000-JFBNC:1:1107:13029:15341:rev	[[28167]]	[]	[]
M04937:270:000000000-JFBNC:1:1107:23831:19863:rev	[[28167]]	[[28280, 28281, 28282]]	[]
M04937:270:000000000-JFBNC:1:1107:15000:20004:rev	[[28167]]	[]	[]
M04937:270:000000000-JFBNC:1:1108:9225:4105:rev	[[28167]]	[[28280, 28281, 28282]]	[]
M04937:270:000000000-JFBNC:1:1108:13050:5960:rev	[[28167]]	[]	[]
M04937:270:000000000-JFBNC:1:1108:6919:9827:rev	[[28167]]	[[28280, 28281, 28282]]	[]
M04937:270:000000000-JFBNC:1:1108:24533:14520:rev	[[28280, 28281, 28282], [28167]]	[]	[]
M04937:270:000000000-JFBNC:1:1108:13314:19746:rev	[[28280, 28281, 28282], [28167]]	[]	[]
M04937:270:000000000-JFBNC:1:1108:22077:20846:rev	[[28280, 28281, 28282], [28167]]	[]	[]
M04937:270:000000000-JFBNC:1:1108:17947:21140:rev	[[28167]]	[[28280, 28281, 28282]]	[]
M04937:270:000000000-JFBNC:1:1108:13968:22231:rev	[[28262], [28167]]	[]	[]
M04937:270:000000000-JFBNC:1:1109:20282:8025:rev	[[28167]]	[]	[]
M04937:270:000000000-JFBNC:1:1109:26642:10175:rev	[[28167]]	[[28280, 28281, 28282]]	[]
M04937:270:000000000-JFBNC:1:1109:16190:10383:rev	[[28280, 28281, 28282], [28167]]	[]	[]
M04937:270:000000000-JFBNC:1:1109:14468:11388:rev	[[28167]]	[[28280, 28281, 28282]]	[]
M04937:270:000000000-JFBNC:1:1109:26233:15008:rev	[[28280, 28281, 28282], [28167]]	[]	[]
M04937:270:000000000-JFBNC:1:1109:28467:17322:rev	[[28167]]	[]	[]
M04937:270:000000000-JFBNC:1:1109:11342:22444:rev	[[28262], [28167]]	[]	[]
M04937:270:000000000-JFBNC:1:1109:9809:23284:rev	[[28280, 28281, 28282], [28167]]	[]	[]
M04937:270:000000000-JFBNC:1:1109:10521:25685:rev	[[28167]]	[]	[]
M04937:270:000000000-JFBNC:1:1110:19044:4995:rev	[[28167]]	[]	[]
M04937:270:000000000-JFBNC:1:1110:10390:10795:rev	[[28262], [28167]]	[]	[]
M04937:270:000000000-JFBNC:1:1110:22896:12081:rev	[[28280, 28281, 28282], [28167]]	[]	[]
M04937:270:000000000-JFBNC:1:1110:19610:15928:rev	[[28280, 28281, 28282], [28167]]	[]	[]
M04937:270:000000000-JFBNC:1:1110:7996:15422:rev	[[28167]]	[[28280, 28281, 28282]]	[]
M04937:270:000000000-JFBNC:1:1110:26869:20661:rev	[[28280, 28281, 28282], [28167]]	[]	[]
M04937:270:000000000-JFBNC:1:1110:10679:21555:rev	[[28280, 28281, 28282], [28167]]	[]	[]
M04937:270:000000000-JFBNC:1:1110:25449:23192:rev	[[28167]]	[]	[]
M04937:270:000000000-JFBNC:1:1110:24133:25863:rev	[[28280, 28281, 28282], [28167]]	[]	[]
M04937:270:000000000-JFBNC:1:1111:17487:1566:rev	[[28167]]	[]	[]
M04937:270:000000000-JFBNC:1:1111:19654:4353:rev	[[28280, 28281, 28282], [28167]]	[]	[]
M04937:270:000000000-JFBNC:1:1111:22929:7114:rev	[[28167]]	[[28280, 28281, 28282]]	[]
M04937:270:000000000-JFBNC:1:1111:24755:16605:rev	[[28280, 28281, 28282], [28167]]	[]	[]
M04937:270:000000000-JFBNC:1:1111:19466:19837:rev	[[28167]]	[[28280, 28281, 28282]]	[]
M04937:270:000000000-JFBNC:1:1111:21210:27029:rev	[[28280, 28281, 28282], [28167]]	[]	[]
M04937:270:000000000-JFBNC:1:1112:8665:4719:rev	[[28262], [28167]]	[]	[]
M04937:270:000000000-JFBNC:1:1112:12816:9344:rev	[[28262], [28167]]	[]	[]
M04937:270:000000000-JFBNC:1:1112:13692:12376:rev	[[28280, 28281, 28282], [28167]]	[]	[]
M04937:270:000000000-JFBNC:1:1112:21680:15198:rev	[[28167]]	[]	[]
M04937:270:000000000-JFBNC:1:1112:24874:20702:rev	[[28167]]	[[28280, 28281, 28282]]	[]
M04937:270:000000000-JFBNC:1:1112:19288:21095:rev	[[28167]]	[[28280, 28281, 28282]]	[]
M04937:270:000000000-JFBNC:1:1112:15828:24954:rev	[[28167]]	[]	[]
M04937:270:000000000-JFBNC:1:1113:14378:5293:rev	[[28167]]	[]	[]
M04937:270:000000000-JFBNC:1:1113:16947:5917:rev	[[28280, 28281, 28282], [28167]]	[]	[]
M04937:270:000000000-JFBNC:1:1113:8062:12203:rev	[[28280, 28281, 28282], [28167]]	[]	[]
M04937:270:000000000-JFBNC:1:1113:9977:15150:rev	[[28167]]	[]	[]
M04937:270:000000000-JFBNC:1:1113:21790:23906:rev	[[28280, 28281, 28282], [28167]]	[]	[]
M04937:270:000000000-JFBNC:1:1114:11621:4798:rev	[[28167]]	[[28280, 28281, 28282]]	[]
M04937:270:000000000-JFBNC:1:1114:18524:4909:rev	[[28280, 28281, 28282], [28167]]	[]	[]
M04937:270:000000000-JFBNC:1:1114:15895:6111:rev	[[28280, 28281, 28282], [28167]]	[]	[]
M04937:270:000000000-JFBNC:1:1114:14829:8968:rev	[[28167]]	[[28280, 28281, 28282]]	[]
M04937:270:000000000-JFBNC:1:1114:25653:10760:rev	[[28280, 28281, 28282], [28167]]	[]	[]
M04937:270:000000000-JFBNC:1:1114:9359:19128:rev	[[28167]]	[]	[]
M04937:270:000000000-JFBNC:1:2101:8074:6447:rev	[[28167]]	[[28280, 28281, 28282]]	[]
M04937:270:000000000-JFBNC:1:2101:13348:7450:rev	[[28280, 28281, 28282], [28167]]	[]	[]
M04937:270:000000000-JFBNC:1:2101:17282:12818:rev	[[28167]]	[]	[]
M04937:270:000000000-JFBNC:1:2101:11569:14070:rev	[[28280, 28281, 28282], [28167]]	[]	[]
M04937:270:000000000-JFBNC:1:2101:19464:14277:rev	[[28167]]	[]	[]
M04937:270:000000000-JFBNC:1:2101:7877:16322:rev	[[28280, 28281, 28282], [28262], [28167]]	[]	[]
M04937:270:000000000-JFBNC:1:2102:25461:8836:rev	[[28167]]	[[28280, 28281, 28282]]	[]
M04937:270:000000000-JFBNC:1:2102:27114:13143:rev	[[28167]]	[[28280, 28281, 28282]]	[]
M04937:270:000000000-JFBNC:1:2102:20692:17127:rev	[[28280, 28281, 28282], [28167]]	[]	[]
M04937:270:000000000-JFBNC:1:2102:12983:26223:rev	[[28280, 28281, 28282], [28167]]	[]	[]
M04937:270:000000000-JFBNC:1:2103:17088:1520:rev	[[28280, 28281, 28282], [28167]]	[]	[]
M04937:270:000000000-JFBNC:1:2103:4809:12075:rev	[[28167]]	[[28280, 28281, 28282]]	[]
M04937:270:000000000-JFBNC:1:2103:14844:14889:rev	[[28167]]	[]	[]
M04937:270:000000000-JFBNC:1:2103:17778:15884:rev	[[28167]]	[[28280, 28281, 28282]]	[]
M04937:270:000000000-JFBNC:1:2103:23424:20499:rev	[[28167]]	[]	[]
M04937:270:000000000-JFBNC:1:2103:18797:20987:rev	[[28280, 28281, 28282], [28167]]	[]	[]
M04937:270:000000000-JFBNC:1:2103:25164:22560:rev	[[28167]]	[[28280, 28281, 28282]]	[]
M04937:270:000000000-JFBNC:1:2103:15473:25730:rev	[[28280, 28281, 28282], [28167]]	[]	[]
M04937:270:000000000-JFBNC:1:2104:24635:5899:rev	[[28167]]	[]	[]
M04937:270:000000000-JFBNC:1:2104:16071:7898:rev	[[28167]]	[]	[]
M04937:270:000000000-JFBNC:1:2104:25424:24922:rev	[[28262], [28167]]	[]	[]
M04937:270:000000000-JFBNC:1:2104:6204:25082:rev	[[28167]]	[]	[]
M04937:270:000000000-JFBNC:1:2105:26232:8823:rev	[[28280, 28281, 28282], [28167]]	[]	[]
M04937:270:000000000-JFBNC:1:2105:25100:14907:rev	[[28167]]	[]	[]
M04937:270:000000000-JFBNC:1:2106:16627:8962:rev	[[28280, 28281, 28282], [28167]]	[]	[]
M04937:270:000000000-JFBNC:1:2106:22323:9892:rev	[[28167]]	[[28280, 28281, 28282]]	[]
M04937:270:000000000-JFBNC:1:2106:28849:10919:rev	[[28280, 28281, 28282], [28167]]	[]	[]
M04937:270:000000000-JFBNC:1:2106:14703:15393:rev	[[28167]]	[]	[]
M04937:270:000000000-JFBNC:1:2106:5519:22838:rev	[[28167]]	[[28280, 28281, 28282]]	[]
M04937:270:000000000-JFBNC:1:2106:12476:26721:rev	[[28167]]	[]	[]
M04937:270:000000000-JFBNC:1:2107:17621:19978:rev	[[28280, 28281, 28282], [28167]]	[]	[]
M04937:270:000000000-JFBNC:1:2107:18432:20081:rev	[[28167]]	[]	[]
M04937:270:000000000-JFBNC:1:2108:21860:5369:rev	[[28280, 28281, 28282], [28167]]	[]	[]
M04937:270:000000000-JFBNC:1:2108:12556:12271:rev	[[28167]]	[[28280, 28281, 28282]]	[]
M04937:270:000000000-JFBNC:1:2108:3764:15181:rev	[[28280, 28281, 28282], [28167]]	[]	[]
M04937:270:000000000-JFBNC:1:2108:26046:17568:rev	[[28167]]	[[28280, 28281, 28282]]	[]
M04937:270:000000000-JFBNC:1:2109:8489:10156:rev	[[28167]]	[[28280, 28281, 28282]]	[]
M04937:270:000000000-JFBNC:1:2109:18747:10676:rev	[[28167]]	[[28280, 28281, 28282]]	[]
M04937:270:000000000-JFBNC:1:2109:14852:15659:rev	[[28167]]	[]	[]
M04937:270:000000000-JFBNC:1:2109:9438:15310:rev	[[28167]]	[]	[]
M04937:270:000000000-JFBNC:1:2109:19482:20108:rev	[[28167]]	[[28280, 28281, 28282]]	[]
M04937:270:000000000-JFBNC:1:2109:8260:22292:rev	[[28280, 28281, 28282], [28167]]	[]	[]
M04937:270:000000000-JFBNC:1:2109:16292:27834:rev	[[28167]]	[]	[]
M04937:270:000000000-JFBNC:1:2110:12488:14560:rev	[[28280, 28281, 28282], [28167]]	[]	[]
M04937:270:000000000-JFBNC:1:2110:25184:18596:rev	[[28167]]	[[28280, 28281, 28282]]	[]
M04937:270:000000000-JFBNC:1:2111:11845:8582:rev	[[28167]]	[]	[]
M04937:270:000000000-JFBNC:1:2111:13715:12242:rev	[[28280, 28281, 28282], [28167]]	[]	[]
M04937:270:000000000-JFBNC:1:2111:5058:12946:rev	[[28167]]	[]	[]
M04937:270:000000000-JFBNC:1:2112:20533:8594:rev	[[28167]]	[[28280, 28281, 28282]]	[]
M04937:270:000000000-JFBNC:1:2112:22282:11491:rev	[[28280, 28281, 28282], [28167]]	[]	[]
M04937:270:000000000-JFBNC:1:2112:13423:11630:rev	[[28262], [28167]]	[]	[]
M04937:270:000000000-JFBNC:1:2112:25956:14816:rev	[[28167]]	[[28280, 28281, 28282]]	[]
M04937:270:000000000-JFBNC:1:2112:8886:19392:rev	[[28280, 28281, 28282], [28167]]	[]	[]
M04937:270:000000000-JFBNC:1:2113:18232:7409:rev	[[28167]]	[]	[]
M04937:270:000000000-JFBNC:1:2113:23940:9727:rev	[[28167]]	[[28280, 28281, 28282]]	[]
M04937:270:000000000-JFBNC:1:2113:3925:12826:rev	[[28167]]	[[28280, 28281, 28282]]	[]
M04937:270:000000000-JFBNC:1:2113:9249:16920:rev	[[28262], [28167]]	[]	[]
M04937:270:000000000-JFBNC:1:2113:8152:25103:rev	[[28280, 28281, 28282], [28167]]	[]	[]
M04937:270:000000000-JFBNC:1:2114:3260:9603:rev	[[28280, 28281, 28282], [28167]]	[]	[]
M04937:270:000000000-JFBNC:1:2114:6273:13311:rev	[[28167]]	[]	[]
M04937:270:000000000-JFBNC:1:2114:17798:20689:rev	[[28167]]	[]	[]
M04937:270:000000000-JFBNC:1:2114:13210:23077:rev	[[28262], [28167]]	[]	[]
M04937:270:000000000-JFBNC:1:2114:19489:27177:rev	[[28280, 28281, 28282], [28167]]	[]	[]
M04937:270:000000000-JFBNC:1:1106:3156:21483:fwd	[[28167]]	[]	[]
M04937:270:000000000-JFBNC:1:2114:6049:5943:fwd	[[28262]]	[[28280, 28281, 28282]]	[]
M04937:270:000000000-JFBNC:1:2113:15388:10723:rev	[[28167]]	[]	[]
M04937:270:000000000-JFBNC:1:1107:21014:6748:rev	[[28167]]	[]	[]
M04937:270:000000000-JFBNC:1:2103:14949:28090:rev	[[28262], [28167]]	[[28280, 28281, 28282]]	[]
M04937:270:000000000-JFBNC:1:2104:27814:21985:rev	[[28280, 28281, 28282], [28262], [28167]]	[]	[]
M04937:270:000000000-JFBNC:1:2112:9365:9136:rev	[[28262], [28167]]	[[28280, 28281, 28282]]	[]
M04937:270:000000000-JFBNC:1:1103:16053:2612:rev	[[28167]]	[[28280, 28281, 28282]]	[]
M04937:270:000000000-JFBNC:1:1107:27066:15242:rev	[[28280, 28281, 28282], [28167]]	[]	[]
M04937:270:000000000-JFBNC:1:1109:20186:7197:rev	[[28280, 28281, 28282], [28167]]	[]	[]
M04937:270:000000000-JFBNC:1:1109:21112:11498:rev	[[28167]]	[[28280, 28281, 28282]]	[]
M04937:270:000000000-JFBNC:1:1111:13038:22305:rev	[[28167]]	[[28280, 28281, 28282]]	[]
M04937:270:000000000-JFBNC:1:2104:12735:28920:rev	[[28167]]	[[28280, 28281, 28282]]	[]
M04937:270:000000000-JFBNC:1:2107:12157:2593:rev	[[28280, 28281, 28282], [28167]]	[]	[]
M04937:270:000000000-JFBNC:1:2108:20474:9695:rev	[[28167]]	[[28280, 28281, 28282]]	[]
M04937:270:000000000-JFBNC:1:1102:13552:12443:rev	[[28167]]	[[28280, 28281, 28282]]	[]
M04937:270:000000000-JFBNC:1:1103:27141:20841:rev	[[28167]]	[[28280, 28281, 28282]]	[]
M04937:270:000000000-JFBNC:1:1105:8585:8318:rev	[[28280, 28281, 28282], [28167]]	[]	[]
M04937:270:000000000-JFBNC:1:1106:10480:6929:rev	[[28280, 28281, 28282], [28167]]	[]	[]
M04937:270:000000000-JFBNC:1:1106:22403:12558:rev	[[28280, 28281, 28282], [28167]]	[]	[]
M04937:270:000000000-JFBNC:1:1106:28712:14132:rev	[[28167]]	[[28280, 28281, 28282]]	[]
M04937:270:000000000-JFBNC:1:1108:24152:22161:rev	[[28167]]	[[28280, 28281, 28282]]	[]
M04937:270:000000000-JFBNC:1:1108:25905:24023:rev	[[28167]]	[[28280, 28281, 28282]]	[]
M04937:270:000000000-JFBNC:1:1108:24568:25512:rev	[[28280, 28281, 28282], [28167]]	[]	[]
M04937:270:000000000-JFBNC:1:1109:10037:25815:rev	[[28167]]	[[28280, 28281, 28282]]	[]
M04937:270:000000000-JFBNC:1:1110:15989:6304:rev	[[28167]]	[[28280, 28281, 28282]]	[]
M04937:270:000000000-JFBNC:1:1110:28936:12035:rev	[[28167]]	[[28280, 28281, 28282]]	[]
M04937:270:000000000-JFBNC:1:1110:17441:18751:rev	[[28167]]	[[28280, 28281, 28282]]	[]
M04937:270:000000000-JFBNC:1:1111:17554:4249:rev	[[28167]]	[[28280, 28281, 28282]]	[]
M04937:270:000000000-JFBNC:1:1111:23385:15690:rev	[[28167]]	[[28280, 28281, 28282]]	[]
M04937:270:000000000-JFBNC:1:1111:8572:19513:rev	[[28280, 28281, 28282], [28167]]	[]	[]
M04937:270:000000000-JFBNC:1:1112:2547:15559:rev	[[28167]]	[[28280, 28281, 28282]]	[]
M04937:270:000000000-JFBNC:1:1113:14710:13769:rev	[[28167]]	[[28280, 28281, 28282]]	[]
M04937:270:000000000-JFBNC:1:2101:24121:11076:rev	[[28280, 28281, 28282], [28167]]	[]	[]
M04937:270:000000000-JFBNC:1:2103:19725:13635:rev	[[28280, 28281, 28282], [28167]]	[]	[]
M04937:270:000000000-JFBNC:1:2103:4116:15235:rev	[[28167]]	[[28280, 28281, 28282]]	[]
M04937:270:000000000-JFBNC:1:2104:4852:13867:rev	[[28167]]	[[28280, 28281, 28282]]	[]
M04937:270:000000000-JFBNC:1:2105:13981:6866:rev	[[28167]]	[[28280, 28281, 28282]]	[]
M04937:270:000000000-JFBNC:1:2105:11400:9438:rev	[[28167]]	[[28280, 28281, 28282]]	[]
M04937:270:000000000-JFBNC:1:2105:11761:11196:rev	[[28167]]	[[28280, 28281, 28282]]	[]
M04937:270:000000000-JFBNC:1:2105:18606:11720:rev	[[28280, 28281, 28282], [28167]]	[]	[]
M04937:270:000000000-JFBNC:1:2105:20154:14575:rev	[[28167]]	[[28280, 28281, 28282]]	[]
M04937:270:000000000-JFBNC:1:2105:17969:28404:rev	[[28167]]	[[28280, 28281, 28282]]	[]
M04937:270:000000000-JFBNC:1:2106:6753:15794:rev	[[28280, 28281, 28282], [28167]]	[]	[]
M04937:270:000000000-JFBNC:1:2106:27170:17637:rev	[[28280, 28281, 28282], [28167]]	[]	[]
M04937:270:000000000-JFBNC:1:2106:16285:18709:rev	[[28167]]	[[28280, 28281, 28282]]	[]
M04937:270:000000000-JFBNC:1:2108:25004:10589:rev	[[28280, 28281, 28282], [28167]]	[]	[]
M04937:270:000000000-JFBNC:1:2109:21865:2937:rev	[[28167]]	[[28280, 28281, 28282]]	[]
M04937:270:000000000-JFBNC:1:2109:8670:5707:rev	[[28280, 28281, 28282], [28167]]	[]	[]
M04937:270:000000000-JFBNC:1:2110:19810:15089:rev	[[28280, 28281, 28282], [28167]]	[]	[]
M04937:270:000000000-JFBNC:1:2110:5581:17121:rev	[[28167]]	[[28280, 28281, 28282]]	[]
M04937:270:000000000-JFBNC:1:2110:13405:21894:rev	[[28167]]	[[28280, 28281, 28282]]	[]
M04937:270:000000000-JFBNC:1:2111:26027:8518:rev	[[28167]]	[[28280, 28281, 28282]]	[]
M04937:270:000000000-JFBNC:1:2111:21689:10144:rev	[[28280, 28281, 28282], [28167]]	[]	[]
M04937:270:000000000-JFBNC:1:2111:14672:18585:rev	[[28280, 28281, 28282], [28167]]	[]	[]
M04937:270:000000000-JFBNC:1:2111:9177:19412:rev	[[28167]]	[[28280, 28281, 28282]]	[]
M04937:270:000000000-JFBNC:1:2111:22354:19441:rev	[[28280, 28281, 28282], [28167]]	[]	[]
M04937:270:000000000-JFBNC:1:2112:17700:13662:rev	[[28280, 28281, 28282], [28167]]	[]	[]
M04937:270:000000000-JFBNC:1:2113:28022:9068:rev	[[28167]]	[[28280, 28281, 28282]]	[]
M04937:270:000000000-JFBNC:1:2113:15995:10168:rev	[[28167]]	[[28280, 28281, 28282]]	[]
M04937:270:000000000-JFBNC:1:2113:13745:11134:rev	[[28167]]	[[28280, 28281, 28282]]	[]
M04937:270:000000000-JFBNC:1:2113:8956:17031:rev	[[28167]]	[[28280, 28281, 28282]]	[]
M04937:270:000000000-JFBNC:1:2114:20798:11615:rev	[[28280, 28281, 28282], [28167]]	[]	[]
M04937:270:000000000-JFBNC:1:2114:19144:20524:rev	[[28280, 28281, 28282], [28167]]	[]	[]
M04937:270:000000000-JFBNC:1:2114:24160:25116:rev	[[28167]]	[[28280, 28281, 28282]]	[]
M04937:270:000000000-JFBNC:1:1102:20182:12130:fwd	[[28167]]	[[28280, 28281, 28282]]	[]
M04937:270:000000000-JFBNC:1:1102:24981:12863:fwd	[[28167]]	[[28280, 28281, 28282]]	[]
M04937:270:000000000-JFBNC:1:1103:7453:16179:fwd	[[28167]]	[[28280, 28281, 28282]]	[]
M04937:270:000000000-JFBNC:1:1104:12490:5662:fwd	[[28167]]	[[28280, 28281, 28282]]	[]
M04937:270:000000000-JFBNC:1:1104:4042:8530:fwd	[[28167]]	[[28280, 28281, 28282]]	[]
M04937:270:000000000-JFBNC:1:1104:19637:13489:fwd	[[28167]]	[[28280, 28281, 28282]]	[]
M04937:270:000000000-JFBNC:1:1105:29050:12239:fwd	[[28167]]	[[28280, 28281, 28282]]	[]
M04937:270:000000000-JFBNC:1:1105:12943:12566:fwd	[[28167]]	[[28280, 28281, 28282]]	[]
M04937:270:000000000-JFBNC:1:1106:9140:8151:fwd	[[28167]]	[[28280, 28281, 28282]]	[]
M04937:270:000000000-JFBNC:1:1106:21842:13996:fwd	[[28280, 28281, 28282], [28167]]	[]	[]
M04937:270:000000000-JFBNC:1:1107:17816:8242:fwd	[[28167]]	[[28280, 28281, 28282]]	[]
M04937:270:000000000-JFBNC:1:1107:19027:12260:fwd	[[28280, 28281, 28282], [28167]]	[]	[]
M04937:270:000000000-JFBNC:1:1107:17818:14141:fwd	[[28167]]	[[28280, 28281, 28282]]	[]
M04937:270:000000000-JFBNC:1:1110:21428:13949:fwd	[[28167]]	[[28280, 28281, 28282]]	[]
M04937:270:000000000-JFBNC:1:1111:16079:8190:fwd	[[28167]]	[[28280, 28281, 28282]]	[]
M04937:270:000000000-JFBNC:1:1111:24727:18535:fwd	[[28167]]	[[28280, 28281, 28282]]	[]
M04937:270:000000000-JFBNC:1:1111:15826:22049:fwd	[[28167]]	[[28280, 28281, 28282]]	[]
M04937:270:000000000-JFBNC:1:1111:9640:24616:fwd	[[28167]]	[[28280, 28281, 28282]]	[]
M04937:270:000000000-JFBNC:1:1112:14410:14162:fwd	[[28167]]	[]	[]
M04937:270:000000000-JFBNC:1:1113:10390:9569:fwd	[[28167]]	[[28280, 28281, 28282]]	[]
M04937:270:000000000-JFBNC:1:2102:7141:10674:fwd	[[28167]]	[[28280, 28281, 28282]]	[]
M04937:270:000000000-JFBNC:1:2103:24482:15263:fwd	[[28167]]	[[28280, 28281, 28282]]	[]
M04937:270:000000000-JFBNC:1:2103:9177:18999:fwd	[[28167]]	[[28280, 28281, 28282]]	[]
M04937:270:000000000-JFBNC:1:2105:21569:11039:fwd	[[28167]]	[[28280, 28281, 28282]]	[]
M04937:270:000000000-JFBNC:1:2105:22857:12119:fwd	[[28167]]	[[28280, 28281, 28282]]	[]
M04937:270:000000000-JFBNC:1:2107:2562:19237:fwd	[[28262], [28167]]	[[28280, 28281, 28282]]	[]
M04937:270:000000000-JFBNC:1:2112:23564:11586:fwd	[[28167]]	[[28280, 28281, 28282]]	[]
M04937:270:000000000-JFBNC:1:2113:11972:6730:fwd	[[28167]]	[[28280, 28281, 28282]]	[]
M04937:270:000000000-JFBNC:1:2114:20565:7601:fwd	[[28167]]	[[28280, 28281, 28282]]	[]
M04937:270:000000000-JFBNC:1:1101:23291:25043:fwd	[[28167]]	[[28280, 28281, 28282]]	[]
M04937:270:000000000-JFBNC:1:1102:12251:13960:fwd	[[28167]]	[[28280, 28281, 28282]]	[]
M04937:270:000000000-JFBNC:1:1102:1904:14259:fwd	[[28167]]	[[28280, 28281, 28282]]	[]
M04937:270:000000000-JFBNC:1:1102:19902:22534:fwd	[[28167]]	[]	[]
M04937:270:000000000-JFBNC:1:1102:16590:24769:fwd	[[28167]]	[[28280, 28281, 28282]]	[]
M04937:270:000000000-JFBNC:1:1103:12475:2892:fwd	[[28280, 28281, 28282], [28167]]	[]	[]
M04937:270:000000000-JFBNC:1:1103:11228:19936:fwd	[[28167]]	[[28280, 28281, 28282]]	[]
M04937:270:000000000-JFBNC:1:1104:27943:9655:fwd	[[28167]]	[]	[]
M04937:270:000000000-JFBNC:1:1105:16694:1422:fwd	[[28167]]	[[28280, 28281, 28282]]	[]
M04937:270:000000000-JFBNC:1:1105:2550:10854:fwd	[[28167]]	[[28280, 28281, 28282]]	[]
M04937:270:000000000-JFBNC:1:1105:8052:12475:fwd	[[28280, 28281, 28282], [28167]]	[]	[]
M04937:270:000000000-JFBNC:1:1105:11032:20527:fwd	[[28280, 28281, 28282], [28167]]	[]	[]
M04937:270:000000000-JFBNC:1:1105:17503:23495:fwd	[[28167]]	[]	[]
M04937:270:000000000-JFBNC:1:1106:17232:4408:fwd	[[28280, 28281, 28282], [28167]]	[]	[]
M04937:270:000000000-JFBNC:1:1106:16447:11234:fwd	[[28167]]	[[28280, 28281, 28282]]	[]
M04937:270:000000000-JFBNC:1:1107:25899:7342:fwd	[[28280, 28281, 28282], [28167]]	[]	[]
M04937:270:000000000-JFBNC:1:1107:26920:13987:fwd	[[28262], [28167]]	[]	[]
M04937:270:000000000-JFBNC:1:1107:3063:13572:fwd	[[28280, 28281, 28282], [28167]]	[]	[]
M04937:270:000000000-JFBNC:1:1107:16231:16760:fwd	[[28280, 28281, 28282], [28262], [28167]]	[]	[]
M04937:270:000000000-JFBNC:1:1108:14385:1413:fwd	[[28262], [28167]]	[]	[]
M04937:270:000000000-JFBNC:1:1108:12582:2522:fwd	[[28280, 28281, 28282], [28167]]	[]	[]
M04937:270:000000000-JFBNC:1:1108:14013:10449:fwd	[[28280, 28281, 28282], [28167]]	[]	[]
M04937:270:000000000-JFBNC:1:1108:6947:17419:fwd	[[28280, 28281, 28282], [28167]]	[]	[]
M04937:270:000000000-JFBNC:1:1108:10951:18780:fwd	[[28167]]	[[28280, 28281, 28282]]	[]
M04937:270:000000000-JFBNC:1:1108:19754:19530:fwd	[[28167]]	[[28280, 28281, 28282]]	[]
M04937:270:000000000-JFBNC:1:1109:15112:5301:fwd	[[28167]]	[[28280, 28281, 28282]]	[]
M04937:270:000000000-JFBNC:1:1109:3095:11149:fwd	[[28280, 28281, 28282], [28167]]	[]	[]
M04937:270:000000000-JFBNC:1:1109:20247:11223:fwd	[[28262], [28167]]	[]	[]
M04937:270:000000000-JFBNC:1:1109:13818:15000:fwd	[[28280, 28281, 28282], [28167]]	[]	[]
M04937:270:000000000-JFBNC:1:1109:17508:17765:fwd	[[28167]]	[[28280, 28281, 28282]]	[]
M04937:270:000000000-JFBNC:1:1109:14480:22676:fwd	[[28167]]	[[28280, 28281, 28282]]	[]
M04937:270:000000000-JFBNC:1:1109:18281:22651:fwd	[[28167]]	[[28280, 28281, 28282]]	[]
M04937:270:000000000-JFBNC:1:1109:22283:24442:fwd	[[28280, 28281, 28282], [28167]]	[]	[]
M04937:270:000000000-JFBNC:1:1109:15268:24524:fwd	[[28167]]	[]	[]
M04937:270:000000000-JFBNC:1:1110:11558:2484:fwd	[[28167]]	[[28280, 28281, 28282]]	[]
M04937:270:000000000-JFBNC:1:1110:18473:8691:fwd	[[28167]]	[[28280, 28281, 28282]]	[]
M04937:270:000000000-JFBNC:1:1110:15950:11184:fwd	[[28167]]	[[28280, 28281, 28282]]	[]
M04937:270:000000000-JFBNC:1:1110:20837:17566:fwd	[[28167]]	[]	[]
M04937:270:000000000-JFBNC:1:1110:17168:23029:fwd	[[28280, 28281, 28282], [28167]]	[]	[]
M04937:270:000000000-JFBNC:1:1111:13635:6101:fwd	[[28280, 28281, 28282], [28167]]	[]	[]
M04937:270:000000000-JFBNC:1:1111:8757:17808:fwd	[[28167]]	[[28280, 28281, 28282]]	[]
M04937:270:000000000-JFBNC:1:1111:10212:19479:fwd	[[28167]]	[[28280, 28281, 28282]]	[]
M04937:270:000000000-JFBNC:1:1112:20450:2272:fwd	[[28280, 28281, 28282], [28167]]	[]	[]
M04937:270:000000000-JFBNC:1:1112:20548:4952:fwd	[[28167]]	[]	[]
M04937:270:000000000-JFBNC:1:1112:28694:13975:fwd	[[28262], [28167]]	[]	[]
M04937:270:000000000-JFBNC:1:1112:11857:17380:fwd	[[28280, 28281, 28282], [28167]]	[]	[]
M04937:270:000000000-JFBNC:1:1112:28095:19698:fwd	[[28280, 28281, 28282], [28167]]	[]	[]
M04937:270:000000000-JFBNC:1:1112:15311:21786:fwd	[[28167]]	[[28280, 28281, 28282]]	[]
M04937:270:000000000-JFBNC:1:1113:14910:4133:fwd	[[28280, 28281, 28282], [28167]]	[]	[]
M04937:270:000000000-JFBNC:1:1113:9043:4836:fwd	[[28167]]	[]	[]
M04937:270:000000000-JFBNC:1:1113:13699:13991:fwd	[[28167]]	[[28280, 28281, 28282]]	[]
M04937:270:000000000-JFBNC:1:1113:20370:20259:fwd	[[28167]]	[[28280, 28281, 28282]]	[]
M04937:270:000000000-JFBNC:1:1114:15114:8551:fwd	[[28280, 28281, 28282], [28262], [28167]]	[]	[]
M04937:270:000000000-JFBNC:1:1114:23348:8572:fwd	[[28280, 28281, 28282], [28167]]	[]	[]
M04937:270:000000000-JFBNC:1:2101:18556:7948:fwd	[[28280, 28281, 28282], [28167]]	[]	[]
M04937:270:000000000-JFBNC:1:2101:11315:13847:fwd	[[28262], [28167]]	[[28280, 28281, 28282]]	[]
M04937:270:000000000-JFBNC:1:2101:3889:15114:fwd	[[28167]]	[[28280, 28281, 28282]]	[]
M04937:270:000000000-JFBNC:1:2101:21943:21940:fwd	[[28167]]	[[28280, 28281, 28282]]	[]
M04937:270:000000000-JFBNC:1:2101:5253:22410:fwd	[[28280, 28281, 28282], [28167]]	[]	[]
M04937:270:000000000-JFBNC:1:2102:18746:4985:fwd	[[28280, 28281, 28282], [28167]]	[]	[]
M04937:270:000000000-JFBNC:1:2102:21333:11114:fwd	[[28280, 28281, 28282], [28167]]	[]	[]
M04937:270:000000000-JFBNC:1:2102:28506:10609:fwd	[[28167]]	[[28280, 28281, 28282]]	[]
M04937:270:000000000-JFBNC:1:2102:16201:10830:fwd	[[28262], [28167]]	[[28280, 28281, 28282]]	[]
M04937:270:000000000-JFBNC:1:2102:13744:12299:fwd	[[28280, 28281, 28282], [28167]]	[]	[]
M04937:270:000000000-JFBNC:1:2102:7940:17068:fwd	[[28280, 28281, 28282], [28167]]	[]	[]
M04937:270:000000000-JFBNC:1:2102:21149:24034:fwd	[[28167]]	[[28280, 28281, 28282]]	[]
M04937:270:000000000-JFBNC:1:2103:5174:9302:fwd	[[28167]]	[[28280, 28281, 28282]]	[]
M04937:270:000000000-JFBNC:1:2103:15560:12475:fwd	[[28167]]	[[28280, 28281, 28282]]	[]
M04937:270:000000000-JFBNC:1:2103:17802:16884:fwd	[[28280, 28281, 28282], [28167]]	[]	[]
M04937:270:000000000-JFBNC:1:2103:13471:21610:fwd	[[28167]]	[[28280, 28281, 28282]]	[]
M04937:270:000000000-JFBNC:1:2103:13447:24686:fwd	[[28167]]	[[28280, 28281, 28282]]	[]
M04937:270:000000000-JFBNC:1:2104:18734:3303:fwd	[[28280, 28281, 28282], [28167]]	[]	[]
M04937:270:000000000-JFBNC:1:2104:21860:4798:fwd	[[28280, 28281, 28282], [28167]]	[]	[]
M04937:270:000000000-JFBNC:1:2104:19128:10901:fwd	[[28167]]	[[28280, 28281, 28282]]	[]
M04937:270:000000000-JFBNC:1:2104:21985:10367:fwd	[[28167]]	[[28280, 28281, 28282]]	[]
M04937:270:000000000-JFBNC:1:2104:9076:10505:fwd	[[28280, 28281, 28282], [28167]]	[]	[]
M04937:270:000000000-JFBNC:1:2104:19376:14099:fwd	[[28167]]	[[28280, 28281, 28282]]	[]
M04937:270:000000000-JFBNC:1:2104:25351:15247:fwd	[[28280, 28281, 28282], [28262], [28167]]	[]	[]
M04937:270:000000000-JFBNC:1:2104:23639:15872:fwd	[[28167]]	[]	[]
M04937:270:000000000-JFBNC:1:2104:10572:16117:fwd	[[28280, 28281, 28282], [28262], [28167]]	[]	[]
M04937:270:000000000-JFBNC:1:2104:10281:21649:fwd	[[28280, 28281, 28282], [28167]]	[]	[]
M04937:270:000000000-JFBNC:1:2105:19350:4537:fwd	[[28167]]	[[28280, 28281, 28282]]	[]
M04937:270:000000000-JFBNC:1:2105:13617:16456:fwd	[[28167]]	[[28280, 28281, 28282]]	[]
M04937:270:000000000-JFBNC:1:2105:24186:22144:fwd	[[28280, 28281, 28282], [28167]]	[]	[]
M04937:270:000000000-JFBNC:1:2105:16318:24724:fwd	[[28280, 28281, 28282], [28167]]	[]	[]
M04937:270:000000000-JFBNC:1:2105:22774:27014:fwd	[[28280, 28281, 28282], [28262], [28167]]	[]	[]
M04937:270:000000000-JFBNC:1:2105:19072:27700:fwd	[[28262], [28167]]	[[28280, 28281, 28282]]	[]
M04937:270:000000000-JFBNC:1:2106:9232:26991:fwd	[[28280, 28281, 28282], [28262], [28167]]	[]	[]
M04937:270:000000000-JFBNC:1:2107:25053:8830:fwd	[[28280, 28281, 28282], [28167]]	[]	[]
M04937:270:000000000-JFBNC:1:2107:3981:9489:fwd	[[28280, 28281, 28282], [28167]]	[]	[]
M04937:270:000000000-JFBNC:1:2107:5253:12789:fwd	[[28280, 28281, 28282], [28167]]	[]	[]
M04937:270:000000000-JFBNC:1:2107:9557:15432:fwd	[[28167]]	[[28280, 28281, 28282]]	[]
M04937:270:000000000-JFBNC:1:2107:11826:26425:fwd	[[28167]]	[[28280, 28281, 28282]]	[]
M04937:270:000000000-JFBNC:1:2108:18516:5623:fwd	[[28280, 28281, 28282], [28167]]	[]	[]
M04937:270:000000000-JFBNC:1:2108:4576:13458:fwd	[[28280, 28281, 28282], [28167]]	[]	[]
M04937:270:000000000-JFBNC:1:2108:22193:15010:fwd	[[28167]]	[[28280, 28281, 28282]]	[]
M04937:270:000000000-JFBNC:1:2108:17979:18777:fwd	[[28167]]	[[28280, 28281, 28282]]	[]
M04937:270:000000000-JFBNC:1:2108:16909:19443:fwd	[[28280, 28281, 28282], [28167]]	[]	[]
M04937:270:000000000-JFBNC:1:2108:14793:20192:fwd	[[28280, 28281, 28282], [28167]]	[]	[]
M04937:270:000000000-JFBNC:1:2109:11835:3529:fwd	[[28280, 28281, 28282], [28167]]	[]	[]
M04937:270:000000000-JFBNC:1:2109:12435:5403:fwd	[[28167]]	[[28280, 28281, 28282]]	[]
M04937:270:000000000-JFBNC:1:2109:11417:12880:fwd	[[28167]]	[[28280, 28281, 28282]]	[]
M04937:270:000000000-JFBNC:1:2109:16785:19799:fwd	[[28167]]	[]	[]
M04937:270:000000000-JFBNC:1:2109:13018:26187:fwd	[[28167]]	[[28280, 28281, 28282]]	[]
M04937:270:000000000-JFBNC:1:2109:9567:26206:fwd	[[28280, 28281, 28282], [28167]]	[]	[]
M04937:270:000000000-JFBNC:1:2110:27054:11352:fwd	[[28280, 28281, 28282], [28167]]	[]	[]
M04937:270:000000000-JFBNC:1:2110:2911:12661:fwd	[[28167]]	[[28280, 28281, 28282]]	[]
M04937:270:000000000-JFBNC:1:2110:4683:12871:fwd	[[28167]]	[[28280, 28281, 28282]]	[]
M04937:270:000000000-JFBNC:1:2110:3789:17470:fwd	[[28167]]	[[28280, 28281, 28282]]	[]
M04937:270:000000000-JFBNC:1:2110:9649:24324:fwd	[[28280, 28281, 28282], [28167]]	[]	[]
M04937:270:000000000-JFBNC:1:2110:16440:24558:fwd	[[28167]]	[[28280, 28281, 28282]]	[]
M04937:270:000000000-JFBNC:1:2110:10505:24820:fwd	[[28280, 28281, 28282], [28167]]	[]	[]
M04937:270:000000000-JFBNC:1:2111:14203:21209:fwd	[[28167]]	[[28280, 28281, 28282]]	[]
M04937:270:000000000-JFBNC:1:2112:15804:5725:fwd	[[28280, 28281, 28282], [28167]]	[]	[]
M04937:270:000000000-JFBNC:1:2112:6886:9343:fwd	[[28280, 28281, 28282], [28167]]	[]	[]
M04937:270:000000000-JFBNC:1:2112:12482:13541:fwd	[[28167]]	[[28280, 28281, 28282]]	[]
M04937:270:000000000-JFBNC:1:2112:19435:17264:fwd	[[28280, 28281, 28282], [28167]]	[]	[]
M04937:270:000000000-JFBNC:1:2112:27398:18155:fwd	[[28280, 28281, 28282], [28167]]	[]	[]
M04937:270:000000000-JFBNC:1:2112:25747:22125:fwd	[[28280, 28281, 28282], [28167]]	[]	[]
M04937:270:000000000-JFBNC:1:2112:14613:22439:fwd	[[28280, 28281, 28282], [28167]]	[]	[]
M04937:270:000000000-JFBNC:1:2113:17116:1668:fwd	[[28280, 28281, 28282], [28167]]	[]	[]
M04937:270:000000000-JFBNC:1:2113:17279:12868:fwd	[[28280, 28281, 28282], [28167]]	[]	[]
M04937:270:000000000-JFBNC:1:2113:22164:15775:fwd	[[28280, 28281, 28282], [28167]]	[]	[]
M04937:270:000000000-JFBNC:1:2113:19141:21548:fwd	[[28280, 28281, 28282], [28167]]	[]	[]
M04937:270:000000000-JFBNC:1:2113:22178:23396:fwd	[[28280, 28281, 28282], [28167]]	[]	[]
M04937:270:000000000-JFBNC:1:2113:7846:25365:fwd	[[28167]]	[[28280, 28281, 28282]]	[]
M04937:270:000000000-JFBNC:1:2113:16057:24769:fwd	[[28280, 28281, 28282], [28167]]	[]	[]
M04937:270:000000000-JFBNC:1:2114:6617:16423:fwd	[[28167]]	[[28280, 28281, 28282]]	[]
M04937:270:000000000-JFBNC:1:1112:24035:21444:rev	[[28167]]	[]	[]
M04937:270:000000000-JFBNC:1:2104:19236:15568:rev	[[28167]]	[]	[]
M04937:270:000000000-JFBNC:1:1110:7447:9869:rev	[[28280, 28281, 28282], [28262], [28167]]	[]	[]
M04937:270:000000000-JFBNC:1:2105:12699:15230:rev	[[28280, 28281, 28282], [28262], [28167]]	[]	[]
M04937:270:000000000-JFBNC:1:1102:20182:12130:rev	[[28167]]	[[28280, 28281, 28282]]	[]
M04937:270:000000000-JFBNC:1:1103:7453:16179:rev	[[28167]]	[[28280, 28281, 28282]]	[]
M04937:270:000000000-JFBNC:1:1104:12490:5662:rev	[[28167]]	[[28280, 28281, 28282]]	[]
M04937:270:000000000-JFBNC:1:1104:19637:13489:rev	[[28167]]	[[28280, 28281, 28282]]	[]
M04937:270:000000000-JFBNC:1:1105:29050:12239:rev	[[28167]]	[[28280, 28281, 28282]]	[]
M04937:270:000000000-JFBNC:1:1106:9140:8151:rev	[[28167]]	[[28280, 28281, 28282]]	[]
M04937:270:000000000-JFBNC:1:1106:21842:13996:rev	[[28280, 28281, 28282], [28167]]	[]	[]
M04937:270:000000000-JFBNC:1:2102:7141:10674:rev	[[28167]]	[[28280, 28281, 28282]]	[]
M04937:270:000000000-JFBNC:1:2110:9211:14566:rev	[[28167]]	[[28280, 28281, 28282]]	[]
M04937:270:000000000-JFBNC:1:1102:12251:13960:rev	[[28167]]	[[28280, 28281, 28282]]	[]
M04937:270:000000000-JFBNC:1:1102:19902:22534:rev	[[28167]]	[]	[]
M04937:270:000000000-JFBNC:1:1103:12475:2892:rev	[[28280, 28281, 28282], [28167]]	[]	[]
M04937:270:000000000-JFBNC:1:1104:27943:9655:rev	[[28167]]	[]	[]
M04937:270:000000000-JFBNC:1:1105:8052:12475:rev	[[28280, 28281, 28282], [28167]]	[]	[]
M04937:270:000000000-JFBNC:1:1106:16447:11234:rev	[[28167]]	[[28280, 28281, 28282]]	[]
M04937:270:000000000-JFBNC:1:1107:26963:8211:rev	[[28167]]	[[28280, 28281, 28282]]	[]
M04937:270:000000000-JFBNC:1:1107:25899:7342:rev	[[28280, 28281, 28282], [28167]]	[]	[]
M04937:270:000000000-JFBNC:1:1107:26920:13987:rev	[[28262], [28167]]	[]	[]
M04937:270:000000000-JFBNC:1:1108:14385:1413:rev	[[28262], [28167]]	[]	[]
M04937:270:000000000-JFBNC:1:1108:19754:19530:rev	[[28167]]	[[28280, 28281, 28282]]	[]
M04937:270:000000000-JFBNC:1:1109:3095:11149:rev	[[28280, 28281, 28282], [28167]]	[]	[]
M04937:270:000000000-JFBNC:1:1109:20247:11223:rev	[[28262], [28167]]	[]	[]
M04937:270:000000000-JFBNC:1:1109:13818:15000:rev	[[28280, 28281, 28282], [28167]]	[]	[]
M04937:270:000000000-JFBNC:1:1109:18281:22651:rev	[[28167]]	[[28280, 28281, 28282]]	[]
M04937:270:000000000-JFBNC:1:1109:15268:24524:rev	[[28167]]	[]	[]
M04937:270:000000000-JFBNC:1:1110:20837:17566:rev	[[28167]]	[]	[]
M04937:270:000000000-JFBNC:1:1112:20548:4952:rev	[[28167]]	[]	[]
M04937:270:000000000-JFBNC:1:1112:28694:13975:rev	[[28262], [28167]]	[]	[]
M04937:270:000000000-JFBNC:1:1112:19520:26649:rev	[[28167]]	[[28280, 28281, 28282]]	[]
M04937:270:000000000-JFBNC:1:1113:14910:4133:rev	[[28280, 28281, 28282], [28167]]	[]	[]
M04937:270:000000000-JFBNC:1:1113:9043:4836:rev	[[28167]]	[]	[]
M04937:270:000000000-JFBNC:1:1113:13699:13991:rev	[[28167]]	[[28280, 28281, 28282]]	[]
M04937:270:000000000-JFBNC:1:1113:20370:20259:rev	[[28167]]	[[28280, 28281, 28282]]	[]
M04937:270:000000000-JFBNC:1:2101:3889:15114:rev	[[28167]]	[[28280, 28281, 28282]]	[]
M04937:270:000000000-JFBNC:1:2102:18746:4985:rev	[[28280, 28281, 28282], [28167]]	[]	[]
M04937:270:000000000-JFBNC:1:2102:21333:11114:rev	[[28280, 28281, 28282], [28167]]	[]	[]
M04937:270:000000000-JFBNC:1:2102:28506:10609:rev	[[28167]]	[[28280, 28281, 28282]]	[]
M04937:270:000000000-JFBNC:1:2103:15560:12475:rev	[[28167]]	[[28280, 28281, 28282]]	[]
M04937:270:000000000-JFBNC:1:2103:13471:21610:rev	[[28167]]	[[28280, 28281, 28282]]	[]
M04937:270:000000000-JFBNC:1:2104:19128:10901:rev	[[28167]]	[[28280, 28281, 28282]]	[]
M04937:270:000000000-JFBNC:1:2104:23639:15872:rev	[[28167]]	[]	[]
M04937:270:000000000-JFBNC:1:2105:13617:16456:rev	[[28167]]	[[28280, 28281, 28282]]	[]
M04937:270:000000000-JFBNC:1:2105:22774:27014:rev	[[28280, 28281, 28282], [28167]]	[]	[]
M04937:270:000000000-JFBNC:1:2106:9232:26991:rev	[[28280, 28281, 28282], [28167]]	[]	[]
M04937:270:000000000-JFBNC:1:2107:9557:15432:rev	[[28167]]	[[28280, 28281, 28282]]	[]
M04937:270:000000000-JFBNC:1:2108:18516:5623:rev	[[28280, 28281, 28282], [28167]]	[]	[]
M04937:270:000000000-JFBNC:1:2108:22193:15010:rev	[[28167]]	[[28280, 28281, 28282]]	[]
M04937:270:000000000-JFBNC:1:2108:17979:18777:rev	[[28167]]	[[28280, 28281, 28282]]	[]
M04937:270:000000000-JFBNC:1:2108:14793:20192:rev	[[28280, 28281, 28282], [28167]]	[]	[]
M04937:270:000000000-JFBNC:1:2109:12435:5403:rev	[[28167]]	[[28280, 28281, 28282]]	[]
M04937:270:000000000-JFBNC:1:2109:11417:12880:rev	[[28167]]	[[28280, 28281, 28282]]	[]
M04937:270:000000000-JFBNC:1:2109:16785:19799:rev	[[28167]]	[]	[]
M04937:270:000000000-JFBNC:1:2110:2911:12661:rev	[[28167]]	[[28280, 28281, 28282]]	[]
M04937:270:000000000-JFBNC:1:2110:9649:24324:rev	[[28280, 28281, 28282], [28167]]	[]	[]
M04937:270:000000000-JFBNC:1:2111:14203:21209:rev	[[28167]]	[[28280, 28281, 28282]]	[]
M04937:270:000000000-JFBNC:1:2112:12482:13541:rev	[[28167]]	[[28280, 28281, 28282]]	[]
M04937:270:000000000-JFBNC:1:2112:19435:17264:rev	[[28280, 28281, 28282], [28167]]	[]	[]
M04937:270:000000000-JFBNC:1:2112:25747:22125:rev	[[28280, 28281, 28282], [28167]]	[]	[]
M04937:270:000000000-JFBNC:1:2113:17116:1668:rev	[[28280, 28281, 28282], [28167]]	[]	[]
M04937:270:000000000-JFBNC:1:1107:10007:10989:fwd	[[28280, 28281, 28282], [28167]]	[]	[]
M04937:270:000000000-JFBNC:1:1108:13454:10610:fwd	[[28280, 28281, 28282], [28167]]	[]	[]
M04937:270:000000000-JFBNC:1:1103:14871:2771:rev	[[28167]]	[]	[]
M04937:270:000000000-JFBNC:1:1110:15019:28669:rev	[[28167]]	[]	[]
M04937:270:000000000-JFBNC:1:2113:4341:15479:rev	[[28167]]	[]	[]
M04937:270:000000000-JFBNC:1:2112:18539:11971:rev	[[28262], [28167]]	[]	[]
M04937:270:000000000-JFBNC:1:2102:18135:2068:rev	[[28280, 28281, 28282], [28262], [28167]]	[]	[]
M04937:270:000000000-JFBNC:1:1106:17258:2637:rev	[[28280, 28281, 28282], [28262], [28167]]	[]	[]
M04937:270:000000000-JFBNC:1:1101:8027:8074:rev	[[28167]]	[[28280, 28281, 28282]]	[]
M04937:270:000000000-JFBNC:1:1101:20316:10712:rev	[[28167]]	[[28280, 28281, 28282]]	[]
M04937:270:000000000-JFBNC:1:1101:6667:11690:rev	[[28167]]	[[28280, 28281, 28282]]	[]
M04937:270:000000000-JFBNC:1:1102:18409:6465:rev	[[28167]]	[[28280, 28281, 28282]]	[]
M04937:270:000000000-JFBNC:1:1102:14899:8908:rev	[[28167]]	[[28280, 28281, 28282]]	[]
M04937:270:000000000-JFBNC:1:1102:9582:10531:rev	[[28167]]	[[28280, 28281, 28282]]	[]
M04937:270:000000000-JFBNC:1:1103:9727:15812:rev	[[28167]]	[[28280, 28281, 28282]]	[]
M04937:270:000000000-JFBNC:1:1103:22794:25107:rev	[[28167]]	[[28280, 28281, 28282]]	[]
M04937:270:000000000-JFBNC:1:1104:11627:6232:rev	[[28167]]	[[28280, 28281, 28282]]	[]
M04937:270:000000000-JFBNC:1:1104:16904:8376:rev	[[28167]]	[[28280, 28281, 28282]]	[]
M04937:270:000000000-JFBNC:1:1104:24582:12700:rev	[[28167]]	[[28280, 28281, 28282]]	[]
M04937:270:000000000-JFBNC:1:1104:8421:21272:rev	[[28167]]	[[28280, 28281, 28282]]	[]
M04937:270:000000000-JFBNC:1:1104:10934:25853:rev	[[28167]]	[[28280, 28281, 28282]]	[]
M04937:270:000000000-JFBNC:1:1105:18381:2786:rev	[[28167]]	[[28280, 28281, 28282]]	[]
M04937:270:000000000-JFBNC:1:1105:20728:4875:rev	[[28167]]	[[28280, 28281, 28282]]	[]
M04937:270:000000000-JFBNC:1:1106:16007:6883:rev	[[28167]]	[[28280, 28281, 28282]]	[]
M04937:270:000000000-JFBNC:1:1106:22315:8960:rev	[[28167]]	[[28280, 28281, 28282]]	[]
M04937:270:000000000-JFBNC:1:1106:4520:13351:rev	[[28167]]	[[28280, 28281, 28282]]	[]
M04937:270:000000000-JFBNC:1:1106:17628:26788:rev	[[28167]]	[[28280, 28281, 28282]]	[]
M04937:270:000000000-JFBNC:1:1107:4434:13381:rev	[[28167]]	[[28280, 28281, 28282]]	[]
M04937:270:000000000-JFBNC:1:1107:5518:14008:rev	[[28167]]	[[28280, 28281, 28282]]	[]
M04937:270:000000000-JFBNC:1:1108:15356:3604:rev	[[28167]]	[[28280, 28281, 28282]]	[]
M04937:270:000000000-JFBNC:1:1108:20693:4102:rev	[[28167]]	[[28280, 28281, 28282]]	[]
M04937:270:000000000-JFBNC:1:1108:2093:12288:rev	[[28167]]	[[28280, 28281, 28282]]	[]
M04937:270:000000000-JFBNC:1:1108:25518:19366:rev	[[28167]]	[[28280, 28281, 28282]]	[]
M04937:270:000000000-JFBNC:1:1108:12705:22508:rev	[[28167]]	[[28280, 28281, 28282]]	[]
M04937:270:000000000-JFBNC:1:1109:24993:10380:rev	[[28167]]	[[28280, 28281, 28282]]	[]
M04937:270:000000000-JFBNC:1:1109:22617:23403:rev	[[28167]]	[[28280, 28281, 28282]]	[]
M04937:270:000000000-JFBNC:1:1110:2491:13449:rev	[[28167]]	[[28280, 28281, 28282]]	[]
M04937:270:000000000-JFBNC:1:1110:24955:17305:rev	[[28167]]	[[28280, 28281, 28282]]	[]
M04937:270:000000000-JFBNC:1:1110:7736:17468:rev	[[28167]]	[[28280, 28281, 28282]]	[]
M04937:270:000000000-JFBNC:1:1111:10281:2551:rev	[[28167]]	[[28280, 28281, 28282]]	[]
M04937:270:000000000-JFBNC:1:1111:14506:11021:rev	[[28167]]	[[28280, 28281, 28282]]	[]
M04937:270:000000000-JFBNC:1:1111:8921:14711:rev	[[28167]]	[[28280, 28281, 28282]]	[]
M04937:270:000000000-JFBNC:1:1111:9931:14846:rev	[[28167]]	[[28280, 28281, 28282]]	[]
M04937:270:000000000-JFBNC:1:1111:9994:15856:rev	[[28167]]	[[28280, 28281, 28282]]	[]
M04937:270:000000000-JFBNC:1:1111:15023:20616:rev	[[28167]]	[[28280, 28281, 28282]]	[]
M04937:270:000000000-JFBNC:1:1112:14889:1860:rev	[[28167]]	[[28280, 28281, 28282]]	[]
M04937:270:000000000-JFBNC:1:1112:14881:4095:rev	[[28167]]	[[28280, 28281, 28282]]	[]
M04937:270:000000000-JFBNC:1:1113:15036:12272:rev	[[28167]]	[[28280, 28281, 28282]]	[]
M04937:270:000000000-JFBNC:1:1113:10079:21806:rev	[[28167]]	[[28280, 28281, 28282]]	[]
M04937:270:000000000-JFBNC:1:1114:14099:20412:rev	[[28167]]	[[28280, 28281, 28282]]	[]
M04937:270:000000000-JFBNC:1:1114:25307:21395:rev	[[28167]]	[[28280, 28281, 28282]]	[]
M04937:270:000000000-JFBNC:1:1114:16391:21731:rev	[[28167]]	[[28280, 28281, 28282]]	[]
M04937:270:000000000-JFBNC:1:2101:10588:9332:rev	[[28167]]	[[28280, 28281, 28282]]	[]
M04937:270:000000000-JFBNC:1:2101:25251:17760:rev	[[28167]]	[[28280, 28281, 28282]]	[]
M04937:270:000000000-JFBNC:1:2102:25737:15709:rev	[[28167]]	[[28280, 28281, 28282]]	[]
M04937:270:000000000-JFBNC:1:2102:26453:16295:rev	[[28167]]	[[28280, 28281, 28282]]	[]
M04937:270:000000000-JFBNC:1:2103:26290:9580:rev	[[28167]]	[[28280, 28281, 28282]]	[]
M04937:270:000000000-JFBNC:1:2103:25799:15008:rev	[[28167]]	[[28280, 28281, 28282]]	[]
M04937:270:000000000-JFBNC:1:2103:5075:19731:rev	[[28167]]	[[28280, 28281, 28282]]	[]
M04937:270:000000000-JFBNC:1:2104:21950:12524:rev	[[28167]]	[[28280, 28281, 28282]]	[]
M04937:270:000000000-JFBNC:1:2104:5656:16011:rev	[[28167]]	[[28280, 28281, 28282]]	[]
M04937:270:000000000-JFBNC:1:2104:10886:16558:rev	[[28167]]	[[28280, 28281, 28282]]	[]
M04937:270:000000000-JFBNC:1:2104:8690:20039:rev	[[28167]]	[[28280, 28281, 28282]]	[]
M04937:270:000000000-JFBNC:1:2104:19356:22486:rev	[[28167]]	[[28280, 28281, 28282]]	[]
M04937:270:000000000-JFBNC:1:2104:10835:24897:rev	[[28167]]	[[28280, 28281, 28282]]	[]
M04937:270:000000000-JFBNC:1:2105:15930:2189:rev	[[28167]]	[[28280, 28281, 28282]]	[]
M04937:270:000000000-JFBNC:1:2105:12252:15824:rev	[[28167]]	[[28280, 28281, 28282]]	[]
M04937:270:000000000-JFBNC:1:2105:12575:18255:rev	[[28167]]	[[28280, 28281, 28282]]	[]
M04937:270:000000000-JFBNC:1:2105:20516:19382:rev	[[28167]]	[[28280, 28281, 28282]]	[]
M04937:270:000000000-JFBNC:1:2106:23132:15807:rev	[[28167]]	[[28280, 28281, 28282]]	[]
M04937:270:000000000-JFBNC:1:2107:22562:5014:rev	[[28167]]	[[28280, 28281, 28282]]	[]
M04937:270:000000000-JFBNC:1:2107:18293:5549:rev	[[28167]]	[[28280, 28281, 28282]]	[]
M04937:270:000000000-JFBNC:1:2107:15620:17425:rev	[[28167]]	[[28280, 28281, 28282]]	[]
M04937:270:000000000-JFBNC:1:2107:15532:19251:rev	[[28167]]	[[28280, 28281, 28282]]	[]
M04937:270:000000000-JFBNC:1:2107:22903:22727:rev	[[28167]]	[[28280, 28281, 28282]]	[]
M04937:270:000000000-JFBNC:1:2107:24445:24689:rev	[[28167]]	[[28280, 28281, 28282]]	[]
M04937:270:000000000-JFBNC:1:2108:22598:8116:rev	[[28167]]	[[28280, 28281, 28282]]	[]
M04937:270:000000000-JFBNC:1:2108:15682:9505:rev	[[28167]]	[[28280, 28281, 28282]]	[]
M04937:270:000000000-JFBNC:1:2108:16515:16640:rev	[[28167]]	[[28280, 28281, 28282]]	[]
M04937:270:000000000-JFBNC:1:2108:19537:17641:rev	[[28167]]	[[28280, 28281, 28282]]	[]
M04937:270:000000000-JFBNC:1:2108:15246:23841:rev	[[28167]]	[[28280, 28281, 28282]]	[]
M04937:270:000000000-JFBNC:1:2109:14344:5547:rev	[[28167]]	[[28280, 28281, 28282]]	[]
M04937:270:000000000-JFBNC:1:2109:26027:13290:rev	[[28167]]	[[28280, 28281, 28282]]	[]
M04937:270:000000000-JFBNC:1:2110:22211:4682:rev	[[28167]]	[[28280, 28281, 28282]]	[]
M04937:270:000000000-JFBNC:1:2110:7248:5755:rev	[[28167]]	[[28280, 28281, 28282]]	[]
M04937:270:000000000-JFBNC:1:2110:8456:7117:rev	[[28167]]	[[28280, 28281, 28282]]	[]
M04937:270:000000000-JFBNC:1:2111:11803:25224:rev	[[28167]]	[[28280, 28281, 28282]]	[]
M04937:270:000000000-JFBNC:1:2112:17196:13363:rev	[[28167]]	[[28280, 28281, 28282]]	[]
M04937:270:000000000-JFBNC:1:2112:24873:19519:rev	[[28167]]	[[28280, 28281, 28282]]	[]
M04937:270:000000000-JFBNC:1:2112:19930:20912:rev	[[28167]]	[[28280, 28281, 28282]]	[]
M04937:270:000000000-JFBNC:1:2113:24866:5819:rev	[[28167]]	[[28280, 28281, 28282]]	[]
M04937:270:000000000-JFBNC:1:2113:7646:6579:rev	[[28167]]	[[28280, 28281, 28282]]	[]
M04937:270:000000000-JFBNC:1:2113:19765:7061:rev	[[28167]]	[[28280, 28281, 28282]]	[]
M04937:270:000000000-JFBNC:1:2113:6964:15685:rev	[[28167]]	[[28280, 28281, 28282]]	[]
M04937:270:000000000-JFBNC:1:2114:16916:16812:rev	[[28167]]	[[28280, 28281, 28282]]	[]
M04937:270:000000000-JFBNC:1:2114:26726:19548:rev	[[28167]]	[[28280, 28281, 28282]]	[]
M04937:270:000000000-JFBNC:1:1101:28652:20269:rev	[[28167]]	[[28280, 28281, 28282]]	[]
M04937:270:000000000-JFBNC:1:1102:22755:5447:rev	[[28167]]	[[28280, 28281, 28282]]	[]
M04937:270:000000000-JFBNC:1:1102:12846:24713:rev	[[28167]]	[[28280, 28281, 28282]]	[]
M04937:270:000000000-JFBNC:1:1103:11952:11942:rev	[[28167]]	[[28280, 28281, 28282]]	[]
M04937:270:000000000-JFBNC:1:1103:26641:13670:rev	[[28167]]	[[28280, 28281, 28282]]	[]
M04937:270:000000000-JFBNC:1:1103:18874:13282:rev	[[28167]]	[[28280, 28281, 28282]]	[]
M04937:270:000000000-JFBNC:1:1103:8534:19552:rev	[[28167]]	[[28280, 28281, 28282]]	[]
M04937:270:000000000-JFBNC:1:1103:17679:24666:rev	[[28167]]	[[28280, 28281, 28282]]	[]
M04937:270:000000000-JFBNC:1:1104:21289:11616:rev	[[28167]]	[[28280, 28281, 28282]]	[]
M04937:270:000000000-JFBNC:1:1104:16533:14376:rev	[[28167]]	[[28280, 28281, 28282]]	[]
M04937:270:000000000-JFBNC:1:1104:3158:19104:rev	[[28167]]	[[28280, 28281, 28282]]	[]
M04937:270:000000000-JFBNC:1:1104:22948:25458:rev	[[28167]]	[[28280, 28281, 28282]]	[]
M04937:270:000000000-JFBNC:1:1105:16694:1422:rev	[[28167]]	[[28280, 28281, 28282]]	[]
M04937:270:000000000-JFBNC:1:1105:22108:19022:rev	[[28167]]	[[28280, 28281, 28282]]	[]
M04937:270:000000000-JFBNC:1:1106:21277:9862:rev	[[28167]]	[[28280, 28281, 28282]]	[]
M04937:270:000000000-JFBNC:1:1106:17942:9243:rev	[[28167]]	[[28280, 28281, 28282]]	[]
M04937:270:000000000-JFBNC:1:1106:14335:12054:rev	[[28167]]	[[28280, 28281, 28282]]	[]
M04937:270:000000000-JFBNC:1:1106:18607:12250:rev	[[28167]]	[[28280, 28281, 28282]]	[]
M04937:270:000000000-JFBNC:1:1106:21391:12692:rev	[[28167]]	[[28280, 28281, 28282]]	[]
M04937:270:000000000-JFBNC:1:1106:13752:13136:rev	[[28167]]	[[28280, 28281, 28282]]	[]
M04937:270:000000000-JFBNC:1:1106:21970:15478:rev	[[28167]]	[[28280, 28281, 28282]]	[]
M04937:270:000000000-JFBNC:1:1106:16227:20541:rev	[[28167]]	[[28280, 28281, 28282]]	[]
M04937:270:000000000-JFBNC:1:1106:4156:21004:rev	[[28167]]	[[28280, 28281, 28282]]	[]
M04937:270:000000000-JFBNC:1:1107:18929:3292:rev	[[28167]]	[[28280, 28281, 28282]]	[]
M04937:270:000000000-JFBNC:1:1107:13896:16696:rev	[[28167]]	[[28280, 28281, 28282]]	[]
M04937:270:000000000-JFBNC:1:1107:5348:18774:rev	[[28167]]	[[28280, 28281, 28282]]	[]
M04937:270:000000000-JFBNC:1:1107:20785:23650:rev	[[28167]]	[[28280, 28281, 28282]]	[]
M04937:270:000000000-JFBNC:1:1107:16941:23908:rev	[[28167]]	[[28280, 28281, 28282]]	[]
M04937:270:000000000-JFBNC:1:1108:21226:4479:rev	[[28167]]	[[28280, 28281, 28282]]	[]
M04937:270:000000000-JFBNC:1:1108:10718:8820:rev	[[28167]]	[[28280, 28281, 28282]]	[]
M04937:270:000000000-JFBNC:1:1108:27208:10659:rev	[[28167]]	[[28280, 28281, 28282]]	[]
M04937:270:000000000-JFBNC:1:1108:9854:10727:rev	[[28167]]	[[28280, 28281, 28282]]	[]
M04937:270:000000000-JFBNC:1:1108:27666:16491:rev	[[28167]]	[[28280, 28281, 28282]]	[]
M04937:270:000000000-JFBNC:1:1108:9525:18190:rev	[[28167]]	[[28280, 28281, 28282]]	[]
M04937:270:000000000-JFBNC:1:1108:18437:20014:rev	[[28167]]	[[28280, 28281, 28282]]	[]
M04937:270:000000000-JFBNC:1:1108:25145:24864:rev	[[28167]]	[[28280, 28281, 28282]]	[]
M04937:270:000000000-JFBNC:1:1109:18231:6056:rev	[[28167]]	[[28280, 28281, 28282]]	[]
M04937:270:000000000-JFBNC:1:1109:20690:6516:rev	[[28167]]	[[28280, 28281, 28282]]	[]
M04937:270:000000000-JFBNC:1:1109:17838:9419:rev	[[28167]]	[[28280, 28281, 28282]]	[]
M04937:270:000000000-JFBNC:1:1109:20072:9894:rev	[[28167]]	[[28280, 28281, 28282]]	[]
M04937:270:000000000-JFBNC:1:1109:2832:15634:rev	[[28167]]	[[28280, 28281, 28282]]	[]
M04937:270:000000000-JFBNC:1:1109:15276:16213:rev	[[28167]]	[[28280, 28281, 28282]]	[]
M04937:270:000000000-JFBNC:1:1109:13650:20040:rev	[[28167]]	[[28280, 28281, 28282]]	[]
M04937:270:000000000-JFBNC:1:1109:6565:22085:rev	[[28280, 28281, 28282], [28167]]	[]	[]
M04937:270:000000000-JFBNC:1:1109:24723:24083:rev	[[28167]]	[[28280, 28281, 28282]]	[]
M04937:270:000000000-JFBNC:1:1110:14884:3277:rev	[[28167]]	[[28280, 28281, 28282]]	[]
M04937:270:000000000-JFBNC:1:1110:4645:9337:rev	[[28167]]	[[28280, 28281, 28282]]	[]
M04937:270:000000000-JFBNC:1:1111:22287:7251:rev	[[28167]]	[[28280, 28281, 28282]]	[]
M04937:270:000000000-JFBNC:1:1111:9106:12509:rev	[[28167]]	[[28280, 28281, 28282]]	[]
M04937:270:000000000-JFBNC:1:1111:19703:14060:rev	[[28167]]	[[28280, 28281, 28282]]	[]
M04937:270:000000000-JFBNC:1:1111:3718:18513:rev	[[28167]]	[[28280, 28281, 28282]]	[]
M04937:270:000000000-JFBNC:1:1111:22711:23771:rev	[[28167]]	[[28280, 28281, 28282]]	[]
M04937:270:000000000-JFBNC:1:1111:18603:26558:rev	[[28167]]	[[28280, 28281, 28282]]	[]
M04937:270:000000000-JFBNC:1:1112:15680:6788:rev	[[28167]]	[[28280, 28281, 28282]]	[]
M04937:270:000000000-JFBNC:1:1112:22345:11534:rev	[[28167]]	[[28280, 28281, 28282]]	[]
M04937:270:000000000-JFBNC:1:1112:10231:11569:rev	[[28167]]	[[28280, 28281, 28282]]	[]
M04937:270:000000000-JFBNC:1:1112:10732:26258:rev	[[28167]]	[[28280, 28281, 28282]]	[]
M04937:270:000000000-JFBNC:1:1113:10771:3786:rev	[[28167]]	[[28280, 28281, 28282]]	[]
M04937:270:000000000-JFBNC:1:1113:9316:4455:rev	[[28167]]	[[28280, 28281, 28282]]	[]
M04937:270:000000000-JFBNC:1:1113:21900:9365:rev	[[28167]]	[[28280, 28281, 28282]]	[]
M04937:270:000000000-JFBNC:1:1113:8697:9578:rev	[[28167]]	[[28280, 28281, 28282]]	[]
M04937:270:000000000-JFBNC:1:1113:5104:18091:rev	[[28167]]	[[28280, 28281, 28282]]	[]
M04937:270:000000000-JFBNC:1:1113:5828:20367:rev	[[28167]]	[[28280, 28281, 28282]]	[]
M04937:270:000000000-JFBNC:1:1113:19729:24700:rev	[[28167]]	[[28280, 28281, 28282]]	[]
M04937:270:000000000-JFBNC:1:1114:7390:5022:rev	[[28167]]	[[28280, 28281, 28282]]	[]
M04937:270:000000000-JFBNC:1:1114:11809:8017:rev	[[28167]]	[[28280, 28281, 28282]]	[]
M04937:270:000000000-JFBNC:1:1114:19502:11585:rev	[[28167]]	[[28280, 28281, 28282]]	[]
M04937:270:000000000-JFBNC:1:1114:27785:13007:rev	[[28167]]	[[28280, 28281, 28282]]	[]
M04937:270:000000000-JFBNC:1:1114:18481:15126:rev	[[28167]]	[[28280, 28281, 28282]]	[]
M04937:270:000000000-JFBNC:1:1114:8380:15695:rev	[[28167]]	[[28280, 28281, 28282]]	[]
M04937:270:000000000-JFBNC:1:1114:14262:27404:rev	[[28167]]	[[28280, 28281, 28282]]	[]
M04937:270:000000000-JFBNC:1:2101:14548:5775:rev	[[28167]]	[[28280, 28281, 28282]]	[]
M04937:270:000000000-JFBNC:1:2101:7277:6282:rev	[[28167]]	[[28280, 28281, 28282]]	[]
M04937:270:000000000-JFBNC:1:2101:25387:6535:rev	[[28167]]	[[28280, 28281, 28282]]	[]
M04937:270:000000000-JFBNC:1:2101:10346:12841:rev	[[28167]]	[[28280, 28281, 28282]]	[]
M04937:270:000000000-JFBNC:1:2101:2239:16570:rev	[[28167]]	[[28280, 28281, 28282]]	[]
M04937:270:000000000-JFBNC:1:2101:14713:17025:rev	[[28167]]	[[28280, 28281, 28282]]	[]
M04937:270:000000000-JFBNC:1:2101:20579:17950:rev	[[28167]]	[[28280, 28281, 28282]]	[]
M04937:270:000000000-JFBNC:1:2102:4551:7727:rev	[[28167]]	[[28280, 28281, 28282]]	[]
M04937:270:000000000-JFBNC:1:2102:5795:9254:rev	[[28167]]	[[28280, 28281, 28282]]	[]
M04937:270:000000000-JFBNC:1:2102:9071:13390:rev	[[28167]]	[[28280, 28281, 28282]]	[]
M04937:270:000000000-JFBNC:1:2102:13078:12453:rev	[[28167]]	[[28280, 28281, 28282]]	[]
M04937:270:000000000-JFBNC:1:2102:7625:18304:rev	[[28167]]	[[28280, 28281, 28282]]	[]
M04937:270:000000000-JFBNC:1:2102:27052:19537:rev	[[28167]]	[[28280, 28281, 28282]]	[]
M04937:270:000000000-JFBNC:1:2102:10512:22677:rev	[[28167]]	[[28280, 28281, 28282]]	[]
M04937:270:000000000-JFBNC:1:2103:9384:16145:rev	[[28280, 28281, 28282], [28167]]	[]	[]
M04937:270:000000000-JFBNC:1:2103:9551:22503:rev	[[28167]]	[[28280, 28281, 28282]]	[]
M04937:270:000000000-JFBNC:1:2104:9215:16852:rev	[[28167]]	[[28280, 28281, 28282]]	[]
M04937:270:000000000-JFBNC:1:2104:16329:23815:rev	[[28167]]	[[28280, 28281, 28282]]	[]
M04937:270:000000000-JFBNC:1:2105:18826:5073:rev	[[28167]]	[[28280, 28281, 28282]]	[]
M04937:270:000000000-JFBNC:1:2105:19486:7454:rev	[[28280, 28281, 28282], [28167]]	[]	[]
M04937:270:000000000-JFBNC:1:2105:19209:10356:rev	[[28167]]	[[28280, 28281, 28282]]	[]
M04937:270:000000000-JFBNC:1:2105:10367:11766:rev	[[28167]]	[[28280, 28281, 28282]]	[]
M04937:270:000000000-JFBNC:1:2105:20124:13280:rev	[[28167]]	[[28280, 28281, 28282]]	[]
M04937:270:000000000-JFBNC:1:2105:21039:22469:rev	[[28167]]	[[28280, 28281, 28282]]	[]
M04937:270:000000000-JFBNC:1:2105:11527:22911:rev	[[28167]]	[[28280, 28281, 28282]]	[]
M04937:270:000000000-JFBNC:1:2105:21593:24232:rev	[[28167]]	[[28280, 28281, 28282]]	[]
M04937:270:000000000-JFBNC:1:2105:14109:25532:rev	[[28167]]	[[28280, 28281, 28282]]	[]
M04937:270:000000000-JFBNC:1:2106:12596:4118:rev	[[28167]]	[[28280, 28281, 28282]]	[]
M04937:270:000000000-JFBNC:1:2106:10516:5770:rev	[[28167]]	[[28280, 28281, 28282]]	[]
M04937:270:000000000-JFBNC:1:2106:16670:10261:rev	[[28167]]	[[28280, 28281, 28282]]	[]
M04937:270:000000000-JFBNC:1:2106:8197:18996:rev	[[28167]]	[[28280, 28281, 28282]]	[]
M04937:270:000000000-JFBNC:1:2106:11627:20789:rev	[[28167]]	[[28280, 28281, 28282]]	[]
M04937:270:000000000-JFBNC:1:2106:19787:21849:rev	[[28167]]	[[28280, 28281, 28282]]	[]
M04937:270:000000000-JFBNC:1:2106:22839:22596:rev	[[28167]]	[[28280, 28281, 28282]]	[]
M04937:270:000000000-JFBNC:1:2107:4248:11491:rev	[[28167]]	[[28280, 28281, 28282]]	[]
M04937:270:000000000-JFBNC:1:2107:13664:12113:rev	[[28167]]	[[28280, 28281, 28282]]	[]
M04937:270:000000000-JFBNC:1:2107:23796:17003:rev	[[28167]]	[[28280, 28281, 28282]]	[]
M04937:270:000000000-JFBNC:1:2107:9101:21016:rev	[[28167]]	[[28280, 28281, 28282]]	[]
M04937:270:000000000-JFBNC:1:2107:19703:24926:rev	[[28167]]	[[28280, 28281, 28282]]	[]
M04937:270:000000000-JFBNC:1:2108:18275:2501:rev	[[28167]]	[[28280, 28281, 28282]]	[]
M04937:270:000000000-JFBNC:1:2108:21775:4957:rev	[[28167]]	[[28280, 28281, 28282]]	[]
M04937:270:000000000-JFBNC:1:2108:21331:12853:rev	[[28167]]	[[28280, 28281, 28282]]	[]
M04937:270:000000000-JFBNC:1:2108:24029:14791:rev	[[28167]]	[[28280, 28281, 28282]]	[]
M04937:270:000000000-JFBNC:1:2108:15902:15220:rev	[[28167]]	[[28280, 28281, 28282]]	[]
M04937:270:000000000-JFBNC:1:2108:27666:18184:rev	[[28167]]	[[28280, 28281, 28282]]	[]
M04937:270:000000000-JFBNC:1:2108:15573:22213:rev	[[28167]]	[[28280, 28281, 28282]]	[]
M04937:270:000000000-JFBNC:1:2109:22975:13435:rev	[[28167]]	[[28280, 28281, 28282]]	[]
M04937:270:000000000-JFBNC:1:2109:8315:15911:rev	[[28167]]	[[28280, 28281, 28282]]	[]
M04937:270:000000000-JFBNC:1:2109:15751:23141:rev	[[28167]]	[[28280, 28281, 28282]]	[]
M04937:270:000000000-JFBNC:1:2110:12670:3802:rev	[[28167]]	[[28280, 28281, 28282]]	[]
M04937:270:000000000-JFBNC:1:2110:20389:7205:rev	[[28167]]	[[28280, 28281, 28282]]	[]
M04937:270:000000000-JFBNC:1:2110:10766:10373:rev	[[28167]]	[[28280, 28281, 28282]]	[]
M04937:270:000000000-JFBNC:1:2110:15290:12699:rev	[[28167]]	[[28280, 28281, 28282]]	[]
M04937:270:000000000-JFBNC:1:2110:23861:17949:rev	[[28167]]	[[28280, 28281, 28282]]	[]
M04937:270:000000000-JFBNC:1:2111:15335:8525:rev	[[28167]]	[[28280, 28281, 28282]]	[]
M04937:270:000000000-JFBNC:1:2111:23444:13040:rev	[[28167]]	[[28280, 28281, 28282]]	[]
M04937:270:000000000-JFBNC:1:2111:3978:13465:rev	[[28167]]	[[28280, 28281, 28282]]	[]
M04937:270:000000000-JFBNC:1:2111:9915:22695:rev	[[28167]]	[[28280, 28281, 28282]]	[]
M04937:270:000000000-JFBNC:1:2111:18159:25087:rev	[[28167]]	[[28280, 28281, 28282]]	[]
M04937:270:000000000-JFBNC:1:2112:8827:3986:rev	[[28167]]	[[28280, 28281, 28282]]	[]
M04937:270:000000000-JFBNC:1:2112:10278:3007:rev	[[28167]]	[[28280, 28281, 28282]]	[]
M04937:270:000000000-JFBNC:1:2112:20064:10514:rev	[[28167]]	[[28280, 28281, 28282]]	[]
M04937:270:000000000-JFBNC:1:2112:20460:15342:rev	[[28167]]	[[28280, 28281, 28282]]	[]
M04937:270:000000000-JFBNC:1:2112:12405:16718:rev	[[28167]]	[[28280, 28281, 28282]]	[]
M04937:270:000000000-JFBNC:1:2112:24269:17381:rev	[[28167]]	[[28280, 28281, 28282]]	[]
M04937:270:000000000-JFBNC:1:2112:3361:18226:rev	[[28167]]	[[28280, 28281, 28282]]	[]
M04937:270:000000000-JFBNC:1:2112:6429:19208:rev	[[28167]]	[[28280, 28281, 28282]]	[]
M04937:270:000000000-JFBNC:1:2113:14444:5488:rev	[[28167]]	[[28280, 28281, 28282]]	[]
M04937:270:000000000-JFBNC:1:2113:15719:6026:rev	[[28167]]	[[28280, 28281, 28282]]	[]
M04937:270:000000000-JFBNC:1:2113:5465:13408:rev	[[28167]]	[[28280, 28281, 28282]]	[]
M04937:270:000000000-JFBNC:1:2113:18738:21807:rev	[[28167]]	[[28280, 28281, 28282]]	[]
M04937:270:000000000-JFBNC:1:2113:11522:26368:rev	[[28167]]	[[28280, 28281, 28282]]	[]
M04937:270:000000000-JFBNC:1:2114:19364:6521:rev	[[28167]]	[[28280, 28281, 28282]]	[]
M04937:270:000000000-JFBNC:1:2114:25438:8095:rev	[[28167]]	[[28280, 28281, 28282]]	[]
M04937:270:000000000-JFBNC:1:2114:4342:8463:rev	[[28167]]	[[28280, 28281, 28282]]	[]
M04937:270:000000000-JFBNC:1:2114:10846:11793:rev	[[28167]]	[[28280, 28281, 28282]]	[]
M04937:270:000000000-JFBNC:1:2114:24474:15539:rev	[[28167]]	[[28280, 28281, 28282]]	[]
M04937:270:000000000-JFBNC:1:2114:13431:17097:rev	[[28167]]	[[28280, 28281, 28282]]	[]
M04937:270:000000000-JFBNC:1:2114:17936:26610:rev	[[28167]]	[[28280, 28281, 28282]]	[]
M04937:270:000000000-JFBNC:1:1101:6283:13925:fwd	[[28280, 28281, 28282], [28167]]	[]	[]
M04937:270:000000000-JFBNC:1:1101:21831:18980:fwd	[[28167]]	[[28280, 28281, 28282]]	[]
M04937:270:000000000-JFBNC:1:1101:17910:28792:fwd	[[28167]]	[[28280, 28281, 28282]]	[]
M04937:270:000000000-JFBNC:1:1102:10404:16926:fwd	[[28167]]	[]	[]
M04937:270:000000000-JFBNC:1:1104:18307:10882:fwd	[[28167]]	[[28280, 28281, 28282]]	[]
M04937:270:000000000-JFBNC:1:1105:19698:10985:fwd	[[28167]]	[[28280, 28281, 28282]]	[]
M04937:270:000000000-JFBNC:1:1107:15647:18285:fwd	[[28167]]	[[28280, 28281, 28282]]	[]
M04937:270:000000000-JFBNC:1:1107:7613:17589:fwd	[[28167]]	[[28280, 28281, 28282]]	[]
M04937:270:000000000-JFBNC:1:1108:9559:21189:fwd	[[28167]]	[[28280, 28281, 28282]]	[]
M04937:270:000000000-JFBNC:1:1109:23439:6135:fwd	[[28167]]	[[28280, 28281, 28282]]	[]
M04937:270:000000000-JFBNC:1:1109:19883:13334:fwd	[[28262], [28167]]	[[28280, 28281, 28282]]	[]
M04937:270:000000000-JFBNC:1:1110:17242:19843:fwd	[[28167]]	[[28280, 28281, 28282]]	[]
M04937:270:000000000-JFBNC:1:1110:11707:24883:fwd	[[28167]]	[[28280, 28281, 28282]]	[]
M04937:270:000000000-JFBNC:1:1112:13090:16856:fwd	[[28167]]	[[28280, 28281, 28282]]	[]
M04937:270:000000000-JFBNC:1:1112:15109:17337:fwd	[[28167]]	[]	[]
M04937:270:000000000-JFBNC:1:1113:17037:23083:fwd	[[28167]]	[[28280, 28281, 28282]]	[]
M04937:270:000000000-JFBNC:1:1113:12103:23583:fwd	[[28167]]	[[28280, 28281, 28282]]	[]
M04937:270:000000000-JFBNC:1:1114:15430:2481:fwd	[[28167]]	[[28280, 28281, 28282]]	[]
M04937:270:000000000-JFBNC:1:1114:12292:3551:fwd	[[28167]]	[[28280, 28281, 28282]]	[]
M04937:270:000000000-JFBNC:1:1114:24127:21604:fwd	[[28280, 28281, 28282], [28167]]	[]	[]
M04937:270:000000000-JFBNC:1:2102:20254:20766:fwd	[[28167]]	[[28280, 28281, 28282]]	[]
M04937:270:000000000-JFBNC:1:2102:17555:25007:fwd	[[28167]]	[[28280, 28281, 28282]]	[]
M04937:270:000000000-JFBNC:1:2103:23051:14929:fwd	[[28280, 28281, 28282], [28167]]	[]	[]
M04937:270:000000000-JFBNC:1:2105:8187:6595:fwd	[[28167]]	[[28280, 28281, 28282]]	[]
M04937:270:000000000-JFBNC:1:2105:7421:22815:fwd	[[28167]]	[[28280, 28281, 28282]]	[]
M04937:270:000000000-JFBNC:1:2107:16149:21295:fwd	[[28167]]	[[28280, 28281, 28282]]	[]
M04937:270:000000000-JFBNC:1:2109:8251:6303:fwd	[[28167]]	[[28280, 28281, 28282]]	[]
M04937:270:000000000-JFBNC:1:2109:12610:24324:fwd	[[28167]]	[[28280, 28281, 28282]]	[]
M04937:270:000000000-JFBNC:1:2110:14411:2176:fwd	[[28262], [28167]]	[]	[]
M04937:270:000000000-JFBNC:1:2110:14869:3213:fwd	[[28167]]	[[28280, 28281, 28282]]	[]
M04937:270:000000000-JFBNC:1:2110:23563:4290:fwd	[[28262], [28167]]	[]	[]
M04937:270:000000000-JFBNC:1:2110:11578:6513:fwd	[[28280, 28281, 28282], [28167]]	[]	[]
M04937:270:000000000-JFBNC:1:2110:14893:6680:fwd	[[28167]]	[[28280, 28281, 28282]]	[]
M04937:270:000000000-JFBNC:1:2110:27069:9962:fwd	[[28262], [28167]]	[]	[]
M04937:270:000000000-JFBNC:1:2110:10359:15032:fwd	[[28167]]	[[28280, 28281, 28282]]	[]
M04937:270:000000000-JFBNC:1:2110:7486:17208:fwd	[[28167]]	[[28280, 28281, 28282]]	[]
M04937:270:000000000-JFBNC:1:2111:7753:9835:fwd	[[28280, 28281, 28282], [28167]]	[]	[]
M04937:270:000000000-JFBNC:1:2111:20000:17442:fwd	[[28167]]	[[28280, 28281, 28282]]	[]
M04937:270:000000000-JFBNC:1:2112:17963:17113:fwd	[[28167]]	[[28280, 28281, 28282]]	[]
M04937:270:000000000-JFBNC:1:2112:9825:20211:fwd	[[28167]]	[[28280, 28281, 28282]]	[]
M04937:270:000000000-JFBNC:1:2113:8522:12491:fwd	[[28280, 28281, 28282], [28167]]	[]	[]
M04937:270:000000000-JFBNC:1:1101:25440:12014:fwd	[[28167]]	[[28280, 28281, 28282]]	[]
M04937:270:000000000-JFBNC:1:1101:22758:24826:fwd	[[28167]]	[[28280, 28281, 28282]]	[]
M04937:270:000000000-JFBNC:1:1101:15681:26785:fwd	[[28280, 28281, 28282], [28167]]	[]	[]
M04937:270:000000000-JFBNC:1:1102:10238:3347:fwd	[[28167]]	[]	[]
M04937:270:000000000-JFBNC:1:1102:19516:5378:fwd	[[28167]]	[[28280, 28281, 28282]]	[]
M04937:270:000000000-JFBNC:1:1102:19683:7372:fwd	[[28280, 28281, 28282], [28167]]	[]	[]
M04937:270:000000000-JFBNC:1:1102:29187:14678:fwd	[[28280, 28281, 28282], [28262], [28167]]	[]	[]
M04937:270:000000000-JFBNC:1:1102:13292:16704:fwd	[[28167]]	[[28280, 28281, 28282]]	[]
M04937:270:000000000-JFBNC:1:1102:22902:17581:fwd	[[28280, 28281, 28282], [28167]]	[]	[]
M04937:270:000000000-JFBNC:1:1102:12139:21567:fwd	[[28280, 28281, 28282], [28167]]	[]	[]
M04937:270:000000000-JFBNC:1:1102:13344:21716:fwd	[[28280, 28281, 28282], [28167]]	[]	[]
M04937:270:000000000-JFBNC:1:1103:10932:9840:fwd	[[28280, 28281, 28282], [28167]]	[]	[]
M04937:270:000000000-JFBNC:1:1103:24618:11501:fwd	[[28167]]	[[28280, 28281, 28282]]	[]
M04937:270:000000000-JFBNC:1:1103:15026:14133:fwd	[[28167]]	[[28280, 28281, 28282]]	[]
M04937:270:000000000-JFBNC:1:1103:26401:16478:fwd	[[28167]]	[[28280, 28281, 28282]]	[]
M04937:270:000000000-JFBNC:1:1103:5415:24670:fwd	[[28262], [28167]]	[[28280, 28281, 28282]]	[]
M04937:270:000000000-JFBNC:1:1104:6676:4892:fwd	[[28167]]	[]	[]
M04937:270:000000000-JFBNC:1:1104:6942:6201:fwd	[[28280, 28281, 28282], [28167]]	[]	[]
M04937:270:000000000-JFBNC:1:1104:9011:8820:fwd	[[28167]]	[]	[]
M04937:270:000000000-JFBNC:1:1104:27767:14222:fwd	[[28167]]	[[28280, 28281, 28282]]	[]
M04937:270:000000000-JFBNC:1:1104:20739:16831:fwd	[[28280, 28281, 28282], [28167]]	[]	[]
M04937:270:000000000-JFBNC:1:1104:8653:21173:fwd	[[28167]]	[[28280, 28281, 28282]]	[]
M04937:270:000000000-JFBNC:1:1104:19847:26307:fwd	[[28167]]	[]	[]
M04937:270:000000000-JFBNC:1:1105:14832:1779:fwd	[[28280, 28281, 28282], [28167]]	[]	[]
M04937:270:000000000-JFBNC:1:1105:12114:3358:fwd	[[28167]]	[[28280, 28281, 28282]]	[]
M04937:270:000000000-JFBNC:1:1105:21539:8537:fwd	[[28167]]	[]	[]
M04937:270:000000000-JFBNC:1:1105:24458:10130:fwd	[[28280, 28281, 28282], [28167]]	[]	[]
M04937:270:000000000-JFBNC:1:1105:7174:12347:fwd	[[28280, 28281, 28282], [28167]]	[]	[]
M04937:270:000000000-JFBNC:1:1105:3555:13869:fwd	[[28167]]	[[28280, 28281, 28282]]	[]
M04937:270:000000000-JFBNC:1:1105:12524:13975:fwd	[[28167]]	[[28280, 28281, 28282]]	[]
M04937:270:000000000-JFBNC:1:1105:8720:15461:fwd	[[28167]]	[[28280, 28281, 28282]]	[]
M04937:270:000000000-JFBNC:1:1105:27370:20060:fwd	[[28167]]	[[28280, 28281, 28282]]	[]
M04937:270:000000000-JFBNC:1:1105:7921:20176:fwd	[[28280, 28281, 28282], [28262], [28167]]	[]	[]
M04937:270:000000000-JFBNC:1:1105:18624:25382:fwd	[[28167]]	[]	[]
M04937:270:000000000-JFBNC:1:1106:21691:10188:fwd	[[28167]]	[[28280, 28281, 28282]]	[]
M04937:270:000000000-JFBNC:1:1106:8510:11232:fwd	[[28167]]	[[28280, 28281, 28282]]	[]
M04937:270:000000000-JFBNC:1:1106:9306:14222:fwd	[[28280, 28281, 28282], [28167]]	[]	[]
M04937:270:000000000-JFBNC:1:1106:28179:16748:fwd	[[28167]]	[[28280, 28281, 28282]]	[]
M04937:270:000000000-JFBNC:1:1106:19829:17651:fwd	[[28167]]	[[28280, 28281, 28282]]	[]
M04937:270:000000000-JFBNC:1:1106:11805:21211:fwd	[[28280, 28281, 28282], [28167]]	[]	[]
M04937:270:000000000-JFBNC:1:1106:18096:22452:fwd	[[28167]]	[[28280, 28281, 28282]]	[]
M04937:270:000000000-JFBNC:1:1106:17059:25682:fwd	[[28280, 28281, 28282], [28167]]	[]	[]
M04937:270:000000000-JFBNC:1:1107:28759:12291:fwd	[[28167]]	[[28280, 28281, 28282]]	[]
M04937:270:000000000-JFBNC:1:1107:16238:17282:fwd	[[28167]]	[]	[]
M04937:270:000000000-JFBNC:1:1107:23706:24768:fwd	[[28167]]	[[28280, 28281, 28282]]	[]
M04937:270:000000000-JFBNC:1:1108:7915:8408:fwd	[[28262], [28167]]	[[28280, 28281, 28282]]	[]
M04937:270:000000000-JFBNC:1:1108:9691:16449:fwd	[[28280, 28281, 28282], [28167]]	[]	[]
M04937:270:000000000-JFBNC:1:1108:21622:19475:fwd	[[28262], [28167]]	[]	[]
M04937:270:000000000-JFBNC:1:1109:11761:7425:fwd	[[28167]]	[[28280, 28281, 28282]]	[]
M04937:270:000000000-JFBNC:1:1109:14346:11876:fwd	[[28280, 28281, 28282], [28167]]	[]	[]
M04937:270:000000000-JFBNC:1:1109:25155:12222:fwd	[[28280, 28281, 28282], [28167]]	[]	[]
M04937:270:000000000-JFBNC:1:1109:23383:19245:fwd	[[28167]]	[[28280, 28281, 28282]]	[]
M04937:270:000000000-JFBNC:1:1109:11817:22531:fwd	[[28167]]	[[28280, 28281, 28282]]	[]
M04937:270:000000000-JFBNC:1:1109:18261:24281:fwd	[[28280, 28281, 28282], [28167]]	[]	[]
M04937:270:000000000-JFBNC:1:1110:3532:14634:fwd	[[28280, 28281, 28282], [28167]]	[]	[]
M04937:270:000000000-JFBNC:1:1110:17926:14960:fwd	[[28167]]	[[28280, 28281, 28282]]	[]
M04937:270:000000000-JFBNC:1:1110:2196:18910:fwd	[[28262], [28167]]	[]	[]
M04937:270:000000000-JFBNC:1:1111:9059:10205:fwd	[[28262], [28167]]	[[28280, 28281, 28282]]	[]
M04937:270:000000000-JFBNC:1:1111:11365:10861:fwd	[[28262], [28167]]	[]	[]
M04937:270:000000000-JFBNC:1:1111:10146:17367:fwd	[[28280, 28281, 28282], [28167]]	[]	[]
M04937:270:000000000-JFBNC:1:1111:27000:22209:fwd	[[28167]]	[[28280, 28281, 28282]]	[]
M04937:270:000000000-JFBNC:1:1112:20864:4079:fwd	[[28280, 28281, 28282], [28167]]	[]	[]
M04937:270:000000000-JFBNC:1:1112:16001:7080:fwd	[[28280, 28281, 28282], [28167]]	[]	[]
M04937:270:000000000-JFBNC:1:1112:28149:14317:fwd	[[28280, 28281, 28282], [28167]]	[]	[]
M04937:270:000000000-JFBNC:1:1112:26537:19152:fwd	[[28167]]	[[28280, 28281, 28282]]	[]
M04937:270:000000000-JFBNC:1:1112:16231:20963:fwd	[[28167]]	[[28280, 28281, 28282]]	[]
M04937:270:000000000-JFBNC:1:1112:21124:23146:fwd	[[28280, 28281, 28282], [28262], [28167]]	[]	[]
M04937:270:000000000-JFBNC:1:1113:22121:5464:fwd	[[28167]]	[[28280, 28281, 28282]]	[]
M04937:270:000000000-JFBNC:1:1113:3868:8082:fwd	[[28167]]	[[28280, 28281, 28282]]	[]
M04937:270:000000000-JFBNC:1:1113:14527:19777:fwd	[[28167]]	[[28280, 28281, 28282]]	[]
M04937:270:000000000-JFBNC:1:1113:26021:20840:fwd	[[28280, 28281, 28282], [28262], [28167]]	[]	[]
M04937:270:000000000-JFBNC:1:1113:6695:21244:fwd	[[28167]]	[[28280, 28281, 28282]]	[]
M04937:270:000000000-JFBNC:1:1113:9254:26866:fwd	[[28167]]	[[28280, 28281, 28282]]	[]
M04937:270:000000000-JFBNC:1:1114:20451:6065:fwd	[[28280, 28281, 28282], [28167]]	[]	[]
M04937:270:000000000-JFBNC:1:1114:11875:7433:fwd	[[28280, 28281, 28282], [28167]]	[]	[]
M04937:270:000000000-JFBNC:1:1114:9128:11334:fwd	[[28280, 28281, 28282], [28167]]	[]	[]
M04937:270:000000000-JFBNC:1:1114:16600:16875:fwd	[[28167]]	[[28280, 28281, 28282]]	[]
M04937:270:000000000-JFBNC:1:1114:8245:25846:fwd	[[28280, 28281, 28282], [28167]]	[]	[]
M04937:270:000000000-JFBNC:1:2101:18691:5155:fwd	[[28167]]	[]	[]
M04937:270:000000000-JFBNC:1:2101:4339:11833:fwd	[[28280, 28281, 28282], [28167]]	[]	[]
M04937:270:000000000-JFBNC:1:2101:23095:19204:fwd	[[28167]]	[]	[]
M04937:270:000000000-JFBNC:1:2101:11068:23178:fwd	[[28280, 28281, 28282], [28167]]	[]	[]
M04937:270:000000000-JFBNC:1:2101:13211:23593:fwd	[[28280, 28281, 28282], [28167]]	[]	[]
M04937:270:000000000-JFBNC:1:2102:7352:4997:fwd	[[28262], [28167]]	[[28280, 28281, 28282]]	[]
M04937:270:000000000-JFBNC:1:2102:24949:25644:fwd	[[28280, 28281, 28282], [28167]]	[]	[]
M04937:270:000000000-JFBNC:1:2103:2221:13711:fwd	[[28167]]	[[28280, 28281, 28282]]	[]
M04937:270:000000000-JFBNC:1:2103:13036:17900:fwd	[[28280, 28281, 28282], [28167]]	[]	[]
M04937:270:000000000-JFBNC:1:2103:4350:19233:fwd	[[28167]]	[]	[]
M04937:270:000000000-JFBNC:1:2103:25277:21273:fwd	[[28167]]	[[28280, 28281, 28282]]	[]
M04937:270:000000000-JFBNC:1:2104:11699:6188:fwd	[[28167]]	[[28280, 28281, 28282]]	[]
M04937:270:000000000-JFBNC:1:2104:14949:6511:fwd	[[28262], [28167]]	[]	[]
M04937:270:000000000-JFBNC:1:2104:7208:15122:fwd	[[28280, 28281, 28282], [28167]]	[]	[]
M04937:270:000000000-JFBNC:1:2104:13197:21027:fwd	[[28167]]	[[28280, 28281, 28282]]	[]
M04937:270:000000000-JFBNC:1:2104:15087:23892:fwd	[[28280, 28281, 28282], [28167]]	[]	[]
M04937:270:000000000-JFBNC:1:2105:14841:10019:fwd	[[28167]]	[[28280, 28281, 28282]]	[]
M04937:270:000000000-JFBNC:1:2105:18223:13373:fwd	[[28280, 28281, 28282], [28167]]	[]	[]
M04937:270:000000000-JFBNC:1:2105:26925:16658:fwd	[[28280, 28281, 28282], [28167]]	[]	[]
M04937:270:000000000-JFBNC:1:2105:12272:18602:fwd	[[28167]]	[[28280, 28281, 28282]]	[]
M04937:270:000000000-JFBNC:1:2105:22379:23242:fwd	[[28167]]	[[28280, 28281, 28282]]	[]
M04937:270:000000000-JFBNC:1:2105:25679:24935:fwd	[[28262], [28167]]	[[28280, 28281, 28282]]	[]
M04937:270:000000000-JFBNC:1:2105:14808:25102:fwd	[[28280, 28281, 28282], [28167]]	[]	[]
M04937:270:000000000-JFBNC:1:2106:17721:6839:fwd	[[28167]]	[[28280, 28281, 28282]]	[]
M04937:270:000000000-JFBNC:1:2106:27587:15023:fwd	[[28167]]	[[28280, 28281, 28282]]	[]
M04937:270:000000000-JFBNC:1:2106:18127:15916:fwd	[[28280, 28281, 28282], [28167]]	[]	[]
M04937:270:000000000-JFBNC:1:2106:15438:18532:fwd	[[28167]]	[[28280, 28281, 28282]]	[]
M04937:270:000000000-JFBNC:1:2106:19247:25771:fwd	[[28167]]	[]	[]
M04937:270:000000000-JFBNC:1:2107:6805:10168:fwd	[[28280, 28281, 28282], [28167]]	[]	[]
M04937:270:000000000-JFBNC:1:2107:21258:12993:fwd	[[28167]]	[[28280, 28281, 28282]]	[]
M04937:270:000000000-JFBNC:1:2107:21821:14887:fwd	[[28167]]	[[28280, 28281, 28282]]	[]
M04937:270:000000000-JFBNC:1:2107:22820:22676:fwd	[[28280, 28281, 28282], [28167]]	[]	[]
M04937:270:000000000-JFBNC:1:2107:23696:24749:fwd	[[28167]]	[[28280, 28281, 28282]]	[]
M04937:270:000000000-JFBNC:1:2108:19164:10419:fwd	[[28280, 28281, 28282], [28167]]	[]	[]
M04937:270:000000000-JFBNC:1:2108:3808:15540:fwd	[[28167]]	[[28280, 28281, 28282]]	[]
M04937:270:000000000-JFBNC:1:2108:5741:16757:fwd	[[28280, 28281, 28282], [28167]]	[]	[]
M04937:270:000000000-JFBNC:1:2108:29042:16962:fwd	[[28280, 28281, 28282], [28167]]	[]	[]
M04937:270:000000000-JFBNC:1:2108:11402:18735:fwd	[[28280, 28281, 28282], [28167]]	[]	[]
M04937:270:000000000-JFBNC:1:2108:14192:20514:fwd	[[28280, 28281, 28282], [28262], [28167]]	[]	[]
M04937:270:000000000-JFBNC:1:2109:14623:2009:fwd	[[28167]]	[[28280, 28281, 28282]]	[]
M04937:270:000000000-JFBNC:1:2109:11559:5792:fwd	[[28167]]	[[28280, 28281, 28282]]	[]
M04937:270:000000000-JFBNC:1:2109:10391:24909:fwd	[[28167]]	[[28280, 28281, 28282]]	[]
M04937:270:000000000-JFBNC:1:2109:10694:25088:fwd	[[28167]]	[[28280, 28281, 28282]]	[]
M04937:270:000000000-JFBNC:1:2110:21420:6811:fwd	[[28167]]	[[28280, 28281, 28282]]	[]
M04937:270:000000000-JFBNC:1:2110:23337:23862:fwd	[[28167]]	[[28280, 28281, 28282]]	[]
M04937:270:000000000-JFBNC:1:2110:10620:24873:fwd	[[28167]]	[[28280, 28281, 28282]]	[]
M04937:270:000000000-JFBNC:1:2111:24181:16218:fwd	[[28167]]	[[28280, 28281, 28282]]	[]
M04937:270:000000000-JFBNC:1:2111:14376:17809:fwd	[[28280, 28281, 28282], [28167]]	[]	[]
M04937:270:000000000-JFBNC:1:2111:22417:21368:fwd	[[28280, 28281, 28282], [28167]]	[]	[]
M04937:270:000000000-JFBNC:1:2111:12924:22392:fwd	[[28167]]	[[28280, 28281, 28282]]	[]
M04937:270:000000000-JFBNC:1:2111:10245:25071:fwd	[[28280, 28281, 28282], [28167]]	[]	[]
M04937:270:000000000-JFBNC:1:2112:15480:2020:fwd	[[28167]]	[]	[]
M04937:270:000000000-JFBNC:1:2112:7868:10871:fwd	[[28262], [28167]]	[]	[]
M04937:270:000000000-JFBNC:1:2112:20810:13327:fwd	[[28280, 28281, 28282], [28167]]	[]	[]
M04937:270:000000000-JFBNC:1:2112:12572:14726:fwd	[[28167]]	[[28280, 28281, 28282]]	[]
M04937:270:000000000-JFBNC:1:2112:22852:19180:fwd	[[28167]]	[[28280, 28281, 28282]]	[]
M04937:270:000000000-JFBNC:1:2112:25089:22074:fwd	[[28167]]	[[28280, 28281, 28282]]	[]
M04937:270:000000000-JFBNC:1:2113:3302:11749:fwd	[[28167]]	[[28280, 28281, 28282]]	[]
M04937:270:000000000-JFBNC:1:2113:27514:13972:fwd	[[28167]]	[]	[]
M04937:270:000000000-JFBNC:1:2113:9428:27459:fwd	[[28280, 28281, 28282], [28262], [28167]]	[]	[]
M04937:270:000000000-JFBNC:1:2114:13949:6462:fwd	[[28167]]	[]	[]
M04937:270:000000000-JFBNC:1:2114:24915:14005:fwd	[[28280, 28281, 28282], [28167]]	[]	[]
M04937:270:000000000-JFBNC:1:2114:4904:20440:fwd	[[28280, 28281, 28282], [28167]]	[]	[]
M04937:270:000000000-JFBNC:1:1107:19805:28430:rev	[[28167]]	[]	[]
M04937:270:000000000-JFBNC:1:1113:3559:17423:rev	[[28167]]	[]	[]
M04937:270:000000000-JFBNC:1:2113:4350:16046:rev	[[28167]]	[]	[]
M04937:270:000000000-JFBNC:1:1103:16395:27864:rev	[[28167]]	[]	[]
M04937:270:000000000-JFBNC:1:2101:2951:10148:rev	[[28167]]	[]	[]
M04937:270:000000000-JFBNC:1:2101:20373:21147:rev	[[28167]]	[]	[]
M04937:270:000000000-JFBNC:1:2111:21516:2632:rev	[[28262], [28167]]	[]	[]
M04937:270:000000000-JFBNC:1:2106:28142:21549:rev	[[28167]]	[]	[]
M04937:270:000000000-JFBNC:1:2109:6142:9873:rev	[[28280, 28281, 28282], [28262], [28167]]	[]	[]
M04937:270:000000000-JFBNC:1:2112:13394:21431:rev	[[28280, 28281, 28282], [28262], [28167]]	[]	[]
M04937:270:000000000-JFBNC:1:1102:5102:8358:rev	[[28280, 28281, 28282], [28262], [28167]]	[]	[]
M04937:270:000000000-JFBNC:1:2101:21511:10007:rev	[[28262], [28167]]	[[28280, 28281, 28282]]	[]
M04937:270:000000000-JFBNC:1:2112:23759:10000:rev	[[28262], [28167]]	[[28280, 28281, 28282]]	[]
M04937:270:000000000-JFBNC:1:1111:23008:15599:rev	[[28280, 28281, 28282], [28262], [28167]]	[]	[]
M04937:270:000000000-JFBNC:1:2113:2021:12480:rev	[[28280, 28281, 28282], [28262], [28167]]	[]	[]
M04937:270:000000000-JFBNC:1:1104:3446:11035:rev	[[28262], [28167]]	[[28280, 28281, 28282]]	[]
M04937:270:000000000-JFBNC:1:1109:8471:6302:rev	[[28262], [28167]]	[[28280, 28281, 28282]]	[]
M04937:270:000000000-JFBNC:1:2101:24176:13049:rev	[[28262], [28167]]	[[28280, 28281, 28282]]	[]
M04937:270:000000000-JFBNC:1:2112:25352:17046:rev	[[28262], [28167]]	[[28280, 28281, 28282]]	[]
M04937:270:000000000-JFBNC:1:1101:6283:13925:rev	[[28280, 28281, 28282], [28167]]	[]	[]
M04937:270:000000000-JFBNC:1:1102:10404:16926:rev	[[28167]]	[]	[]
M04937:270:000000000-JFBNC:1:1105:19698:10985:rev	[[28167]]	[[28280, 28281, 28282]]	[]
M04937:270:000000000-JFBNC:1:1105:17557:11761:rev	[[28280, 28281, 28282], [28167]]	[]	[]
M04937:270:000000000-JFBNC:1:1106:18255:13430:rev	[[28167]]	[[28280, 28281, 28282]]	[]
M04937:270:000000000-JFBNC:1:1107:11400:12013:rev	[[28167]]	[[28280, 28281, 28282]]	[]
M04937:270:000000000-JFBNC:1:1107:7613:17589:rev	[[28167]]	[[28280, 28281, 28282]]	[]
M04937:270:000000000-JFBNC:1:1108:28156:16530:rev	[[28167]]	[[28280, 28281, 28282]]	[]
M04937:270:000000000-JFBNC:1:1108:9559:21189:rev	[[28167]]	[[28280, 28281, 28282]]	[]
M04937:270:000000000-JFBNC:1:1109:19744:10408:rev	[[28167]]	[[28280, 28281, 28282]]	[]
M04937:270:000000000-JFBNC:1:1109:6174:15010:rev	[[28167]]	[[28280, 28281, 28282]]	[]
M04937:270:000000000-JFBNC:1:1109:7583:20380:rev	[[28280, 28281, 28282], [28167]]	[]	[]
M04937:270:000000000-JFBNC:1:1110:21038:9292:rev	[[28167]]	[[28280, 28281, 28282]]	[]
M04937:270:000000000-JFBNC:1:1110:9096:11806:rev	[[28167]]	[[28280, 28281, 28282]]	[]
M04937:270:000000000-JFBNC:1:1110:17242:19843:rev	[[28167]]	[[28280, 28281, 28282]]	[]
M04937:270:000000000-JFBNC:1:1111:20184:4246:rev	[[28280, 28281, 28282], [28167]]	[]	[]
M04937:270:000000000-JFBNC:1:1112:10717:14647:rev	[[28167]]	[[28280, 28281, 28282]]	[]
M04937:270:000000000-JFBNC:1:1112:15109:17337:rev	[[28167]]	[]	[]
M04937:270:000000000-JFBNC:1:1114:6711:8562:rev	[[28167]]	[[28280, 28281, 28282]]	[]
M04937:270:000000000-JFBNC:1:2103:17788:12746:rev	[[28280, 28281, 28282], [28167]]	[]	[]
M04937:270:000000000-JFBNC:1:2104:9344:11317:rev	[[28280, 28281, 28282], [28167]]	[]	[]
M04937:270:000000000-JFBNC:1:2106:20809:21095:rev	[[28280, 28281, 28282], [28167]]	[]	[]
M04937:270:000000000-JFBNC:1:2109:16810:5098:rev	[[28167]]	[[28280, 28281, 28282]]	[]
M04937:270:000000000-JFBNC:1:2109:29414:13698:rev	[[28167]]	[[28280, 28281, 28282]]	[]
M04937:270:000000000-JFBNC:1:2109:12610:24324:rev	[[28167]]	[[28280, 28281, 28282]]	[]
M04937:270:000000000-JFBNC:1:2110:14411:2176:rev	[[28262], [28167]]	[]	[]
M04937:270:000000000-JFBNC:1:2110:23563:4290:rev	[[28262], [28167]]	[]	[]
M04937:270:000000000-JFBNC:1:2110:27069:9962:rev	[[28262], [28167]]	[]	[]
M04937:270:000000000-JFBNC:1:2111:17111:10123:rev	[[28167]]	[[28280, 28281, 28282]]	[]
M04937:270:000000000-JFBNC:1:2111:8163:11854:rev	[[28167]]	[[28280, 28281, 28282]]	[]
M04937:270:000000000-JFBNC:1:2111:22969:15984:rev	[[28280, 28281, 28282], [28167]]	[]	[]
M04937:270:000000000-JFBNC:1:2113:25438:14715:rev	[[28280, 28281, 28282], [28167]]	[]	[]
M04937:270:000000000-JFBNC:1:1101:23804:7382:rev	[[28280, 28281, 28282], [28167]]	[]	[]
M04937:270:000000000-JFBNC:1:1101:18945:11990:rev	[[28280, 28281, 28282], [28167]]	[]	[]
M04937:270:000000000-JFBNC:1:1101:24902:17398:rev	[[28280, 28281, 28282], [28167]]	[]	[]
M04937:270:000000000-JFBNC:1:1101:13534:18481:rev	[[28167]]	[[28280, 28281, 28282]]	[]
M04937:270:000000000-JFBNC:1:1101:16095:25780:rev	[[28280, 28281, 28282], [28167]]	[]	[]
M04937:270:000000000-JFBNC:1:1101:13168:26241:rev	[[28280, 28281, 28282], [28167]]	[]	[]
M04937:270:000000000-JFBNC:1:1101:15681:26785:rev	[[28280, 28281, 28282], [28167]]	[]	[]
M04937:270:000000000-JFBNC:1:1102:19683:7372:rev	[[28280, 28281, 28282], [28167]]	[]	[]
M04937:270:000000000-JFBNC:1:1102:23153:7805:rev	[[28280, 28281, 28282], [28167]]	[]	[]
M04937:270:000000000-JFBNC:1:1102:15272:10091:rev	[[28280, 28281, 28282], [28167]]	[]	[]
M04937:270:000000000-JFBNC:1:1102:26565:12006:rev	[[28280, 28281, 28282], [28167]]	[]	[]
M04937:270:000000000-JFBNC:1:1102:23162:22906:rev	[[28280, 28281, 28282], [28167]]	[]	[]
M04937:270:000000000-JFBNC:1:1102:12237:26865:rev	[[28280, 28281, 28282], [28167]]	[]	[]
M04937:270:000000000-JFBNC:1:1103:20800:9961:rev	[[28280, 28281, 28282], [28167]]	[]	[]
M04937:270:000000000-JFBNC:1:1103:24618:11501:rev	[[28167]]	[[28280, 28281, 28282]]	[]
M04937:270:000000000-JFBNC:1:1103:15026:14133:rev	[[28167]]	[[28280, 28281, 28282]]	[]
M04937:270:000000000-JFBNC:1:1103:15536:17131:rev	[[28280, 28281, 28282], [28167]]	[]	[]
M04937:270:000000000-JFBNC:1:1103:11794:17667:rev	[[28167]]	[[28280, 28281, 28282]]	[]
M04937:270:000000000-JFBNC:1:1103:23983:18257:rev	[[28280, 28281, 28282], [28167]]	[]	[]
M04937:270:000000000-JFBNC:1:1103:16980:27751:rev	[[28280, 28281, 28282], [28167]]	[]	[]
M04937:270:000000000-JFBNC:1:1104:6676:4892:rev	[[28167]]	[]	[]
M04937:270:000000000-JFBNC:1:1104:20613:8127:rev	[[28280, 28281, 28282], [28167]]	[]	[]
M04937:270:000000000-JFBNC:1:1104:8973:8193:rev	[[28280, 28281, 28282], [28167]]	[]	[]
M04937:270:000000000-JFBNC:1:1104:9011:8820:rev	[[28167]]	[]	[]
M04937:270:000000000-JFBNC:1:1104:29106:16338:rev	[[28280, 28281, 28282], [28167]]	[]	[]
M04937:270:000000000-JFBNC:1:1105:21539:8537:rev	[[28167]]	[]	[]
M04937:270:000000000-JFBNC:1:1105:7743:9121:rev	[[28167]]	[[28280, 28281, 28282]]	[]
M04937:270:000000000-JFBNC:1:1105:24874:10701:rev	[[28280, 28281, 28282], [28167]]	[]	[]
M04937:270:000000000-JFBNC:1:1105:12524:13975:rev	[[28167]]	[[28280, 28281, 28282]]	[]
M04937:270:000000000-JFBNC:1:1105:3296:15803:rev	[[28280, 28281, 28282], [28167]]	[]	[]
M04937:270:000000000-JFBNC:1:1105:11418:21137:rev	[[28280, 28281, 28282], [28167]]	[]	[]
M04937:270:000000000-JFBNC:1:1105:18624:25382:rev	[[28167]]	[]	[]
M04937:270:000000000-JFBNC:1:1105:9888:26501:rev	[[28280, 28281, 28282], [28167]]	[]	[]
M04937:270:000000000-JFBNC:1:1106:11737:7333:rev	[[28280, 28281, 28282], [28167]]	[]	[]
M04937:270:000000000-JFBNC:1:1106:11305:9135:rev	[[28280, 28281, 28282], [28167]]	[]	[]
M04937:270:000000000-JFBNC:1:1106:18292:9945:rev	[[28280, 28281, 28282], [28167]]	[]	[]
M04937:270:000000000-JFBNC:1:1106:9306:14222:rev	[[28280, 28281, 28282], [28167]]	[]	[]
M04937:270:000000000-JFBNC:1:1106:6962:17923:rev	[[28167]]	[[28280, 28281, 28282]]	[]
M04937:270:000000000-JFBNC:1:1106:28756:19588:rev	[[28280, 28281, 28282], [28167]]	[]	[]
M04937:270:000000000-JFBNC:1:1106:25984:20512:rev	[[28280, 28281, 28282], [28167]]	[]	[]
M04937:270:000000000-JFBNC:1:1106:11805:21211:rev	[[28280, 28281, 28282], [28167]]	[]	[]
M04937:270:000000000-JFBNC:1:1106:18096:22452:rev	[[28167]]	[[28280, 28281, 28282]]	[]
M04937:270:000000000-JFBNC:1:1106:17515:26987:rev	[[28280, 28281, 28282], [28167]]	[]	[]
M04937:270:000000000-JFBNC:1:1107:10007:5258:rev	[[28280, 28281, 28282], [28167]]	[]	[]
M04937:270:000000000-JFBNC:1:1107:11496:7772:rev	[[28280, 28281, 28282], [28167]]	[]	[]
M04937:270:000000000-JFBNC:1:1107:13927:9643:rev	[[28167]]	[[28280, 28281, 28282]]	[]
M04937:270:000000000-JFBNC:1:1107:19552:11838:rev	[[28280, 28281, 28282], [28167]]	[]	[]
M04937:270:000000000-JFBNC:1:1107:24994:14475:rev	[[28280, 28281, 28282], [28167]]	[]	[]
M04937:270:000000000-JFBNC:1:1107:18752:15874:rev	[[28167]]	[[28280, 28281, 28282]]	[]
M04937:270:000000000-JFBNC:1:1107:16238:17282:rev	[[28167]]	[]	[]
M04937:270:000000000-JFBNC:1:1107:17992:17020:rev	[[28280, 28281, 28282], [28167]]	[]	[]
M04937:270:000000000-JFBNC:1:1107:13908:28384:rev	[[28280, 28281, 28282], [28167]]	[]	[]
M04937:270:000000000-JFBNC:1:1108:12809:10050:rev	[[28167]]	[[28280, 28281, 28282]]	[]
M04937:270:000000000-JFBNC:1:1108:9691:16449:rev	[[28280, 28281, 28282], [28167]]	[]	[]
M04937:270:000000000-JFBNC:1:1108:15131:16639:rev	[[28280, 28281, 28282], [28167]]	[]	[]
M04937:270:000000000-JFBNC:1:1108:13024:18599:rev	[[28280, 28281, 28282], [28167]]	[]	[]
M04937:270:000000000-JFBNC:1:1108:21622:19475:rev	[[28262], [28167]]	[]	[]
M04937:270:000000000-JFBNC:1:1109:17651:1922:rev	[[28280, 28281, 28282], [28167]]	[]	[]
M04937:270:000000000-JFBNC:1:1109:18809:9814:rev	[[28280, 28281, 28282], [28167]]	[]	[]
M04937:270:000000000-JFBNC:1:1109:14346:11876:rev	[[28280, 28281, 28282], [28167]]	[]	[]
M04937:270:000000000-JFBNC:1:1109:25155:12222:rev	[[28280, 28281, 28282], [28167]]	[]	[]
M04937:270:000000000-JFBNC:1:1109:21299:15630:rev	[[28280, 28281, 28282], [28167]]	[]	[]
M04937:270:000000000-JFBNC:1:1109:6992:22283:rev	[[28280, 28281, 28282], [28167]]	[]	[]
M04937:270:000000000-JFBNC:1:1109:9247:23003:rev	[[28280, 28281, 28282], [28167]]	[]	[]
M04937:270:000000000-JFBNC:1:1109:18261:24281:rev	[[28280, 28281, 28282], [28167]]	[]	[]
M04937:270:000000000-JFBNC:1:1110:15676:2660:rev	[[28167]]	[[28280, 28281, 28282]]	[]
M04937:270:000000000-JFBNC:1:1110:22804:14238:rev	[[28280, 28281, 28282], [28167]]	[]	[]
M04937:270:000000000-JFBNC:1:1110:3532:14634:rev	[[28280, 28281, 28282], [28167]]	[]	[]
M04937:270:000000000-JFBNC:1:1110:17926:14960:rev	[[28167]]	[[28280, 28281, 28282]]	[]
M04937:270:000000000-JFBNC:1:1110:2196:18910:rev	[[28262], [28167]]	[]	[]
M04937:270:000000000-JFBNC:1:1110:14248:20611:rev	[[28280, 28281, 28282], [28167]]	[]	[]
M04937:270:000000000-JFBNC:1:1110:20368:28102:rev	[[28280, 28281, 28282], [28167]]	[]	[]
M04937:270:000000000-JFBNC:1:1111:22997:5327:rev	[[28167]]	[[28280, 28281, 28282]]	[]
M04937:270:000000000-JFBNC:1:1111:11365:10861:rev	[[28262], [28167]]	[]	[]
M04937:270:000000000-JFBNC:1:1111:10146:17367:rev	[[28280, 28281, 28282], [28167]]	[]	[]
M04937:270:000000000-JFBNC:1:1111:22788:20018:rev	[[28280, 28281, 28282], [28167]]	[]	[]
M04937:270:000000000-JFBNC:1:1111:14379:28790:rev	[[28280, 28281, 28282], [28167]]	[]	[]
M04937:270:000000000-JFBNC:1:1112:23561:11277:rev	[[28280, 28281, 28282], [28167]]	[]	[]
M04937:270:000000000-JFBNC:1:1112:3380:11516:rev	[[28280, 28281, 28282], [28167]]	[]	[]
M04937:270:000000000-JFBNC:1:1112:24256:12874:rev	[[28280, 28281, 28282], [28167]]	[]	[]
M04937:270:000000000-JFBNC:1:1112:4223:14817:rev	[[28280, 28281, 28282], [28167]]	[]	[]
M04937:270:000000000-JFBNC:1:1112:17245:17233:rev	[[28280, 28281, 28282], [28167]]	[]	[]
M04937:270:000000000-JFBNC:1:1113:9254:26866:rev	[[28167]]	[[28280, 28281, 28282]]	[]
M04937:270:000000000-JFBNC:1:1114:11275:9019:rev	[[28280, 28281, 28282], [28167]]	[]	[]
M04937:270:000000000-JFBNC:1:1114:24598:8883:rev	[[28280, 28281, 28282], [28167]]	[]	[]
M04937:270:000000000-JFBNC:1:1114:4883:10832:rev	[[28280, 28281, 28282], [28167]]	[]	[]
M04937:270:000000000-JFBNC:1:1114:19494:11498:rev	[[28280, 28281, 28282], [28167]]	[]	[]
M04937:270:000000000-JFBNC:1:1114:5987:17629:rev	[[28280, 28281, 28282], [28167]]	[]	[]
M04937:270:000000000-JFBNC:1:1114:7267:20901:rev	[[28280, 28281, 28282], [28167]]	[]	[]
M04937:270:000000000-JFBNC:1:1114:3944:20231:rev	[[28280, 28281, 28282], [28167]]	[]	[]
M04937:270:000000000-JFBNC:1:1114:10692:21633:rev	[[28280, 28281, 28282], [28167]]	[]	[]
M04937:270:000000000-JFBNC:1:1114:20304:24561:rev	[[28280, 28281, 28282], [28167]]	[]	[]
M04937:270:000000000-JFBNC:1:1114:14198:24644:rev	[[28280, 28281, 28282], [28167]]	[]	[]
M04937:270:000000000-JFBNC:1:1114:8245:25846:rev	[[28280, 28281, 28282], [28167]]	[]	[]
M04937:270:000000000-JFBNC:1:2101:14000:5034:rev	[[28167]]	[[28280, 28281, 28282]]	[]
M04937:270:000000000-JFBNC:1:2101:18691:5155:rev	[[28167]]	[]	[]
M04937:270:000000000-JFBNC:1:2101:28347:14928:rev	[[28280, 28281, 28282], [28167]]	[]	[]
M04937:270:000000000-JFBNC:1:2101:23095:19204:rev	[[28167]]	[]	[]
M04937:270:000000000-JFBNC:1:2101:23541:21380:rev	[[28280, 28281, 28282], [28167]]	[]	[]
M04937:270:000000000-JFBNC:1:2101:15679:21538:rev	[[28280, 28281, 28282], [28167]]	[]	[]
M04937:270:000000000-JFBNC:1:2102:16676:2770:rev	[[28280, 28281, 28282], [28167]]	[]	[]
M04937:270:000000000-JFBNC:1:2102:20144:14012:rev	[[28167]]	[[28280, 28281, 28282]]	[]
M04937:270:000000000-JFBNC:1:2102:5167:21883:rev	[[28280, 28281, 28282], [28167]]	[]	[]
M04937:270:000000000-JFBNC:1:2102:16534:23578:rev	[[28167]]	[[28280, 28281, 28282]]	[]
M04937:270:000000000-JFBNC:1:2103:18926:6853:rev	[[28280, 28281, 28282], [28167]]	[]	[]
M04937:270:000000000-JFBNC:1:2103:24138:12845:rev	[[28280, 28281, 28282], [28167]]	[]	[]
M04937:270:000000000-JFBNC:1:2103:25020:14923:rev	[[28167]]	[[28280, 28281, 28282]]	[]
M04937:270:000000000-JFBNC:1:2103:13036:17900:rev	[[28280, 28281, 28282], [28167]]	[]	[]
M04937:270:000000000-JFBNC:1:2103:15578:19694:rev	[[28280, 28281, 28282], [28167]]	[]	[]
M04937:270:000000000-JFBNC:1:2103:4350:19233:rev	[[28167]]	[]	[]
M04937:270:000000000-JFBNC:1:2103:10852:21079:rev	[[28280, 28281, 28282], [28167]]	[]	[]
M04937:270:000000000-JFBNC:1:2103:12845:23590:rev	[[28280, 28281, 28282], [28167]]	[]	[]
M04937:270:000000000-JFBNC:1:2103:5942:24719:rev	[[28280, 28281, 28282], [28167]]	[]	[]
M04937:270:000000000-JFBNC:1:2103:13503:25274:rev	[[28280, 28281, 28282], [28167]]	[]	[]
M04937:270:000000000-JFBNC:1:2104:12248:2375:rev	[[28280, 28281, 28282], [28167]]	[]	[]
M04937:270:000000000-JFBNC:1:2104:21434:5557:rev	[[28280, 28281, 28282], [28167]]	[]	[]
M04937:270:000000000-JFBNC:1:2104:14949:6511:rev	[[28262], [28167]]	[]	[]
M04937:270:000000000-JFBNC:1:2104:9428:9272:rev	[[28280, 28281, 28282], [28167]]	[]	[]
M04937:270:000000000-JFBNC:1:2104:2254:14643:rev	[[28167]]	[[28280, 28281, 28282]]	[]
M04937:270:000000000-JFBNC:1:2104:15839:19621:rev	[[28280, 28281, 28282], [28167]]	[]	[]
M04937:270:000000000-JFBNC:1:2104:23948:20747:rev	[[28280, 28281, 28282], [28167]]	[]	[]
M04937:270:000000000-JFBNC:1:2104:12686:22364:rev	[[28280, 28281, 28282], [28167]]	[]	[]
M04937:270:000000000-JFBNC:1:2104:15087:23892:rev	[[28280, 28281, 28282], [28167]]	[]	[]
M04937:270:000000000-JFBNC:1:2105:10044:8897:rev	[[28280, 28281, 28282], [28167]]	[]	[]
M04937:270:000000000-JFBNC:1:2105:23861:10286:rev	[[28167]]	[[28280, 28281, 28282]]	[]
M04937:270:000000000-JFBNC:1:2105:15818:9381:rev	[[28280, 28281, 28282], [28167]]	[]	[]
M04937:270:000000000-JFBNC:1:2105:18848:11643:rev	[[28280, 28281, 28282], [28167]]	[]	[]
M04937:270:000000000-JFBNC:1:2105:16042:12842:rev	[[28280, 28281, 28282], [28167]]	[]	[]
M04937:270:000000000-JFBNC:1:2105:26463:13095:rev	[[28280, 28281, 28282], [28167]]	[]	[]
M04937:270:000000000-JFBNC:1:2105:18223:13373:rev	[[28280, 28281, 28282], [28167]]	[]	[]
M04937:270:000000000-JFBNC:1:2105:2806:13944:rev	[[28280, 28281, 28282], [28167]]	[]	[]
M04937:270:000000000-JFBNC:1:2105:10188:15485:rev	[[28167]]	[[28280, 28281, 28282]]	[]
M04937:270:000000000-JFBNC:1:2105:26925:16658:rev	[[28280, 28281, 28282], [28167]]	[]	[]
M04937:270:000000000-JFBNC:1:2105:14808:25102:rev	[[28280, 28281, 28282], [28167]]	[]	[]
M04937:270:000000000-JFBNC:1:2106:18127:15916:rev	[[28280, 28281, 28282], [28167]]	[]	[]
M04937:270:000000000-JFBNC:1:2106:19247:25771:rev	[[28167]]	[]	[]
M04937:270:000000000-JFBNC:1:2107:11949:10884:rev	[[28280, 28281, 28282], [28167]]	[]	[]
M04937:270:000000000-JFBNC:1:2107:21821:14887:rev	[[28167]]	[[28280, 28281, 28282]]	[]
M04937:270:000000000-JFBNC:1:2108:17853:9319:rev	[[28280, 28281, 28282], [28167]]	[]	[]
M04937:270:000000000-JFBNC:1:2108:19062:12042:rev	[[28167]]	[[28280, 28281, 28282]]	[]
M04937:270:000000000-JFBNC:1:2108:29042:16962:rev	[[28280, 28281, 28282], [28167]]	[]	[]
M04937:270:000000000-JFBNC:1:2108:25497:20994:rev	[[28280, 28281, 28282], [28167]]	[]	[]
M04937:270:000000000-JFBNC:1:2109:14623:2009:rev	[[28167]]	[[28280, 28281, 28282]]	[]
M04937:270:000000000-JFBNC:1:2109:9117:4777:rev	[[28167]]	[[28280, 28281, 28282]]	[]
M04937:270:000000000-JFBNC:1:2109:2468:19057:rev	[[28167]]	[[28280, 28281, 28282]]	[]
M04937:270:000000000-JFBNC:1:2109:8461:22981:rev	[[28280, 28281, 28282], [28167]]	[]	[]
M04937:270:000000000-JFBNC:1:2109:10391:24909:rev	[[28167]]	[[28280, 28281, 28282]]	[]
M04937:270:000000000-JFBNC:1:2109:10694:25088:rev	[[28167]]	[[28280, 28281, 28282]]	[]
M04937:270:000000000-JFBNC:1:2110:14558:17924:rev	[[28280, 28281, 28282], [28167]]	[]	[]
M04937:270:000000000-JFBNC:1:2111:16539:9689:rev	[[28280, 28281, 28282], [28167]]	[]	[]
M04937:270:000000000-JFBNC:1:2111:23527:12737:rev	[[28280, 28281, 28282], [28167]]	[]	[]
M04937:270:000000000-JFBNC:1:2111:20176:16473:rev	[[28280, 28281, 28282], [28167]]	[]	[]
M04937:270:000000000-JFBNC:1:2111:22295:18765:rev	[[28280, 28281, 28282], [28167]]	[]	[]
M04937:270:000000000-JFBNC:1:2111:18417:20735:rev	[[28280, 28281, 28282], [28167]]	[]	[]
M04937:270:000000000-JFBNC:1:2111:7468:21126:rev	[[28167]]	[[28280, 28281, 28282]]	[]
M04937:270:000000000-JFBNC:1:2112:15480:2020:rev	[[28167]]	[]	[]
M04937:270:000000000-JFBNC:1:2112:13636:4487:rev	[[28167]]	[[28280, 28281, 28282]]	[]
M04937:270:000000000-JFBNC:1:2112:24450:9543:rev	[[28167]]	[[28280, 28281, 28282]]	[]
M04937:270:000000000-JFBNC:1:2112:7868:10871:rev	[[28262], [28167]]	[]	[]
M04937:270:000000000-JFBNC:1:2112:6460:11133:rev	[[28280, 28281, 28282], [28167]]	[]	[]
M04937:270:000000000-JFBNC:1:2112:22852:19180:rev	[[28167]]	[[28280, 28281, 28282]]	[]
M04937:270:000000000-JFBNC:1:2112:5364:21105:rev	[[28280, 28281, 28282], [28167]]	[]	[]
M04937:270:000000000-JFBNC:1:2112:6397:23354:rev	[[28167]]	[[28280, 28281, 28282]]	[]
M04937:270:000000000-JFBNC:1:2113:6947:6341:rev	[[28280, 28281, 28282], [28167]]	[]	[]
M04937:270:000000000-JFBNC:1:2113:3302:11749:rev	[[28167]]	[[28280, 28281, 28282]]	[]
M04937:270:000000000-JFBNC:1:2113:17125:12282:rev	[[28280, 28281, 28282], [28167]]	[]	[]
M04937:270:000000000-JFBNC:1:2113:27514:13972:rev	[[28167]]	[]	[]
M04937:270:000000000-JFBNC:1:2113:3858:14434:rev	[[28280, 28281, 28282], [28167]]	[]	[]
M04937:270:000000000-JFBNC:1:2113:22040:20868:rev	[[28280, 28281, 28282], [28167]]	[]	[]
M04937:270:000000000-JFBNC:1:2113:21840:23266:rev	[[28167]]	[[28280, 28281, 28282]]	[]
M04937:270:000000000-JFBNC:1:2114:11641:2430:rev	[[28280, 28281, 28282], [28167]]	[]	[]
M04937:270:000000000-JFBNC:1:2114:5975:6984:rev	[[28280, 28281, 28282], [28167]]	[]	[]
M04937:270:000000000-JFBNC:1:2114:18530:9247:rev	[[28280, 28281, 28282], [28167]]	[]	[]
M04937:270:000000000-JFBNC:1:2114:21222:12074:rev	[[28280, 28281, 28282], [28167]]	[]	[]
M04937:270:000000000-JFBNC:1:2114:24915:14005:rev	[[28280, 28281, 28282], [28167]]	[]	[]
M04937:270:000000000-JFBNC:1:2114:4904:20440:rev	[[28280, 28281, 28282], [28167]]	[]	[]
M04937:270:000000000-JFBNC:1:2114:25000:23382:rev	[[28167]]	[[28280, 28281, 28282]]	[]
M04937:270:000000000-JFBNC:1:2114:23031:25116:rev	[[28167]]	[[28280, 28281, 28282]]	[]
M04937:270:000000000-JFBNC:1:1101:10556:7285:fwd	[[28167]]	[[28280, 28281, 28282]]	[]
M04937:270:000000000-JFBNC:1:1103:17079:10196:fwd	[[28167]]	[[28280, 28281, 28282]]	[]
M04937:270:000000000-JFBNC:1:1103:16165:10548:fwd	[[28280, 28281, 28282], [28167]]	[]	[]
M04937:270:000000000-JFBNC:1:1103:15216:11454:fwd	[[28280, 28281, 28282], [28167]]	[]	[]
M04937:270:000000000-JFBNC:1:1103:25244:14365:fwd	[[28262], [28167]]	[]	[]
M04937:270:000000000-JFBNC:1:1105:18858:5452:fwd	[[28167]]	[[28280, 28281, 28282]]	[]
M04937:270:000000000-JFBNC:1:1105:8200:7456:fwd	[[28262], [28167]]	[[28280, 28281, 28282]]	[]
M04937:270:000000000-JFBNC:1:1105:24296:18372:fwd	[[28167]]	[[28280, 28281, 28282]]	[]
M04937:270:000000000-JFBNC:1:1105:24308:18375:fwd	[[28167]]	[[28280, 28281, 28282]]	[]
M04937:270:000000000-JFBNC:1:1109:16041:5620:fwd	[[28280, 28281, 28282], [28167]]	[]	[]
M04937:270:000000000-JFBNC:1:1109:17804:11974:fwd	[[28167]]	[[28280, 28281, 28282]]	[]
M04937:270:000000000-JFBNC:1:1110:7614:15595:fwd	[[28280, 28281, 28282], [28167]]	[]	[]
M04937:270:000000000-JFBNC:1:1110:25249:14916:fwd	[[28167]]	[[28280, 28281, 28282]]	[]
M04937:270:000000000-JFBNC:1:1114:21671:6581:fwd	[[28167]]	[[28280, 28281, 28282]]	[]
M04937:270:000000000-JFBNC:1:1114:19889:8662:fwd	[[28262], [28167]]	[[28280, 28281, 28282]]	[]
M04937:270:000000000-JFBNC:1:2101:8935:9864:fwd	[[28167]]	[[28280, 28281, 28282]]	[]
M04937:270:000000000-JFBNC:1:2101:17959:12266:fwd	[[28280, 28281, 28282], [28167]]	[]	[]
M04937:270:000000000-JFBNC:1:2104:9936:10654:fwd	[[28167]]	[[28280, 28281, 28282]]	[]
M04937:270:000000000-JFBNC:1:2104:2857:10939:fwd	[[28167]]	[[28280, 28281, 28282]]	[]
M04937:270:000000000-JFBNC:1:2104:15919:15322:fwd	[[28167]]	[[28280, 28281, 28282]]	[]
M04937:270:000000000-JFBNC:1:2104:4820:17705:fwd	[[28167]]	[[28280, 28281, 28282]]	[]
M04937:270:000000000-JFBNC:1:2104:14040:23465:fwd	[[28167]]	[[28280, 28281, 28282]]	[]
M04937:270:000000000-JFBNC:1:2105:12813:7068:fwd	[[28262], [28167]]	[[28280, 28281, 28282]]	[]
M04937:270:000000000-JFBNC:1:2106:22335:8323:fwd	[[28280, 28281, 28282], [28167]]	[]	[]
M04937:270:000000000-JFBNC:1:2107:25079:7096:fwd	[[28167]]	[[28280, 28281, 28282]]	[]
M04937:270:000000000-JFBNC:1:2108:9445:8732:fwd	[[28167]]	[[28280, 28281, 28282]]	[]
M04937:270:000000000-JFBNC:1:2108:22379:17549:fwd	[[28167]]	[[28280, 28281, 28282]]	[]
M04937:270:000000000-JFBNC:1:2108:2637:18004:fwd	[[28167]]	[[28280, 28281, 28282]]	[]
M04937:270:000000000-JFBNC:1:2109:22402:25795:fwd	[[28167]]	[[28280, 28281, 28282]]	[]
M04937:270:000000000-JFBNC:1:2110:20665:3455:fwd	[[28167]]	[[28280, 28281, 28282]]	[]
M04937:270:000000000-JFBNC:1:2110:28364:13879:fwd	[[28167]]	[[28280, 28281, 28282]]	[]
M04937:270:000000000-JFBNC:1:2110:26590:15369:fwd	[[28167]]	[[28280, 28281, 28282]]	[]
M04937:270:000000000-JFBNC:1:2112:13521:3374:fwd	[[28167]]	[[28280, 28281, 28282]]	[]
M04937:270:000000000-JFBNC:1:1101:26171:11837:fwd	[[28167]]	[]	[]
M04937:270:000000000-JFBNC:1:1101:26388:17967:fwd	[[28280, 28281, 28282], [28167]]	[]	[]
M04937:270:000000000-JFBNC:1:1101:10441:23261:fwd	[[28167]]	[[28280, 28281, 28282]]	[]
M04937:270:000000000-JFBNC:1:1102:27118:13152:fwd	[[28262], [28167]]	[[28280, 28281, 28282]]	[]
M04937:270:000000000-JFBNC:1:1102:29143:15204:fwd	[[28167]]	[[28280, 28281, 28282]]	[]
M04937:270:000000000-JFBNC:1:1102:21912:15834:fwd	[[28167]]	[[28280, 28281, 28282]]	[]
M04937:270:000000000-JFBNC:1:1102:23373:15964:fwd	[[28167]]	[[28280, 28281, 28282]]	[]
M04937:270:000000000-JFBNC:1:1102:23041:16338:fwd	[[28167]]	[[28280, 28281, 28282]]	[]
M04937:270:000000000-JFBNC:1:1102:24085:17550:fwd	[[28167]]	[[28280, 28281, 28282]]	[]
M04937:270:000000000-JFBNC:1:1102:19435:20134:fwd	[[28167]]	[[28280, 28281, 28282]]	[]
M04937:270:000000000-JFBNC:1:1102:23554:23027:fwd	[[28280, 28281, 28282], [28262], [28167]]	[]	[]
M04937:270:000000000-JFBNC:1:1103:11260:3622:fwd	[[28167]]	[[28280, 28281, 28282]]	[]
M04937:270:000000000-JFBNC:1:1103:4480:13040:fwd	[[28167]]	[[28280, 28281, 28282]]	[]
M04937:270:000000000-JFBNC:1:1104:22167:3684:fwd	[[28167]]	[[28280, 28281, 28282]]	[]
M04937:270:000000000-JFBNC:1:1104:6130:10790:fwd	[[28167]]	[[28280, 28281, 28282]]	[]
M04937:270:000000000-JFBNC:1:1104:11989:18854:fwd	[[28167]]	[[28280, 28281, 28282]]	[]
M04937:270:000000000-JFBNC:1:1104:8025:20538:fwd	[[28280, 28281, 28282], [28167]]	[]	[]
M04937:270:000000000-JFBNC:1:1105:20626:6476:fwd	[[28262], [28167]]	[]	[]
M04937:270:000000000-JFBNC:1:1105:6247:14218:fwd	[[28280, 28281, 28282], [28167]]	[]	[]
M04937:270:000000000-JFBNC:1:1106:23810:4437:fwd	[[28167]]	[[28280, 28281, 28282]]	[]
M04937:270:000000000-JFBNC:1:1106:22598:3438:fwd	[[28167]]	[]	[]
M04937:270:000000000-JFBNC:1:1106:15702:12159:fwd	[[28167]]	[[28280, 28281, 28282]]	[]
M04937:270:000000000-JFBNC:1:1106:13810:24409:fwd	[[28262], [28167]]	[[28280, 28281, 28282]]	[]
M04937:270:000000000-JFBNC:1:1107:19365:6654:fwd	[[28262], [28167]]	[[28280, 28281, 28282]]	[]
M04937:270:000000000-JFBNC:1:1107:18054:22270:fwd	[[28280, 28281, 28282], [28167]]	[]	[]
M04937:270:000000000-JFBNC:1:1107:11801:22333:fwd	[[28280, 28281, 28282], [28167]]	[]	[]
M04937:270:000000000-JFBNC:1:1108:10335:4224:fwd	[[28167]]	[[28280, 28281, 28282]]	[]
M04937:270:000000000-JFBNC:1:1108:10043:16975:fwd	[[28167]]	[[28280, 28281, 28282]]	[]
M04937:270:000000000-JFBNC:1:1109:11350:17532:fwd	[[28280, 28281, 28282], [28167]]	[]	[]
M04937:270:000000000-JFBNC:1:1109:16617:20264:fwd	[[28167]]	[[28280, 28281, 28282]]	[]
M04937:270:000000000-JFBNC:1:1110:19411:19929:fwd	[[28167]]	[[28280, 28281, 28282]]	[]
M04937:270:000000000-JFBNC:1:1111:11583:15762:fwd	[[28167]]	[[28280, 28281, 28282]]	[]
M04937:270:000000000-JFBNC:1:1111:19659:22211:fwd	[[28167]]	[[28280, 28281, 28282]]	[]
M04937:270:000000000-JFBNC:1:1111:17761:25243:fwd	[[28280, 28281, 28282], [28167]]	[]	[]
M04937:270:000000000-JFBNC:1:1112:19984:2152:fwd	[[28280, 28281, 28282], [28167]]	[]	[]
M04937:270:000000000-JFBNC:1:1112:11485:21473:fwd	[[28167]]	[]	[]
M04937:270:000000000-JFBNC:1:1112:10369:22213:fwd	[[28167]]	[[28280, 28281, 28282]]	[]
M04937:270:000000000-JFBNC:1:1112:12777:24346:fwd	[[28280, 28281, 28282], [28167]]	[]	[]
M04937:270:000000000-JFBNC:1:1112:20551:27837:fwd	[[28167]]	[[28280, 28281, 28282]]	[]
M04937:270:000000000-JFBNC:1:1113:10210:7704:fwd	[[28280, 28281, 28282], [28167]]	[]	[]
M04937:270:000000000-JFBNC:1:1113:23170:11892:fwd	[[28167]]	[[28280, 28281, 28282]]	[]
M04937:270:000000000-JFBNC:1:1113:18538:25763:fwd	[[28167]]	[[28280, 28281, 28282]]	[]
M04937:270:000000000-JFBNC:1:1114:19758:21148:fwd	[[28280, 28281, 28282], [28167]]	[]	[]
M04937:270:000000000-JFBNC:1:1114:17858:25441:fwd	[[28280, 28281, 28282], [28167]]	[]	[]
M04937:270:000000000-JFBNC:1:2101:10775:10840:fwd	[[28167]]	[]	[]
M04937:270:000000000-JFBNC:1:2101:12319:20205:fwd	[[28167]]	[[28280, 28281, 28282]]	[]
M04937:270:000000000-JFBNC:1:2102:11248:8242:fwd	[[28167]]	[]	[]
M04937:270:000000000-JFBNC:1:2102:23304:7848:fwd	[[28167]]	[[28280, 28281, 28282]]	[]
M04937:270:000000000-JFBNC:1:2102:24401:23907:fwd	[[28280, 28281, 28282], [28167]]	[]	[]
M04937:270:000000000-JFBNC:1:2102:22110:27206:fwd	[[28280, 28281, 28282], [28167]]	[]	[]
M04937:270:000000000-JFBNC:1:2103:14586:8614:fwd	[[28280, 28281, 28282], [28167]]	[]	[]
M04937:270:000000000-JFBNC:1:2103:21459:12968:fwd	[[28167]]	[[28280, 28281, 28282]]	[]
M04937:270:000000000-JFBNC:1:2103:8516:22208:fwd	[[28167]]	[[28280, 28281, 28282]]	[]
M04937:270:000000000-JFBNC:1:2103:20925:24063:fwd	[[28167]]	[[28280, 28281, 28282]]	[]
M04937:270:000000000-JFBNC:1:2104:6106:9250:fwd	[[28280, 28281, 28282], [28167]]	[]	[]
M04937:270:000000000-JFBNC:1:2104:13712:11573:fwd	[[28280, 28281, 28282], [28167]]	[]	[]
M04937:270:000000000-JFBNC:1:2104:14786:11645:fwd	[[28167]]	[[28280, 28281, 28282]]	[]
M04937:270:000000000-JFBNC:1:2104:15423:19037:fwd	[[28280, 28281, 28282], [28167]]	[]	[]
M04937:270:000000000-JFBNC:1:2105:16130:6628:fwd	[[28167]]	[[28280, 28281, 28282]]	[]
M04937:270:000000000-JFBNC:1:2105:5661:11182:fwd	[[28262], [28167]]	[[28280, 28281, 28282]]	[]
M04937:270:000000000-JFBNC:1:2105:23348:11728:fwd	[[28167]]	[[28280, 28281, 28282]]	[]
M04937:270:000000000-JFBNC:1:2105:28338:12625:fwd	[[28167]]	[[28280, 28281, 28282]]	[]
M04937:270:000000000-JFBNC:1:2105:17265:19007:fwd	[[28280, 28281, 28282], [28167]]	[]	[]
M04937:270:000000000-JFBNC:1:2106:25493:12328:fwd	[[28167]]	[]	[]
M04937:270:000000000-JFBNC:1:2106:4887:12547:fwd	[[28167]]	[[28280, 28281, 28282]]	[]
M04937:270:000000000-JFBNC:1:2106:7079:16897:fwd	[[28280, 28281, 28282], [28167]]	[]	[]
M04937:270:000000000-JFBNC:1:2107:4996:7224:fwd	[[28280, 28281, 28282], [28167]]	[]	[]
M04937:270:000000000-JFBNC:1:2107:9765:14654:fwd	[[28167]]	[]	[]
M04937:270:000000000-JFBNC:1:2107:15778:20440:fwd	[[28167]]	[[28280, 28281, 28282]]	[]
M04937:270:000000000-JFBNC:1:2107:15987:22880:fwd	[[28262], [28167]]	[]	[]
M04937:270:000000000-JFBNC:1:2108:15311:2006:fwd	[[28280, 28281, 28282], [28167]]	[]	[]
M04937:270:000000000-JFBNC:1:2108:24389:8243:fwd	[[28280, 28281, 28282], [28167]]	[]	[]
M04937:270:000000000-JFBNC:1:2108:16979:10552:fwd	[[28167]]	[[28280, 28281, 28282]]	[]
M04937:270:000000000-JFBNC:1:2108:10427:21914:fwd	[[28280, 28281, 28282], [28167]]	[]	[]
M04937:270:000000000-JFBNC:1:2109:17901:5943:fwd	[[28280, 28281, 28282], [28167]]	[]	[]
M04937:270:000000000-JFBNC:1:2109:10783:10530:fwd	[[28167]]	[[28280, 28281, 28282]]	[]
M04937:270:000000000-JFBNC:1:2109:24635:12792:fwd	[[28280, 28281, 28282], [28167]]	[]	[]
M04937:270:000000000-JFBNC:1:2109:20789:16625:fwd	[[28280, 28281, 28282], [28167]]	[]	[]
M04937:270:000000000-JFBNC:1:2109:25244:17994:fwd	[[28280, 28281, 28282], [28167]]	[]	[]
M04937:270:000000000-JFBNC:1:2109:4986:18205:fwd	[[28280, 28281, 28282], [28167]]	[]	[]
M04937:270:000000000-JFBNC:1:2109:24631:18614:fwd	[[28280, 28281, 28282], [28167]]	[]	[]
M04937:270:000000000-JFBNC:1:2109:29125:18982:fwd	[[28262], [28167]]	[]	[]
M04937:270:000000000-JFBNC:1:2109:27244:20854:fwd	[[28280, 28281, 28282], [28167]]	[]	[]
M04937:270:000000000-JFBNC:1:2109:15746:22687:fwd	[[28280, 28281, 28282], [28167]]	[]	[]
M04937:270:000000000-JFBNC:1:2109:9362:24553:fwd	[[28280, 28281, 28282], [28167]]	[]	[]
M04937:270:000000000-JFBNC:1:2110:14230:7414:fwd	[[28167]]	[[28280, 28281, 28282]]	[]
M04937:270:000000000-JFBNC:1:2110:22607:9382:fwd	[[28167]]	[[28280, 28281, 28282]]	[]
M04937:270:000000000-JFBNC:1:2110:17724:11328:fwd	[[28262], [28167]]	[]	[]
M04937:270:000000000-JFBNC:1:2110:24357:12325:fwd	[[28167]]	[[28280, 28281, 28282]]	[]
M04937:270:000000000-JFBNC:1:2110:12229:17787:fwd	[[28167]]	[[28280, 28281, 28282]]	[]
M04937:270:000000000-JFBNC:1:2110:9298:25247:fwd	[[28167]]	[[28280, 28281, 28282]]	[]
M04937:270:000000000-JFBNC:1:2111:9956:4415:fwd	[[28167]]	[[28280, 28281, 28282]]	[]
M04937:270:000000000-JFBNC:1:2111:25776:6630:fwd	[[28280, 28281, 28282], [28167]]	[]	[]
M04937:270:000000000-JFBNC:1:2111:20132:6751:fwd	[[28280, 28281, 28282], [28167]]	[]	[]
M04937:270:000000000-JFBNC:1:2112:12458:2767:fwd	[[28280, 28281, 28282], [28167]]	[]	[]
M04937:270:000000000-JFBNC:1:2112:9536:2862:fwd	[[28280, 28281, 28282], [28167]]	[]	[]
M04937:270:000000000-JFBNC:1:2112:14045:3152:fwd	[[28280, 28281, 28282], [28167]]	[]	[]
M04937:270:000000000-JFBNC:1:2112:21043:7424:fwd	[[28280, 28281, 28282], [28167]]	[]	[]
M04937:270:000000000-JFBNC:1:2112:9328:12417:fwd	[[28167]]	[[28280, 28281, 28282]]	[]
M04937:270:000000000-JFBNC:1:2112:20858:20388:fwd	[[28167]]	[[28280, 28281, 28282]]	[]
M04937:270:000000000-JFBNC:1:2112:17500:20669:fwd	[[28280, 28281, 28282], [28167]]	[]	[]
M04937:270:000000000-JFBNC:1:2113:20388:23801:fwd	[[28280, 28281, 28282], [28167]]	[]	[]
M04937:270:000000000-JFBNC:1:2113:12326:25676:fwd	[[28280, 28281, 28282], [28262], [28167]]	[]	[]
M04937:270:000000000-JFBNC:1:2114:12005:2290:fwd	[[28280, 28281, 28282], [28167]]	[]	[]
M04937:270:000000000-JFBNC:1:2114:23070:10171:fwd	[[28280, 28281, 28282], [28167]]	[]	[]
M04937:270:000000000-JFBNC:1:2114:11940:9611:fwd	[[28167]]	[]	[]
M04937:270:000000000-JFBNC:1:2114:25680:12322:fwd	[[28280, 28281, 28282], [28167]]	[]	[]
M04937:270:000000000-JFBNC:1:2114:14702:14283:fwd	[[28167]]	[[28280, 28281, 28282]]	[]
M04937:270:000000000-JFBNC:1:2114:24116:18353:fwd	[[28280, 28281, 28282], [28167]]	[]	[]
M04937:270:000000000-JFBNC:1:2114:18506:20648:fwd	[[28280, 28281, 28282], [28167]]	[]	[]
M04937:270:000000000-JFBNC:1:2107:5569:20810:rev	[[28167]]	[]	[]
M04937:270:000000000-JFBNC:1:1113:14311:14700:rev	[[28167]]	[]	[]
M04937:270:000000000-JFBNC:1:1108:21508:13997:rev	[[28167]]	[]	[]
M04937:270:000000000-JFBNC:1:2103:3813:15062:rev	[[28167]]	[]	[]
M04937:270:000000000-JFBNC:1:1108:26961:10558:rev	[[28167]]	[]	[]
M04937:270:000000000-JFBNC:1:2105:28249:15095:rev	[[28167]]	[]	[]
M04937:270:000000000-JFBNC:1:1108:20568:15541:rev	[[28280, 28281, 28282], [28262], [28167]]	[]	[]
M04937:270:000000000-JFBNC:1:1111:13248:20624:rev	[[28167]]	[]	[]
M04937:270:000000000-JFBNC:1:1113:14706:24973:rev	[[28262], [28167]]	[[28280, 28281, 28282]]	[]
M04937:270:000000000-JFBNC:1:2111:23898:16379:rev	[[28280, 28281, 28282], [28262], [28167]]	[]	[]
M04937:270:000000000-JFBNC:1:1105:22456:20481:rev	[[28262], [28167]]	[[28280, 28281, 28282]]	[]
M04937:270:000000000-JFBNC:1:2107:25978:6687:rev	[[28167]]	[]	[]
M04937:270:000000000-JFBNC:1:2101:23302:10456:rev	[[28262], [28167]]	[[28280, 28281, 28282]]	[]
M04937:270:000000000-JFBNC:1:1106:6021:7767:rev	[[28280, 28281, 28282], [28262], [28167]]	[]	[]
M04937:270:000000000-JFBNC:1:1103:16165:10548:rev	[[28280, 28281, 28282], [28167]]	[]	[]
M04937:270:000000000-JFBNC:1:1103:25244:14365:rev	[[28262], [28167]]	[]	[]
M04937:270:000000000-JFBNC:1:1109:17804:11974:rev	[[28167]]	[[28280, 28281, 28282]]	[]
M04937:270:000000000-JFBNC:1:1110:7614:15595:rev	[[28280, 28281, 28282], [28167]]	[]	[]
M04937:270:000000000-JFBNC:1:2105:23633:7237:rev	[[28167]]	[[28280, 28281, 28282]]	[]
M04937:270:000000000-JFBNC:1:2106:9052:8410:rev	[[28167]]	[[28280, 28281, 28282]]	[]
M04937:270:000000000-JFBNC:1:2110:20665:3455:rev	[[28167]]	[[28280, 28281, 28282]]	[]
M04937:270:000000000-JFBNC:1:1101:26171:11837:rev	[[28167]]	[]	[]
M04937:270:000000000-JFBNC:1:1101:7052:12792:rev	[[28280, 28281, 28282], [28167]]	[]	[]
M04937:270:000000000-JFBNC:1:1102:11793:13233:rev	[[28167]]	[[28280, 28281, 28282]]	[]
M04937:270:000000000-JFBNC:1:1103:4480:13040:rev	[[28167]]	[[28280, 28281, 28282]]	[]
M04937:270:000000000-JFBNC:1:1104:10097:24453:rev	[[28280, 28281, 28282], [28167]]	[]	[]
M04937:270:000000000-JFBNC:1:1105:20626:6476:rev	[[28262], [28167]]	[]	[]
M04937:270:000000000-JFBNC:1:1106:15702:12159:rev	[[28167]]	[[28280, 28281, 28282]]	[]
M04937:270:000000000-JFBNC:1:1106:18565:13881:rev	[[28280, 28281, 28282], [28167]]	[]	[]
M04937:270:000000000-JFBNC:1:1106:7159:16441:rev	[[28280, 28281, 28282], [28167]]	[]	[]
M04937:270:000000000-JFBNC:1:1107:19365:6654:rev	[[28167]]	[[28280, 28281, 28282]]	[]
M04937:270:000000000-JFBNC:1:1107:17651:10920:rev	[[28167]]	[[28280, 28281, 28282]]	[]
M04937:270:000000000-JFBNC:1:1107:28327:16493:rev	[[28280, 28281, 28282], [28167]]	[]	[]
M04937:270:000000000-JFBNC:1:1107:18054:22270:rev	[[28280, 28281, 28282], [28167]]	[]	[]
M04937:270:000000000-JFBNC:1:1109:3354:13780:rev	[[28167]]	[[28280, 28281, 28282]]	[]
M04937:270:000000000-JFBNC:1:1110:21097:20327:rev	[[28280, 28281, 28282], [28167]]	[]	[]
M04937:270:000000000-JFBNC:1:1111:18338:11834:rev	[[28280, 28281, 28282], [28167]]	[]	[]
M04937:270:000000000-JFBNC:1:1111:26458:21703:rev	[[28280, 28281, 28282], [28167]]	[]	[]
M04937:270:000000000-JFBNC:1:1111:17761:25243:rev	[[28280, 28281, 28282], [28167]]	[]	[]
M04937:270:000000000-JFBNC:1:1112:14178:13930:rev	[[28280, 28281, 28282], [28167]]	[]	[]
M04937:270:000000000-JFBNC:1:1112:23202:19637:rev	[[28280, 28281, 28282], [28167]]	[]	[]
M04937:270:000000000-JFBNC:1:1112:11485:21473:rev	[[28167]]	[]	[]
M04937:270:000000000-JFBNC:1:1113:10210:7704:rev	[[28280, 28281, 28282], [28167]]	[]	[]
M04937:270:000000000-JFBNC:1:1113:23170:11892:rev	[[28167]]	[[28280, 28281, 28282]]	[]
M04937:270:000000000-JFBNC:1:1113:18598:19328:rev	[[28280, 28281, 28282], [28167]]	[]	[]
M04937:270:000000000-JFBNC:1:1114:17297:3885:rev	[[28280, 28281, 28282], [28167]]	[]	[]
M04937:270:000000000-JFBNC:1:2101:10775:10840:rev	[[28167]]	[]	[]
M04937:270:000000000-JFBNC:1:2101:9319:27689:rev	[[28280, 28281, 28282], [28167]]	[]	[]
M04937:270:000000000-JFBNC:1:2102:11248:8242:rev	[[28167]]	[]	[]
M04937:270:000000000-JFBNC:1:2102:23304:7848:rev	[[28167]]	[[28280, 28281, 28282]]	[]
M04937:270:000000000-JFBNC:1:2102:20079:14339:rev	[[28280, 28281, 28282], [28167]]	[]	[]
M04937:270:000000000-JFBNC:1:2102:22663:23759:rev	[[28280, 28281, 28282], [28167]]	[]	[]
M04937:270:000000000-JFBNC:1:2102:15801:24938:rev	[[28280, 28281, 28282], [28167]]	[]	[]
M04937:270:000000000-JFBNC:1:2102:22110:27206:rev	[[28280, 28281, 28282], [28167]]	[]	[]
M04937:270:000000000-JFBNC:1:2103:6571:5985:rev	[[28167]]	[[28280, 28281, 28282]]	[]
M04937:270:000000000-JFBNC:1:2103:21459:12968:rev	[[28167]]	[[28280, 28281, 28282]]	[]
M04937:270:000000000-JFBNC:1:2103:20925:24063:rev	[[28167]]	[[28280, 28281, 28282]]	[]
M04937:270:000000000-JFBNC:1:2103:21133:25727:rev	[[28280, 28281, 28282], [28167]]	[]	[]
M04937:270:000000000-JFBNC:1:2104:8750:6909:rev	[[28167]]	[[28280, 28281, 28282]]	[]
M04937:270:000000000-JFBNC:1:2104:8247:7171:rev	[[28167]]	[[28280, 28281, 28282]]	[]
M04937:270:000000000-JFBNC:1:2104:9142:27457:rev	[[28280, 28281, 28282], [28167]]	[]	[]
M04937:270:000000000-JFBNC:1:2105:23348:11728:rev	[[28167]]	[[28280, 28281, 28282]]	[]
M04937:270:000000000-JFBNC:1:2106:25493:12328:rev	[[28167]]	[]	[]
M04937:270:000000000-JFBNC:1:2106:6770:15597:rev	[[28280, 28281, 28282], [28167]]	[]	[]
M04937:270:000000000-JFBNC:1:2106:9960:18315:rev	[[28280, 28281, 28282], [28167]]	[]	[]
M04937:270:000000000-JFBNC:1:2107:9765:14654:rev	[[28167]]	[]	[]
M04937:270:000000000-JFBNC:1:2107:15987:22880:rev	[[28262], [28167]]	[]	[]
M04937:270:000000000-JFBNC:1:2108:16979:10552:rev	[[28167]]	[[28280, 28281, 28282]]	[]
M04937:270:000000000-JFBNC:1:2108:6026:12302:rev	[[28280, 28281, 28282], [28167]]	[]	[]
M04937:270:000000000-JFBNC:1:2108:21505:22267:rev	[[28167]]	[[28280, 28281, 28282]]	[]
M04937:270:000000000-JFBNC:1:2109:19959:4772:rev	[[28167]]	[[28280, 28281, 28282]]	[]
M04937:270:000000000-JFBNC:1:2109:29125:18982:rev	[[28262], [28167]]	[]	[]
M04937:270:000000000-JFBNC:1:2109:27244:20854:rev	[[28280, 28281, 28282], [28167]]	[]	[]
M04937:270:000000000-JFBNC:1:2110:17724:11328:rev	[[28262], [28167]]	[]	[]
M04937:270:000000000-JFBNC:1:2110:12229:17787:rev	[[28167]]	[[28280, 28281, 28282]]	[]
M04937:270:000000000-JFBNC:1:2111:16491:16905:rev	[[28167]]	[[28280, 28281, 28282]]	[]
M04937:270:000000000-JFBNC:1:2111:24728:25045:rev	[[28280, 28281, 28282], [28167]]	[]	[]
M04937:270:000000000-JFBNC:1:2112:12458:2767:rev	[[28280, 28281, 28282], [28167]]	[]	[]
M04937:270:000000000-JFBNC:1:2112:9536:2862:rev	[[28280, 28281, 28282], [28167]]	[]	[]
M04937:270:000000000-JFBNC:1:2112:20858:20388:rev	[[28167]]	[[28280, 28281, 28282]]	[]
M04937:270:000000000-JFBNC:1:2114:25680:12322:rev	[[28280, 28281, 28282], [28167]]	[]	[]
M04937:270:000000000-JFBNC:1:2114:21955:23983:rev	[[28280, 28281, 28282], [28167]]	[]	[]
M04937:270:000000000-JFBNC:1:1101:19725:12466:fwd	[[28167]]	[]	[]
M04937:270:000000000-JFBNC:1:1103:5977:6310:fwd	[[28167]]	[[28280, 28281, 28282]]	[]
M04937:270:000000000-JFBNC:1:1103:4481:11395:fwd	[[28280, 28281, 28282], [28167]]	[]	[]
M04937:270:000000000-JFBNC:1:1103:22820:18352:fwd	[[28167]]	[[28280, 28281, 28282]]	[]
M04937:270:000000000-JFBNC:1:1108:10696:20969:fwd	[[28167]]	[[28280, 28281, 28282]]	[]
M04937:270:000000000-JFBNC:1:1108:26051:24381:fwd	[[28167]]	[[28280, 28281, 28282]]	[]
M04937:270:000000000-JFBNC:1:1113:25951:8337:fwd	[[28167]]	[]	[]
M04937:270:000000000-JFBNC:1:2104:19159:8132:fwd	[[28262], [28167]]	[[28280, 28281, 28282]]	[]
M04937:270:000000000-JFBNC:1:2106:14841:8363:fwd	[[28167]]	[[28280, 28281, 28282]]	[]
M04937:270:000000000-JFBNC:1:2108:23541:21980:fwd	[[28167]]	[[28280, 28281, 28282]]	[]
M04937:270:000000000-JFBNC:1:2109:26052:11572:fwd	[[28167]]	[[28280, 28281, 28282]]	[]
M04937:270:000000000-JFBNC:1:2109:27257:17017:fwd	[[28167]]	[[28280, 28281, 28282]]	[]
M04937:270:000000000-JFBNC:1:2109:20359:20380:fwd	[[28167]]	[[28280, 28281, 28282]]	[]
M04937:270:000000000-JFBNC:1:2113:11801:15235:fwd	[[28167]]	[]	[]
M04937:270:000000000-JFBNC:1:2114:18527:2515:fwd	[[28167]]	[[28280, 28281, 28282]]	[]
M04937:270:000000000-JFBNC:1:2114:13674:11929:fwd	[[28167]]	[[28280, 28281, 28282]]	[]
M04937:270:000000000-JFBNC:1:1103:20885:7535:fwd	[[28280, 28281, 28282], [28167]]	[]	[]
M04937:270:000000000-JFBNC:1:1103:15330:8891:fwd	[[28167]]	[[28280, 28281, 28282]]	[]
M04937:270:000000000-JFBNC:1:1103:13499:18821:fwd	[[28167]]	[[28280, 28281, 28282]]	[]
M04937:270:000000000-JFBNC:1:1104:10840:15066:fwd	[[28167]]	[[28280, 28281, 28282]]	[]
M04937:270:000000000-JFBNC:1:1104:16427:22306:fwd	[[28167]]	[[28280, 28281, 28282]]	[]
M04937:270:000000000-JFBNC:1:1106:20144:4788:fwd	[[28280, 28281, 28282], [28167]]	[]	[]
M04937:270:000000000-JFBNC:1:1106:12390:13319:fwd	[[28262], [28167]]	[[28280, 28281, 28282]]	[]
M04937:270:000000000-JFBNC:1:1106:12050:15318:fwd	[[28167]]	[[28280, 28281, 28282]]	[]
M04937:270:000000000-JFBNC:1:1106:18726:28373:fwd	[[28280, 28281, 28282], [28262], [28167]]	[]	[]
M04937:270:000000000-JFBNC:1:1108:19023:11143:fwd	[[28280, 28281, 28282], [28262], [28167]]	[]	[]
M04937:270:000000000-JFBNC:1:1108:10237:12080:fwd	[[28280, 28281, 28282], [28167]]	[]	[]
M04937:270:000000000-JFBNC:1:1109:12359:24565:fwd	[[28280, 28281, 28282], [28167]]	[]	[]
M04937:270:000000000-JFBNC:1:1110:28630:13165:fwd	[[28167]]	[]	[]
M04937:270:000000000-JFBNC:1:1110:9148:23127:fwd	[[28280, 28281, 28282], [28167]]	[]	[]
M04937:270:000000000-JFBNC:1:1110:14800:28922:fwd	[[28167]]	[[28280, 28281, 28282]]	[]
M04937:270:000000000-JFBNC:1:1111:15605:1565:fwd	[[28262], [28167]]	[[28280, 28281, 28282]]	[]
M04937:270:000000000-JFBNC:1:1111:9279:7186:fwd	[[28280, 28281, 28282], [28167]]	[]	[]
M04937:270:000000000-JFBNC:1:1113:6483:18185:fwd	[[28280, 28281, 28282], [28167]]	[]	[]
M04937:270:000000000-JFBNC:1:1113:7173:21204:fwd	[[28280, 28281, 28282], [28167]]	[]	[]
M04937:270:000000000-JFBNC:1:1113:23303:25814:fwd	[[28167]]	[[28280, 28281, 28282]]	[]
M04937:270:000000000-JFBNC:1:1114:11444:13997:fwd	[[28280, 28281, 28282], [28167]]	[]	[]
M04937:270:000000000-JFBNC:1:1114:9889:15292:fwd	[[28167]]	[[28280, 28281, 28282]]	[]
M04937:270:000000000-JFBNC:1:1114:19954:18700:fwd	[[28167]]	[[28280, 28281, 28282]]	[]
M04937:270:000000000-JFBNC:1:1114:20784:20790:fwd	[[28280, 28281, 28282], [28167]]	[]	[]
M04937:270:000000000-JFBNC:1:1114:12598:21884:fwd	[[28167]]	[[28280, 28281, 28282]]	[]
M04937:270:000000000-JFBNC:1:2101:10847:4659:fwd	[[28280, 28281, 28282], [28167]]	[]	[]
M04937:270:000000000-JFBNC:1:2101:19921:21919:fwd	[[28280, 28281, 28282], [28167]]	[]	[]
M04937:270:000000000-JFBNC:1:2102:10361:18144:fwd	[[28280, 28281, 28282], [28167]]	[]	[]
M04937:270:000000000-JFBNC:1:2103:17950:1771:fwd	[[28280, 28281, 28282], [28167]]	[]	[]
M04937:270:000000000-JFBNC:1:2104:20336:11262:fwd	[[28280, 28281, 28282], [28167]]	[]	[]
M04937:270:000000000-JFBNC:1:2104:17958:14158:fwd	[[28280, 28281, 28282], [28167]]	[]	[]
M04937:270:000000000-JFBNC:1:2104:15853:16706:fwd	[[28280, 28281, 28282], [28167]]	[]	[]
M04937:270:000000000-JFBNC:1:2104:9348:18301:fwd	[[28280, 28281, 28282], [28167]]	[]	[]
M04937:270:000000000-JFBNC:1:2105:5971:16262:fwd	[[28167]]	[[28280, 28281, 28282]]	[]
M04937:270:000000000-JFBNC:1:2106:15671:3135:fwd	[[28167]]	[[28280, 28281, 28282]]	[]
M04937:270:000000000-JFBNC:1:2106:22804:9997:fwd	[[28280, 28281, 28282], [28167]]	[]	[]
M04937:270:000000000-JFBNC:1:2106:9305:26060:fwd	[[28167]]	[[28280, 28281, 28282]]	[]
M04937:270:000000000-JFBNC:1:2107:8365:3871:fwd	[[28167]]	[[28280, 28281, 28282]]	[]
M04937:270:000000000-JFBNC:1:2108:18770:6834:fwd	[[28280, 28281, 28282], [28262], [28167]]	[]	[]
M04937:270:000000000-JFBNC:1:2108:10734:21513:fwd	[[28167]]	[[28280, 28281, 28282]]	[]
M04937:270:000000000-JFBNC:1:2108:19436:24789:fwd	[[28262], [28167]]	[[28280, 28281, 28282]]	[]
M04937:270:000000000-JFBNC:1:2109:21326:3314:fwd	[[28280, 28281, 28282], [28167]]	[]	[]
M04937:270:000000000-JFBNC:1:2109:18442:12361:fwd	[[28167]]	[[28280, 28281, 28282]]	[]
M04937:270:000000000-JFBNC:1:2109:13170:13506:fwd	[[28280, 28281, 28282], [28167]]	[]	[]
M04937:270:000000000-JFBNC:1:2109:18561:23903:fwd	[[28167]]	[[28280, 28281, 28282]]	[]
M04937:270:000000000-JFBNC:1:2109:16984:23364:fwd	[[28167]]	[[28280, 28281, 28282]]	[]
M04937:270:000000000-JFBNC:1:2110:13228:4644:fwd	[[28167]]	[[28280, 28281, 28282]]	[]
M04937:270:000000000-JFBNC:1:2110:16992:15537:fwd	[[28167]]	[[28280, 28281, 28282]]	[]
M04937:270:000000000-JFBNC:1:2110:18743:17288:fwd	[[28167]]	[[28280, 28281, 28282]]	[]
M04937:270:000000000-JFBNC:1:2110:28822:16809:fwd	[[28280, 28281, 28282], [28167]]	[]	[]
M04937:270:000000000-JFBNC:1:2111:17546:4627:fwd	[[28280, 28281, 28282], [28167]]	[]	[]
M04937:270:000000000-JFBNC:1:2111:8358:12826:fwd	[[28280, 28281, 28282], [28167]]	[]	[]
M04937:270:000000000-JFBNC:1:2112:6911:13499:fwd	[[28280, 28281, 28282], [28167]]	[]	[]
M04937:270:000000000-JFBNC:1:2113:17439:4323:fwd	[[28280, 28281, 28282], [28167]]	[]	[]
M04937:270:000000000-JFBNC:1:2113:6265:14799:fwd	[[28280, 28281, 28282], [28167]]	[]	[]
M04937:270:000000000-JFBNC:1:2113:17276:22531:fwd	[[28167]]	[[28280, 28281, 28282]]	[]
M04937:270:000000000-JFBNC:1:2114:16391:16156:fwd	[[28280, 28281, 28282], [28167]]	[]	[]
M04937:270:000000000-JFBNC:1:2114:14248:25437:fwd	[[28280, 28281, 28282], [28167]]	[]	[]
M04937:270:000000000-JFBNC:1:1106:12149:11626:rev	[[28167]]	[]	[]
M04937:270:000000000-JFBNC:1:2109:10394:8752:rev	[[28167]]	[]	[]
M04937:270:000000000-JFBNC:1:2112:16577:19523:rev	[[28167]]	[]	[]
M04937:270:000000000-JFBNC:1:2113:5665:14037:rev	[[28167]]	[]	[]
M04937:270:000000000-JFBNC:1:1102:7613:9434:rev	[[28262], [28167]]	[]	[]
M04937:270:000000000-JFBNC:1:2107:11199:15250:rev	[[28167]]	[]	[]
M04937:270:000000000-JFBNC:1:1108:14045:3058:rev	[[28262], [28167]]	[[28280, 28281, 28282]]	[]
M04937:270:000000000-JFBNC:1:1102:11830:28511:rev	[[28262], [28167]]	[[28280, 28281, 28282]]	[]
M04937:270:000000000-JFBNC:1:2107:13399:18737:rev	[[28280, 28281, 28282], [28262], [28167]]	[]	[]
M04937:270:000000000-JFBNC:1:1101:19725:12466:rev	[[28167]]	[]	[]
M04937:270:000000000-JFBNC:1:1101:17899:15016:rev	[[28167]]	[[28280, 28281, 28282]]	[]
M04937:270:000000000-JFBNC:1:1103:3295:11773:rev	[[28167]]	[[28280, 28281, 28282]]	[]
M04937:270:000000000-JFBNC:1:1106:6729:19875:rev	[[28167]]	[[28280, 28281, 28282]]	[]
M04937:270:000000000-JFBNC:1:1109:15073:12489:rev	[[28167]]	[[28280, 28281, 28282]]	[]
M04937:270:000000000-JFBNC:1:1113:25951:8337:rev	[[28167]]	[]	[]
M04937:270:000000000-JFBNC:1:2103:14742:20770:rev	[[28167]]	[[28280, 28281, 28282]]	[]
M04937:270:000000000-JFBNC:1:2109:20359:20380:rev	[[28167]]	[[28280, 28281, 28282]]	[]
M04937:270:000000000-JFBNC:1:2113:11801:15235:rev	[[28167]]	[]	[]
M04937:270:000000000-JFBNC:1:1102:28473:19799:rev	[[28280, 28281, 28282], [28167]]	[]	[]
M04937:270:000000000-JFBNC:1:1104:23243:15077:rev	[[28167]]	[[28280, 28281, 28282]]	[]
M04937:270:000000000-JFBNC:1:1104:16427:22306:rev	[[28167]]	[[28280, 28281, 28282]]	[]
M04937:270:000000000-JFBNC:1:1104:9768:25164:rev	[[28167]]	[[28280, 28281, 28282]]	[]
M04937:270:000000000-JFBNC:1:1105:3390:11131:rev	[[28280, 28281, 28282], [28167]]	[]	[]
M04937:270:000000000-JFBNC:1:1107:12847:14336:rev	[[28280, 28281, 28282], [28167]]	[]	[]
M04937:270:000000000-JFBNC:1:1108:10237:12080:rev	[[28280, 28281, 28282], [28167]]	[]	[]
M04937:270:000000000-JFBNC:1:1108:16844:19783:rev	[[28280, 28281, 28282], [28167]]	[]	[]
M04937:270:000000000-JFBNC:1:1108:16965:20410:rev	[[28280, 28281, 28282], [28167]]	[]	[]
M04937:270:000000000-JFBNC:1:1109:18061:1835:rev	[[28280, 28281, 28282], [28167]]	[]	[]
M04937:270:000000000-JFBNC:1:1109:12359:24565:rev	[[28280, 28281, 28282], [28167]]	[]	[]
M04937:270:000000000-JFBNC:1:1110:28630:13165:rev	[[28167]]	[]	[]
M04937:270:000000000-JFBNC:1:1110:14800:28922:rev	[[28167]]	[[28280, 28281, 28282]]	[]
M04937:270:000000000-JFBNC:1:1111:9279:7186:rev	[[28280, 28281, 28282], [28167]]	[]	[]
M04937:270:000000000-JFBNC:1:1111:22502:18117:rev	[[28280, 28281, 28282], [28167]]	[]	[]
M04937:270:000000000-JFBNC:1:1112:21216:4375:rev	[[28280, 28281, 28282], [28167]]	[]	[]
M04937:270:000000000-JFBNC:1:1112:14597:9164:rev	[[28167]]	[[28280, 28281, 28282]]	[]
M04937:270:000000000-JFBNC:1:1112:22194:10361:rev	[[28280, 28281, 28282], [28167]]	[]	[]
M04937:270:000000000-JFBNC:1:1112:25117:11664:rev	[[28280, 28281, 28282], [28167]]	[]	[]
M04937:270:000000000-JFBNC:1:1113:7173:21204:rev	[[28280, 28281, 28282], [28167]]	[]	[]
M04937:270:000000000-JFBNC:1:1113:23303:25814:rev	[[28167]]	[[28280, 28281, 28282]]	[]
M04937:270:000000000-JFBNC:1:1114:9889:15292:rev	[[28167]]	[[28280, 28281, 28282]]	[]
M04937:270:000000000-JFBNC:1:2101:10847:4659:rev	[[28280, 28281, 28282], [28167]]	[]	[]
M04937:270:000000000-JFBNC:1:2103:23377:10612:rev	[[28167]]	[[28280, 28281, 28282]]	[]
M04937:270:000000000-JFBNC:1:2104:17958:14158:rev	[[28280, 28281, 28282], [28167]]	[]	[]
M04937:270:000000000-JFBNC:1:2104:15853:16706:rev	[[28280, 28281, 28282], [28167]]	[]	[]
M04937:270:000000000-JFBNC:1:2105:5971:16262:rev	[[28167]]	[[28280, 28281, 28282]]	[]
M04937:270:000000000-JFBNC:1:2106:15671:3135:rev	[[28167]]	[[28280, 28281, 28282]]	[]
M04937:270:000000000-JFBNC:1:2106:13738:12544:rev	[[28280, 28281, 28282], [28167]]	[]	[]
M04937:270:000000000-JFBNC:1:2106:25717:24388:rev	[[28280, 28281, 28282], [28167]]	[]	[]
M04937:270:000000000-JFBNC:1:2106:9305:26060:rev	[[28167]]	[[28280, 28281, 28282]]	[]
M04937:270:000000000-JFBNC:1:2107:8365:3871:rev	[[28167]]	[[28280, 28281, 28282]]	[]
M04937:270:000000000-JFBNC:1:2108:8060:14591:rev	[[28280, 28281, 28282], [28167]]	[]	[]
M04937:270:000000000-JFBNC:1:2109:22016:3852:rev	[[28280, 28281, 28282], [28167]]	[]	[]
M04937:270:000000000-JFBNC:1:2109:18442:12361:rev	[[28167]]	[[28280, 28281, 28282]]	[]
M04937:270:000000000-JFBNC:1:2109:18561:23903:rev	[[28167]]	[[28280, 28281, 28282]]	[]
M04937:270:000000000-JFBNC:1:2110:26395:11399:rev	[[28280, 28281, 28282], [28167]]	[]	[]
M04937:270:000000000-JFBNC:1:2111:17546:4627:rev	[[28280, 28281, 28282], [28167]]	[]	[]
M04937:270:000000000-JFBNC:1:2111:8358:12826:rev	[[28280, 28281, 28282], [28167]]	[]	[]
M04937:270:000000000-JFBNC:1:2112:3833:9377:rev	[[28280, 28281, 28282], [28167]]	[]	[]
M04937:270:000000000-JFBNC:1:2112:6911:13499:rev	[[28280, 28281, 28282], [28167]]	[]	[]
M04937:270:000000000-JFBNC:1:2114:16391:16156:rev	[[28280, 28281, 28282], [28167]]	[]	[]
M04937:270:000000000-JFBNC:1:2114:20962:23761:rev	[[28280, 28281, 28282], [28167]]	[]	[]
M04937:270:000000000-JFBNC:1:1101:10467:15033:fwd	[[28167]]	[[28280, 28281, 28282]]	[]
M04937:270:000000000-JFBNC:1:1101:3098:16807:fwd	[[28167]]	[[28280, 28281, 28282]]	[]
M04937:270:000000000-JFBNC:1:1102:18595:18542:fwd	[[28167]]	[[28280, 28281, 28282]]	[]
M04937:270:000000000-JFBNC:1:1103:15331:13034:fwd	[[28167]]	[[28280, 28281, 28282]]	[]
M04937:270:000000000-JFBNC:1:1103:9950:18075:fwd	[[28167]]	[[28280, 28281, 28282]]	[]
M04937:270:000000000-JFBNC:1:1104:23586:9867:fwd	[[28262], [28167]]	[[28280, 28281, 28282]]	[]
M04937:270:000000000-JFBNC:1:1104:12098:18774:fwd	[[28167]]	[[28280, 28281, 28282]]	[]
M04937:270:000000000-JFBNC:1:1105:23628:12429:fwd	[[28167]]	[[28280, 28281, 28282]]	[]
M04937:270:000000000-JFBNC:1:1105:22815:26798:fwd	[[28167]]	[[28280, 28281, 28282]]	[]
M04937:270:000000000-JFBNC:1:1106:21751:4364:fwd	[[28167]]	[]	[]
M04937:270:000000000-JFBNC:1:1106:10467:10575:fwd	[[28167]]	[[28280, 28281, 28282]]	[]
M04937:270:000000000-JFBNC:1:1106:6390:10566:fwd	[[28167]]	[[28280, 28281, 28282]]	[]
M04937:270:000000000-JFBNC:1:1108:27820:13168:fwd	[[28167]]	[]	[]
M04937:270:000000000-JFBNC:1:1108:3679:14932:fwd	[[28262], [28167]]	[]	[]
M04937:270:000000000-JFBNC:1:1108:14964:21386:fwd	[[28167]]	[[28280, 28281, 28282]]	[]
M04937:270:000000000-JFBNC:1:1109:16000:9602:fwd	[[28167]]	[[28280, 28281, 28282]]	[]
M04937:270:000000000-JFBNC:1:1109:26790:15658:fwd	[[28167]]	[[28280, 28281, 28282]]	[]
M04937:270:000000000-JFBNC:1:1110:20167:9937:fwd	[[28167]]	[[28280, 28281, 28282]]	[]
M04937:270:000000000-JFBNC:1:1110:5273:15535:fwd	[[28262], [28167]]	[[28280, 28281, 28282]]	[]
M04937:270:000000000-JFBNC:1:1110:14583:23177:fwd	[[28167]]	[]	[]
M04937:270:000000000-JFBNC:1:1111:19667:28146:fwd	[[28167]]	[[28280, 28281, 28282]]	[]
M04937:270:000000000-JFBNC:1:1112:15528:11287:fwd	[[28167]]	[[28280, 28281, 28282]]	[]
M04937:270:000000000-JFBNC:1:1113:7059:13765:fwd	[[28167]]	[[28280, 28281, 28282]]	[]
M04937:270:000000000-JFBNC:1:1113:7202:14534:fwd	[[28262], [28167]]	[[28280, 28281, 28282]]	[]
M04937:270:000000000-JFBNC:1:1113:15449:15801:fwd	[[28167]]	[[28280, 28281, 28282]]	[]
M04937:270:000000000-JFBNC:1:1114:22634:11955:fwd	[[28167]]	[[28280, 28281, 28282]]	[]
M04937:270:000000000-JFBNC:1:1114:15411:15686:fwd	[[28167]]	[[28280, 28281, 28282]]	[]
M04937:270:000000000-JFBNC:1:2101:19092:10643:fwd	[[28167]]	[[28280, 28281, 28282]]	[]
M04937:270:000000000-JFBNC:1:2101:2942:15506:fwd	[[28167]]	[[28280, 28281, 28282]]	[]
M04937:270:000000000-JFBNC:1:2101:28081:19066:fwd	[[28167]]	[[28280, 28281, 28282]]	[]
M04937:270:000000000-JFBNC:1:2103:15144:18410:fwd	[[28167]]	[[28280, 28281, 28282]]	[]
M04937:270:000000000-JFBNC:1:2104:9983:8631:fwd	[[28167]]	[[28280, 28281, 28282]]	[]
M04937:270:000000000-JFBNC:1:2104:9595:11050:fwd	[[28167]]	[[28280, 28281, 28282]]	[]
M04937:270:000000000-JFBNC:1:2105:4863:6538:fwd	[[28167]]	[[28280, 28281, 28282]]	[]
M04937:270:000000000-JFBNC:1:2106:12968:9601:fwd	[[28167]]	[[28280, 28281, 28282]]	[]
M04937:270:000000000-JFBNC:1:2106:2796:15077:fwd	[[28262], [28167]]	[[28280, 28281, 28282]]	[]
M04937:270:000000000-JFBNC:1:2106:7718:15986:fwd	[[28167]]	[[28280, 28281, 28282]]	[]
M04937:270:000000000-JFBNC:1:2106:25833:17645:fwd	[[28262], [28167]]	[]	[]
M04937:270:000000000-JFBNC:1:2106:16516:18292:fwd	[[28167]]	[[28280, 28281, 28282]]	[]
M04937:270:000000000-JFBNC:1:2107:9883:12220:fwd	[[28167]]	[[28280, 28281, 28282]]	[]
M04937:270:000000000-JFBNC:1:2108:8394:11806:fwd	[[28167]]	[[28280, 28281, 28282]]	[]
M04937:270:000000000-JFBNC:1:2108:23444:18053:fwd	[[28167]]	[[28280, 28281, 28282]]	[]
M04937:270:000000000-JFBNC:1:2108:21500:27205:fwd	[[28167]]	[[28280, 28281, 28282]]	[]
M04937:270:000000000-JFBNC:1:2109:16209:5085:fwd	[[28167]]	[[28280, 28281, 28282]]	[]
M04937:270:000000000-JFBNC:1:2109:15193:10670:fwd	[[28280, 28281, 28282], [28167]]	[]	[]
M04937:270:000000000-JFBNC:1:2109:25377:12349:fwd	[[28167]]	[[28280, 28281, 28282]]	[]
M04937:270:000000000-JFBNC:1:2110:19521:14650:fwd	[[28167]]	[[28280, 28281, 28282]]	[]
M04937:270:000000000-JFBNC:1:2110:15839:18856:fwd	[[28167]]	[[28280, 28281, 28282]]	[]
M04937:270:000000000-JFBNC:1:2110:9820:27222:fwd	[[28262], [28167]]	[[28280, 28281, 28282]]	[]
M04937:270:000000000-JFBNC:1:2112:19112:4482:fwd	[[28167]]	[[28280, 28281, 28282]]	[]
M04937:270:000000000-JFBNC:1:2113:5247:9423:fwd	[[28167]]	[[28280, 28281, 28282]]	[]
M04937:270:000000000-JFBNC:1:2113:24345:15171:fwd	[[28167]]	[]	[]
M04937:270:000000000-JFBNC:1:2113:25635:23552:fwd	[[28280, 28281, 28282], [28262], [28167]]	[]	[]
M04937:270:000000000-JFBNC:1:2114:18263:2908:fwd	[[28280, 28281, 28282], [28262], [28167]]	[]	[]
M04937:270:000000000-JFBNC:1:2114:5253:16039:fwd	[[28167]]	[[28280, 28281, 28282]]	[]
M04937:270:000000000-JFBNC:1:2114:8210:20747:fwd	[[28167]]	[]	[]
M04937:270:000000000-JFBNC:1:1101:20438:8047:fwd	[[28167]]	[[28280, 28281, 28282]]	[]
M04937:270:000000000-JFBNC:1:1101:6458:8637:fwd	[[28280, 28281, 28282], [28167]]	[]	[]
M04937:270:000000000-JFBNC:1:1101:26800:8689:fwd	[[28280, 28281, 28282], [28167]]	[]	[]
M04937:270:000000000-JFBNC:1:1101:2896:11048:fwd	[[28280, 28281, 28282], [28167]]	[]	[]
M04937:270:000000000-JFBNC:1:1101:8115:13374:fwd	[[28167]]	[[28280, 28281, 28282]]	[]
M04937:270:000000000-JFBNC:1:1101:1788:15135:fwd	[[28167]]	[[28280, 28281, 28282]]	[]
M04937:270:000000000-JFBNC:1:1101:21281:16506:fwd	[[28280, 28281, 28282], [28167]]	[]	[]
M04937:270:000000000-JFBNC:1:1101:13872:22814:fwd	[[28280, 28281, 28282], [28167]]	[]	[]
M04937:270:000000000-JFBNC:1:1102:16515:9849:fwd	[[28280, 28281, 28282], [28167]]	[]	[]
M04937:270:000000000-JFBNC:1:1102:24526:10092:fwd	[[28280, 28281, 28282], [28167]]	[]	[]
M04937:270:000000000-JFBNC:1:1102:1889:14986:fwd	[[28280, 28281, 28282], [28262], [28167]]	[]	[]
M04937:270:000000000-JFBNC:1:1102:23704:14596:fwd	[[28167]]	[]	[]
M04937:270:000000000-JFBNC:1:1102:20165:15455:fwd	[[28167]]	[[28280, 28281, 28282]]	[]
M04937:270:000000000-JFBNC:1:1102:15520:15985:fwd	[[28167]]	[[28280, 28281, 28282]]	[]
M04937:270:000000000-JFBNC:1:1102:6103:23729:fwd	[[28280, 28281, 28282], [28167]]	[]	[]
M04937:270:000000000-JFBNC:1:1102:17122:25858:fwd	[[28167]]	[]	[]
M04937:270:000000000-JFBNC:1:1103:24060:6938:fwd	[[28280, 28281, 28282], [28167]]	[]	[]
M04937:270:000000000-JFBNC:1:1103:7627:7677:fwd	[[28167]]	[[28280, 28281, 28282]]	[]
M04937:270:000000000-JFBNC:1:1103:21361:9659:fwd	[[28167]]	[[28280, 28281, 28282]]	[]
M04937:270:000000000-JFBNC:1:1103:24704:11026:fwd	[[28280, 28281, 28282], [28167]]	[]	[]
M04937:270:000000000-JFBNC:1:1103:24672:16303:fwd	[[28167]]	[]	[]
M04937:270:000000000-JFBNC:1:1103:7191:18205:fwd	[[28280, 28281, 28282], [28167]]	[]	[]
M04937:270:000000000-JFBNC:1:1104:17786:3484:fwd	[[28280, 28281, 28282], [28167]]	[]	[]
M04937:270:000000000-JFBNC:1:1104:18886:4653:fwd	[[28280, 28281, 28282], [28167]]	[]	[]
M04937:270:000000000-JFBNC:1:1104:9992:5233:fwd	[[28167]]	[[28280, 28281, 28282]]	[]
M04937:270:000000000-JFBNC:1:1104:8102:5432:fwd	[[28167]]	[[28280, 28281, 28282]]	[]
M04937:270:000000000-JFBNC:1:1104:22929:9225:fwd	[[28280, 28281, 28282], [28167]]	[]	[]
M04937:270:000000000-JFBNC:1:1104:26464:11556:fwd	[[28167]]	[[28280, 28281, 28282]]	[]
M04937:270:000000000-JFBNC:1:1104:8638:12029:fwd	[[28280, 28281, 28282], [28167]]	[]	[]
M04937:270:000000000-JFBNC:1:1104:17758:16018:fwd	[[28280, 28281, 28282], [28167]]	[]	[]
M04937:270:000000000-JFBNC:1:1104:13847:17511:fwd	[[28167]]	[[28280, 28281, 28282]]	[]
M04937:270:000000000-JFBNC:1:1104:21798:17601:fwd	[[28262], [28167]]	[[28280, 28281, 28282]]	[]
M04937:270:000000000-JFBNC:1:1104:2248:17643:fwd	[[28280, 28281, 28282], [28167]]	[]	[]
M04937:270:000000000-JFBNC:1:1104:10625:21866:fwd	[[28167]]	[[28280, 28281, 28282]]	[]
M04937:270:000000000-JFBNC:1:1104:25087:21568:fwd	[[28280, 28281, 28282], [28167]]	[]	[]
M04937:270:000000000-JFBNC:1:1104:18426:23689:fwd	[[28280, 28281, 28282], [28167]]	[]	[]
M04937:270:000000000-JFBNC:1:1105:13764:1814:fwd	[[28280, 28281, 28282], [28167]]	[]	[]
M04937:270:000000000-JFBNC:1:1105:24920:7713:fwd	[[28280, 28281, 28282], [28167]]	[]	[]
M04937:270:000000000-JFBNC:1:1105:15877:9661:fwd	[[28167]]	[[28280, 28281, 28282]]	[]
M04937:270:000000000-JFBNC:1:1105:15936:9686:fwd	[[28280, 28281, 28282], [28167]]	[]	[]
M04937:270:000000000-JFBNC:1:1105:7753:11802:fwd	[[28167]]	[[28280, 28281, 28282]]	[]
M04937:270:000000000-JFBNC:1:1105:2965:20943:fwd	[[28167]]	[]	[]
M04937:270:000000000-JFBNC:1:1105:14062:21443:fwd	[[28167]]	[[28280, 28281, 28282]]	[]
M04937:270:000000000-JFBNC:1:1106:14388:3373:fwd	[[28167]]	[[28280, 28281, 28282]]	[]
M04937:270:000000000-JFBNC:1:1106:4866:7313:fwd	[[28167]]	[]	[]
M04937:270:000000000-JFBNC:1:1106:5719:10370:fwd	[[28167]]	[[28280, 28281, 28282]]	[]
M04937:270:000000000-JFBNC:1:1106:10558:12394:fwd	[[28280, 28281, 28282], [28167]]	[]	[]
M04937:270:000000000-JFBNC:1:1106:23494:13793:fwd	[[28280, 28281, 28282], [28167]]	[]	[]
M04937:270:000000000-JFBNC:1:1106:21578:16801:fwd	[[28280, 28281, 28282], [28167]]	[]	[]
M04937:270:000000000-JFBNC:1:1106:27747:19961:fwd	[[28262], [28167]]	[]	[]
M04937:270:000000000-JFBNC:1:1106:14946:21905:fwd	[[28167]]	[[28280, 28281, 28282]]	[]
M04937:270:000000000-JFBNC:1:1106:11716:21974:fwd	[[28167]]	[[28280, 28281, 28282]]	[]
M04937:270:000000000-JFBNC:1:1106:9796:25003:fwd	[[28167]]	[[28280, 28281, 28282]]	[]
M04937:270:000000000-JFBNC:1:1106:6702:25816:fwd	[[28167]]	[[28280, 28281, 28282]]	[]
M04937:270:000000000-JFBNC:1:1107:10690:6912:fwd	[[28280, 28281, 28282], [28167]]	[]	[]
M04937:270:000000000-JFBNC:1:1107:25212:8361:fwd	[[28167]]	[[28280, 28281, 28282]]	[]
M04937:270:000000000-JFBNC:1:1107:4012:12049:fwd	[[28167]]	[[28280, 28281, 28282]]	[]
M04937:270:000000000-JFBNC:1:1107:16465:12227:fwd	[[28167]]	[[28280, 28281, 28282]]	[]
M04937:270:000000000-JFBNC:1:1107:18562:15014:fwd	[[28262], [28167]]	[]	[]
M04937:270:000000000-JFBNC:1:1107:25414:18303:fwd	[[28262], [28167]]	[[28280, 28281, 28282]]	[]
M04937:270:000000000-JFBNC:1:1107:15543:24313:fwd	[[28280, 28281, 28282], [28167]]	[]	[]
M04937:270:000000000-JFBNC:1:1107:11988:25271:fwd	[[28280, 28281, 28282], [28167]]	[]	[]
M04937:270:000000000-JFBNC:1:1107:16705:25810:fwd	[[28280, 28281, 28282], [28167]]	[]	[]
M04937:270:000000000-JFBNC:1:1107:8753:26205:fwd	[[28280, 28281, 28282], [28167]]	[]	[]
M04937:270:000000000-JFBNC:1:1108:18099:1944:fwd	[[28280, 28281, 28282], [28167]]	[]	[]
M04937:270:000000000-JFBNC:1:1108:27009:12901:fwd	[[28280, 28281, 28282], [28167]]	[]	[]
M04937:270:000000000-JFBNC:1:1108:20688:14379:fwd	[[28167]]	[[28280, 28281, 28282]]	[]
M04937:270:000000000-JFBNC:1:1108:8822:14948:fwd	[[28280, 28281, 28282], [28167]]	[]	[]
M04937:270:000000000-JFBNC:1:1108:2914:15136:fwd	[[28262], [28167]]	[[28280, 28281, 28282]]	[]
M04937:270:000000000-JFBNC:1:1108:25176:17334:fwd	[[28280, 28281, 28282], [28167]]	[]	[]
M04937:270:000000000-JFBNC:1:1108:14208:26127:fwd	[[28167]]	[[28280, 28281, 28282]]	[]
M04937:270:000000000-JFBNC:1:1109:12104:7323:fwd	[[28167]]	[[28280, 28281, 28282]]	[]
M04937:270:000000000-JFBNC:1:1109:21797:12669:fwd	[[28262], [28167]]	[[28280, 28281, 28282]]	[]
M04937:270:000000000-JFBNC:1:1109:9963:13257:fwd	[[28167]]	[[28280, 28281, 28282]]	[]
M04937:270:000000000-JFBNC:1:1109:27540:15303:fwd	[[28167]]	[]	[]
M04937:270:000000000-JFBNC:1:1109:9967:15473:fwd	[[28167]]	[]	[]
M04937:270:000000000-JFBNC:1:1109:14578:16817:fwd	[[28167]]	[[28280, 28281, 28282]]	[]
M04937:270:000000000-JFBNC:1:1109:10447:19952:fwd	[[28280, 28281, 28282], [28167]]	[]	[]
M04937:270:000000000-JFBNC:1:1109:16751:20729:fwd	[[28167]]	[]	[]
M04937:270:000000000-JFBNC:1:1109:22769:24239:fwd	[[28167]]	[[28280, 28281, 28282]]	[]
M04937:270:000000000-JFBNC:1:1109:10907:27498:fwd	[[28167]]	[[28280, 28281, 28282]]	[]
M04937:270:000000000-JFBNC:1:1109:17340:28819:fwd	[[28167]]	[[28280, 28281, 28282]]	[]
M04937:270:000000000-JFBNC:1:1110:25458:5774:fwd	[[28167]]	[[28280, 28281, 28282]]	[]
M04937:270:000000000-JFBNC:1:1110:23157:11908:fwd	[[28280, 28281, 28282], [28167]]	[]	[]
M04937:270:000000000-JFBNC:1:1110:7751:15813:fwd	[[28167]]	[[28280, 28281, 28282]]	[]
M04937:270:000000000-JFBNC:1:1110:8419:17575:fwd	[[28167]]	[[28280, 28281, 28282]]	[]
M04937:270:000000000-JFBNC:1:1110:4987:18187:fwd	[[28167]]	[]	[]
M04937:270:000000000-JFBNC:1:1110:9881:26723:fwd	[[28167]]	[[28280, 28281, 28282]]	[]
M04937:270:000000000-JFBNC:1:1111:23503:8885:fwd	[[28167]]	[[28280, 28281, 28282]]	[]
M04937:270:000000000-JFBNC:1:1111:12291:9937:fwd	[[28280, 28281, 28282], [28167]]	[]	[]
M04937:270:000000000-JFBNC:1:1111:15662:13355:fwd	[[28167]]	[[28280, 28281, 28282]]	[]
M04937:270:000000000-JFBNC:1:1111:4293:13674:fwd	[[28280, 28281, 28282], [28167]]	[]	[]
M04937:270:000000000-JFBNC:1:1111:16386:20794:fwd	[[28167]]	[[28280, 28281, 28282]]	[]
M04937:270:000000000-JFBNC:1:1111:21894:24297:fwd	[[28167]]	[[28280, 28281, 28282]]	[]
M04937:270:000000000-JFBNC:1:1112:22096:4365:fwd	[[28262], [28167]]	[]	[]
M04937:270:000000000-JFBNC:1:1112:8381:7956:fwd	[[28167]]	[[28280, 28281, 28282]]	[]
M04937:270:000000000-JFBNC:1:1112:8906:10256:fwd	[[28280, 28281, 28282], [28167]]	[]	[]
M04937:270:000000000-JFBNC:1:1112:3631:10374:fwd	[[28167]]	[]	[]
M04937:270:000000000-JFBNC:1:1112:19816:19340:fwd	[[28167]]	[]	[]
M04937:270:000000000-JFBNC:1:1113:21609:4509:fwd	[[28280, 28281, 28282], [28167]]	[]	[]
M04937:270:000000000-JFBNC:1:1113:22862:7536:fwd	[[28280, 28281, 28282], [28167]]	[]	[]
M04937:270:000000000-JFBNC:1:1113:12155:7698:fwd	[[28280, 28281, 28282], [28167]]	[]	[]
M04937:270:000000000-JFBNC:1:1113:28298:14784:fwd	[[28280, 28281, 28282], [28167]]	[]	[]
M04937:270:000000000-JFBNC:1:1113:23083:14374:fwd	[[28280, 28281, 28282], [28167]]	[]	[]
M04937:270:000000000-JFBNC:1:1113:18850:15317:fwd	[[28167]]	[[28280, 28281, 28282]]	[]
M04937:270:000000000-JFBNC:1:1113:28327:16961:fwd	[[28280, 28281, 28282], [28167]]	[]	[]
M04937:270:000000000-JFBNC:1:1113:9936:22647:fwd	[[28280, 28281, 28282], [28167]]	[]	[]
M04937:270:000000000-JFBNC:1:1114:15492:7177:fwd	[[28280, 28281, 28282], [28167]]	[]	[]
M04937:270:000000000-JFBNC:1:1114:24351:8407:fwd	[[28280, 28281, 28282], [28167]]	[]	[]
M04937:270:000000000-JFBNC:1:1114:28547:11669:fwd	[[28280, 28281, 28282], [28167]]	[]	[]
M04937:270:000000000-JFBNC:1:1114:24458:15123:fwd	[[28280, 28281, 28282], [28167]]	[]	[]
M04937:270:000000000-JFBNC:1:1114:24349:20863:fwd	[[28280, 28281, 28282], [28167]]	[]	[]
M04937:270:000000000-JFBNC:1:1114:12794:20168:fwd	[[28167]]	[[28280, 28281, 28282]]	[]
M04937:270:000000000-JFBNC:1:1114:25120:22360:fwd	[[28167]]	[[28280, 28281, 28282]]	[]
M04937:270:000000000-JFBNC:1:2101:8350:7716:fwd	[[28280, 28281, 28282], [28167]]	[]	[]
M04937:270:000000000-JFBNC:1:2101:4887:8169:fwd	[[28280, 28281, 28282], [28167]]	[]	[]
M04937:270:000000000-JFBNC:1:2101:27611:10123:fwd	[[28262], [28167]]	[[28280, 28281, 28282]]	[]
M04937:270:000000000-JFBNC:1:2101:8698:15569:fwd	[[28167]]	[[28280, 28281, 28282]]	[]
M04937:270:000000000-JFBNC:1:2101:15743:22405:fwd	[[28167]]	[]	[]
M04937:270:000000000-JFBNC:1:2101:19727:22723:fwd	[[28167]]	[[28280, 28281, 28282]]	[]
M04937:270:000000000-JFBNC:1:2101:23044:22745:fwd	[[28280, 28281, 28282], [28262], [28167]]	[]	[]
M04937:270:000000000-JFBNC:1:2101:16726:28685:fwd	[[28262], [28167]]	[]	[]
M04937:270:000000000-JFBNC:1:2102:13799:4916:fwd	[[28280, 28281, 28282], [28167]]	[]	[]
M04937:270:000000000-JFBNC:1:2102:23895:5112:fwd	[[28280, 28281, 28282], [28167]]	[]	[]
M04937:270:000000000-JFBNC:1:2102:20795:7940:fwd	[[28280, 28281, 28282], [28167]]	[]	[]
M04937:270:000000000-JFBNC:1:2102:18227:15410:fwd	[[28280, 28281, 28282], [28167]]	[]	[]
M04937:270:000000000-JFBNC:1:2102:17414:18851:fwd	[[28280, 28281, 28282], [28167]]	[]	[]
M04937:270:000000000-JFBNC:1:2102:4899:24025:fwd	[[28280, 28281, 28282], [28262], [28167]]	[]	[]
M04937:270:000000000-JFBNC:1:2103:14985:1989:fwd	[[28167]]	[[28280, 28281, 28282]]	[]
M04937:270:000000000-JFBNC:1:2103:8805:4538:fwd	[[28280, 28281, 28282], [28167]]	[]	[]
M04937:270:000000000-JFBNC:1:2103:17472:5932:fwd	[[28280, 28281, 28282], [28167]]	[]	[]
M04937:270:000000000-JFBNC:1:2103:22815:7299:fwd	[[28167]]	[[28280, 28281, 28282]]	[]
M04937:270:000000000-JFBNC:1:2103:23816:14813:fwd	[[28280, 28281, 28282], [28167]]	[]	[]
M04937:270:000000000-JFBNC:1:2103:8680:15099:fwd	[[28167]]	[]	[]
M04937:270:000000000-JFBNC:1:2103:2357:19329:fwd	[[28167]]	[]	[]
M04937:270:000000000-JFBNC:1:2103:7090:21144:fwd	[[28167]]	[[28280, 28281, 28282]]	[]
M04937:270:000000000-JFBNC:1:2103:5343:21616:fwd	[[28167]]	[[28280, 28281, 28282]]	[]
M04937:270:000000000-JFBNC:1:2103:13098:23853:fwd	[[28280, 28281, 28282], [28167]]	[]	[]
M04937:270:000000000-JFBNC:1:2103:19534:25169:fwd	[[28167]]	[[28280, 28281, 28282]]	[]
M04937:270:000000000-JFBNC:1:2104:19780:4634:fwd	[[28280, 28281, 28282], [28262], [28167]]	[]	[]
M04937:270:000000000-JFBNC:1:2104:9211:7776:fwd	[[28280, 28281, 28282], [28167]]	[]	[]
M04937:270:000000000-JFBNC:1:2104:8513:10182:fwd	[[28167]]	[[28280, 28281, 28282]]	[]
M04937:270:000000000-JFBNC:1:2104:19124:11949:fwd	[[28167]]	[[28280, 28281, 28282]]	[]
M04937:270:000000000-JFBNC:1:2104:10426:12146:fwd	[[28280, 28281, 28282], [28167]]	[]	[]
M04937:270:000000000-JFBNC:1:2104:9906:20641:fwd	[[28280, 28281, 28282], [28262], [28167]]	[]	[]
M04937:270:000000000-JFBNC:1:2104:10426:26866:fwd	[[28167]]	[[28280, 28281, 28282]]	[]
M04937:270:000000000-JFBNC:1:2105:25030:5093:fwd	[[28167]]	[[28280, 28281, 28282]]	[]
M04937:270:000000000-JFBNC:1:2105:13458:9879:fwd	[[28280, 28281, 28282], [28167]]	[]	[]
M04937:270:000000000-JFBNC:1:2105:6597:10272:fwd	[[28280, 28281, 28282], [28167]]	[]	[]
M04937:270:000000000-JFBNC:1:2105:10942:14242:fwd	[[28167]]	[]	[]
M04937:270:000000000-JFBNC:1:2105:8718:16726:fwd	[[28280, 28281, 28282], [28167]]	[]	[]
M04937:270:000000000-JFBNC:1:2105:17391:21457:fwd	[[28262], [28167]]	[]	[]
M04937:270:000000000-JFBNC:1:2105:25425:22871:fwd	[[28167]]	[]	[]
M04937:270:000000000-JFBNC:1:2105:11376:24883:fwd	[[28280, 28281, 28282], [28167]]	[]	[]
M04937:270:000000000-JFBNC:1:2106:8020:7679:fwd	[[28262], [28167]]	[[28280, 28281, 28282]]	[]
M04937:270:000000000-JFBNC:1:2106:29133:12363:fwd	[[28167]]	[]	[]
M04937:270:000000000-JFBNC:1:2106:10555:15847:fwd	[[28262], [28167]]	[]	[]
M04937:270:000000000-JFBNC:1:2106:6391:22627:fwd	[[28167]]	[[28280, 28281, 28282]]	[]
M04937:270:000000000-JFBNC:1:2107:11351:14829:fwd	[[28280, 28281, 28282], [28167]]	[]	[]
M04937:270:000000000-JFBNC:1:2107:19387:16409:fwd	[[28262], [28167]]	[]	[]
M04937:270:000000000-JFBNC:1:2107:20246:22220:fwd	[[28280, 28281, 28282], [28167]]	[]	[]
M04937:270:000000000-JFBNC:1:2107:8707:22373:fwd	[[28167]]	[[28280, 28281, 28282]]	[]
M04937:270:000000000-JFBNC:1:2108:9526:7768:fwd	[[28167]]	[]	[]
M04937:270:000000000-JFBNC:1:2108:26278:8515:fwd	[[28167]]	[[28280, 28281, 28282]]	[]
M04937:270:000000000-JFBNC:1:2108:20294:13050:fwd	[[28167]]	[[28280, 28281, 28282]]	[]
M04937:270:000000000-JFBNC:1:2108:10622:15931:fwd	[[28167]]	[[28280, 28281, 28282]]	[]
M04937:270:000000000-JFBNC:1:2108:23351:17208:fwd	[[28167]]	[]	[]
M04937:270:000000000-JFBNC:1:2108:7691:24614:fwd	[[28280, 28281, 28282], [28167]]	[]	[]
M04937:270:000000000-JFBNC:1:2109:23860:9435:fwd	[[28280, 28281, 28282], [28167]]	[]	[]
M04937:270:000000000-JFBNC:1:2109:18545:11296:fwd	[[28167]]	[[28280, 28281, 28282]]	[]
M04937:270:000000000-JFBNC:1:2109:26284:13762:fwd	[[28280, 28281, 28282], [28167]]	[]	[]
M04937:270:000000000-JFBNC:1:2109:15121:14189:fwd	[[28280, 28281, 28282], [28167]]	[]	[]
M04937:270:000000000-JFBNC:1:2109:28794:14478:fwd	[[28167]]	[[28280, 28281, 28282]]	[]
M04937:270:000000000-JFBNC:1:2109:21384:17709:fwd	[[28167]]	[[28280, 28281, 28282]]	[]
M04937:270:000000000-JFBNC:1:2110:10915:7157:fwd	[[28167]]	[[28280, 28281, 28282]]	[]
M04937:270:000000000-JFBNC:1:2110:13825:15367:fwd	[[28167]]	[[28280, 28281, 28282]]	[]
M04937:270:000000000-JFBNC:1:2110:11621:19591:fwd	[[28167]]	[[28280, 28281, 28282]]	[]
M04937:270:000000000-JFBNC:1:2110:9760:22130:fwd	[[28280, 28281, 28282], [28167]]	[]	[]
M04937:270:000000000-JFBNC:1:2111:10369:2835:fwd	[[28280, 28281, 28282], [28167]]	[]	[]
M04937:270:000000000-JFBNC:1:2111:9178:7989:fwd	[[28280, 28281, 28282], [28167]]	[]	[]
M04937:270:000000000-JFBNC:1:2111:20989:12981:fwd	[[28280, 28281, 28282], [28262], [28167]]	[]	[]
M04937:270:000000000-JFBNC:1:2111:23846:15714:fwd	[[28280, 28281, 28282], [28262], [28167]]	[]	[]
M04937:270:000000000-JFBNC:1:2111:16490:23981:fwd	[[28280, 28281, 28282], [28167]]	[]	[]
M04937:270:000000000-JFBNC:1:2111:5286:24078:fwd	[[28167]]	[[28280, 28281, 28282]]	[]
M04937:270:000000000-JFBNC:1:2111:12998:25310:fwd	[[28167]]	[[28280, 28281, 28282]]	[]
M04937:270:000000000-JFBNC:1:2112:18045:2682:fwd	[[28280, 28281, 28282], [28167]]	[]	[]
M04937:270:000000000-JFBNC:1:2112:15007:17815:fwd	[[28167]]	[[28280, 28281, 28282]]	[]
M04937:270:000000000-JFBNC:1:2112:6474:18584:fwd	[[28167]]	[[28280, 28281, 28282]]	[]
M04937:270:000000000-JFBNC:1:2112:17971:19985:fwd	[[28280, 28281, 28282], [28262], [28167]]	[]	[]
M04937:270:000000000-JFBNC:1:2112:5542:21498:fwd	[[28280, 28281, 28282], [28167]]	[]	[]
M04937:270:000000000-JFBNC:1:2112:24636:24829:fwd	[[28167]]	[[28280, 28281, 28282]]	[]
M04937:270:000000000-JFBNC:1:2112:17245:23478:fwd	[[28167]]	[[28280, 28281, 28282]]	[]
M04937:270:000000000-JFBNC:1:2113:7861:6398:fwd	[[28167]]	[[28280, 28281, 28282]]	[]
M04937:270:000000000-JFBNC:1:2113:22373:10473:fwd	[[28280, 28281, 28282], [28167]]	[]	[]
M04937:270:000000000-JFBNC:1:2113:28712:12896:fwd	[[28167]]	[[28280, 28281, 28282]]	[]
M04937:270:000000000-JFBNC:1:2113:21623:15952:fwd	[[28280, 28281, 28282], [28167]]	[]	[]
M04937:270:000000000-JFBNC:1:2113:25144:18908:fwd	[[28280, 28281, 28282], [28262], [28167]]	[]	[]
M04937:270:000000000-JFBNC:1:2113:7121:18961:fwd	[[28280, 28281, 28282], [28167]]	[]	[]
M04937:270:000000000-JFBNC:1:2113:10166:22214:fwd	[[28167]]	[[28280, 28281, 28282]]	[]
M04937:270:000000000-JFBNC:1:2113:12005:22877:fwd	[[28167]]	[[28280, 28281, 28282]]	[]
M04937:270:000000000-JFBNC:1:2113:24304:22902:fwd	[[28280, 28281, 28282], [28167]]	[]	[]
M04937:270:000000000-JFBNC:1:2113:11233:24246:fwd	[[28280, 28281, 28282], [28167]]	[]	[]
M04937:270:000000000-JFBNC:1:2114:22765:8559:fwd	[[28167]]	[[28280, 28281, 28282]]	[]
M04937:270:000000000-JFBNC:1:2114:20061:9181:fwd	[[28280, 28281, 28282], [28167]]	[]	[]
M04937:270:000000000-JFBNC:1:2114:13533:9920:fwd	[[28262], [28167]]	[]	[]
M04937:270:000000000-JFBNC:1:2114:21349:16938:fwd	[[28280, 28281, 28282], [28167]]	[]	[]
M04937:270:000000000-JFBNC:1:2114:24693:19814:fwd	[[28167]]	[[28280, 28281, 28282]]	[]
M04937:270:000000000-JFBNC:1:2114:18222:22923:fwd	[[28280, 28281, 28282], [28167]]	[]	[]
M04937:270:000000000-JFBNC:1:2113:10334:13357:rev	[[28167]]	[]	[]
M04937:270:000000000-JFBNC:1:2108:26751:7412:rev	[[28167]]	[]	[]
M04937:270:000000000-JFBNC:1:1112:22986:15409:rev	[[28167]]	[]	[]
M04937:270:000000000-JFBNC:1:1104:23080:16269:rev	[[28167]]	[]	[]
M04937:270:000000000-JFBNC:1:1114:5013:7294:rev	[[28262], [28167]]	[[28280, 28281, 28282]]	[]
M04937:270:000000000-JFBNC:1:2111:28456:14568:rev	[[28167]]	[]	[]
M04937:270:000000000-JFBNC:1:2110:21125:26794:rev	[[28262], [28167]]	[[28280, 28281, 28282]]	[]
M04937:270:000000000-JFBNC:1:1110:7678:10375:rev	[[28262], [28167]]	[[28280, 28281, 28282]]	[]
M04937:270:000000000-JFBNC:1:2108:19164:10419:rev	[[28280, 28281, 28282], [28262], [28167]]	[]	[]
M04937:270:000000000-JFBNC:1:1101:3098:16807:rev	[[28167]]	[[28280, 28281, 28282]]	[]
M04937:270:000000000-JFBNC:1:1108:27820:13168:rev	[[28167]]	[]	[]
M04937:270:000000000-JFBNC:1:1108:3679:14932:rev	[[28262], [28167]]	[]	[]
M04937:270:000000000-JFBNC:1:1109:16000:9602:rev	[[28167]]	[[28280, 28281, 28282]]	[]
M04937:270:000000000-JFBNC:1:1110:5273:15535:rev	[[28167]]	[[28280, 28281, 28282]]	[]
M04937:270:000000000-JFBNC:1:1110:14583:23177:rev	[[28167]]	[]	[]
M04937:270:000000000-JFBNC:1:1111:19667:28146:rev	[[28167]]	[[28280, 28281, 28282]]	[]
M04937:270:000000000-JFBNC:1:1112:15528:11287:rev	[[28167]]	[[28280, 28281, 28282]]	[]
M04937:270:000000000-JFBNC:1:1113:7059:13765:rev	[[28167]]	[[28280, 28281, 28282]]	[]
M04937:270:000000000-JFBNC:1:2101:2942:15506:rev	[[28167]]	[[28280, 28281, 28282]]	[]
M04937:270:000000000-JFBNC:1:2101:28081:19066:rev	[[28167]]	[[28280, 28281, 28282]]	[]
M04937:270:000000000-JFBNC:1:2103:15144:18410:rev	[[28167]]	[[28280, 28281, 28282]]	[]
M04937:270:000000000-JFBNC:1:2106:25833:17645:rev	[[28262], [28167]]	[]	[]
M04937:270:000000000-JFBNC:1:2108:23444:18053:rev	[[28167]]	[[28280, 28281, 28282]]	[]
M04937:270:000000000-JFBNC:1:2110:19521:14650:rev	[[28167]]	[[28280, 28281, 28282]]	[]
M04937:270:000000000-JFBNC:1:2110:15839:18856:rev	[[28167]]	[[28280, 28281, 28282]]	[]
M04937:270:000000000-JFBNC:1:2113:24345:15171:rev	[[28167]]	[]	[]
M04937:270:000000000-JFBNC:1:2114:8210:20747:rev	[[28167]]	[]	[]
M04937:270:000000000-JFBNC:1:1101:6458:8637:rev	[[28280, 28281, 28282], [28167]]	[]	[]
M04937:270:000000000-JFBNC:1:1101:8115:13374:rev	[[28167]]	[[28280, 28281, 28282]]	[]
M04937:270:000000000-JFBNC:1:1102:16515:9849:rev	[[28280, 28281, 28282], [28167]]	[]	[]
M04937:270:000000000-JFBNC:1:1102:23704:14596:rev	[[28167]]	[]	[]
M04937:270:000000000-JFBNC:1:1102:20165:15455:rev	[[28167]]	[[28280, 28281, 28282]]	[]
M04937:270:000000000-JFBNC:1:1102:15520:15985:rev	[[28167]]	[[28280, 28281, 28282]]	[]
M04937:270:000000000-JFBNC:1:1102:17122:25858:rev	[[28167]]	[]	[]
M04937:270:000000000-JFBNC:1:1103:24704:11026:rev	[[28280, 28281, 28282], [28167]]	[]	[]
M04937:270:000000000-JFBNC:1:1103:24672:16303:rev	[[28167]]	[]	[]
M04937:270:000000000-JFBNC:1:1104:17786:3484:rev	[[28280, 28281, 28282], [28167]]	[]	[]
M04937:270:000000000-JFBNC:1:1104:22929:9225:rev	[[28280, 28281, 28282], [28167]]	[]	[]
M04937:270:000000000-JFBNC:1:1104:2248:17643:rev	[[28280, 28281, 28282], [28167]]	[]	[]
M04937:270:000000000-JFBNC:1:1104:18426:23689:rev	[[28280, 28281, 28282], [28167]]	[]	[]
M04937:270:000000000-JFBNC:1:1105:15936:9686:rev	[[28280, 28281, 28282], [28167]]	[]	[]
M04937:270:000000000-JFBNC:1:1105:2965:20943:rev	[[28167]]	[]	[]
M04937:270:000000000-JFBNC:1:1106:14388:3373:rev	[[28167]]	[[28280, 28281, 28282]]	[]
M04937:270:000000000-JFBNC:1:1106:4866:7313:rev	[[28167]]	[]	[]
M04937:270:000000000-JFBNC:1:1106:23494:13793:rev	[[28280, 28281, 28282], [28167]]	[]	[]
M04937:270:000000000-JFBNC:1:1106:21578:16801:rev	[[28280, 28281, 28282], [28167]]	[]	[]
M04937:270:000000000-JFBNC:1:1106:27747:19961:rev	[[28262], [28167]]	[]	[]
M04937:270:000000000-JFBNC:1:1107:4012:12049:rev	[[28167]]	[[28280, 28281, 28282]]	[]
M04937:270:000000000-JFBNC:1:1107:18562:15014:rev	[[28262], [28167]]	[]	[]
M04937:270:000000000-JFBNC:1:1107:16705:25810:rev	[[28280, 28281, 28282], [28167]]	[]	[]
M04937:270:000000000-JFBNC:1:1108:25176:17334:rev	[[28280, 28281, 28282], [28167]]	[]	[]
M04937:270:000000000-JFBNC:1:1109:27540:15303:rev	[[28167]]	[]	[]
M04937:270:000000000-JFBNC:1:1109:9967:15473:rev	[[28167]]	[]	[]
M04937:270:000000000-JFBNC:1:1109:16751:20729:rev	[[28167]]	[]	[]
M04937:270:000000000-JFBNC:1:1110:4987:18187:rev	[[28167]]	[]	[]
M04937:270:000000000-JFBNC:1:1110:9881:26723:rev	[[28167]]	[[28280, 28281, 28282]]	[]
M04937:270:000000000-JFBNC:1:1111:12291:9937:rev	[[28280, 28281, 28282], [28167]]	[]	[]
M04937:270:000000000-JFBNC:1:1111:4293:13674:rev	[[28280, 28281, 28282], [28167]]	[]	[]
M04937:270:000000000-JFBNC:1:1111:21894:24297:rev	[[28167]]	[[28280, 28281, 28282]]	[]
M04937:270:000000000-JFBNC:1:1112:22096:4365:rev	[[28262], [28167]]	[]	[]
M04937:270:000000000-JFBNC:1:1112:8906:10256:rev	[[28280, 28281, 28282], [28167]]	[]	[]
M04937:270:000000000-JFBNC:1:1112:3631:10374:rev	[[28167]]	[]	[]
M04937:270:000000000-JFBNC:1:1112:19816:19340:rev	[[28167]]	[]	[]
M04937:270:000000000-JFBNC:1:1113:22862:7536:rev	[[28280, 28281, 28282], [28167]]	[]	[]
M04937:270:000000000-JFBNC:1:1113:28298:14784:rev	[[28280, 28281, 28282], [28167]]	[]	[]
M04937:270:000000000-JFBNC:1:1113:23083:14374:rev	[[28280, 28281, 28282], [28167]]	[]	[]
M04937:270:000000000-JFBNC:1:1114:15492:7177:rev	[[28280, 28281, 28282], [28167]]	[]	[]
M04937:270:000000000-JFBNC:1:1114:12794:20168:rev	[[28167]]	[[28280, 28281, 28282]]	[]
M04937:270:000000000-JFBNC:1:2101:15743:22405:rev	[[28167]]	[]	[]
M04937:270:000000000-JFBNC:1:2101:19727:22723:rev	[[28167]]	[[28280, 28281, 28282]]	[]
M04937:270:000000000-JFBNC:1:2103:14985:1989:rev	[[28167]]	[[28280, 28281, 28282]]	[]
M04937:270:000000000-JFBNC:1:2103:17472:5932:rev	[[28280, 28281, 28282], [28167]]	[]	[]
M04937:270:000000000-JFBNC:1:2103:8680:15099:rev	[[28167]]	[]	[]
M04937:270:000000000-JFBNC:1:2103:2357:19329:rev	[[28167]]	[]	[]
M04937:270:000000000-JFBNC:1:2104:9211:7776:rev	[[28280, 28281, 28282], [28167]]	[]	[]
M04937:270:000000000-JFBNC:1:2104:8513:10182:rev	[[28167]]	[[28280, 28281, 28282]]	[]
M04937:270:000000000-JFBNC:1:2105:25030:5093:rev	[[28167]]	[[28280, 28281, 28282]]	[]
M04937:270:000000000-JFBNC:1:2105:17391:21457:rev	[[28262], [28167]]	[]	[]
M04937:270:000000000-JFBNC:1:2105:25425:22871:rev	[[28167]]	[]	[]
M04937:270:000000000-JFBNC:1:2105:11376:24883:rev	[[28280, 28281, 28282], [28167]]	[]	[]
M04937:270:000000000-JFBNC:1:2106:29133:12363:rev	[[28167]]	[[28280, 28281, 28282]]	[]
M04937:270:000000000-JFBNC:1:2106:10555:15847:rev	[[28262], [28167]]	[]	[]
M04937:270:000000000-JFBNC:1:2107:11351:14829:rev	[[28280, 28281, 28282], [28167]]	[]	[]
M04937:270:000000000-JFBNC:1:2107:19387:16409:rev	[[28262], [28167]]	[]	[]
M04937:270:000000000-JFBNC:1:2107:20246:22220:rev	[[28280, 28281, 28282], [28167]]	[]	[]
M04937:270:000000000-JFBNC:1:2107:8707:22373:rev	[[28167]]	[[28280, 28281, 28282]]	[]
M04937:270:000000000-JFBNC:1:2108:9526:7768:rev	[[28167]]	[]	[]
M04937:270:000000000-JFBNC:1:2108:10622:15931:rev	[[28167]]	[[28280, 28281, 28282]]	[]
M04937:270:000000000-JFBNC:1:2108:23351:17208:rev	[[28167]]	[]	[]
M04937:270:000000000-JFBNC:1:2108:17448:23560:rev	[[28280, 28281, 28282], [28167]]	[]	[]
M04937:270:000000000-JFBNC:1:2109:26284:13762:rev	[[28280, 28281, 28282], [28167]]	[]	[]
M04937:270:000000000-JFBNC:1:2110:13825:15367:rev	[[28167]]	[[28280, 28281, 28282]]	[]
M04937:270:000000000-JFBNC:1:2110:11621:19591:rev	[[28167]]	[[28280, 28281, 28282]]	[]
M04937:270:000000000-JFBNC:1:2110:9760:22130:rev	[[28280, 28281, 28282], [28167]]	[]	[]
M04937:270:000000000-JFBNC:1:2111:10369:2835:rev	[[28280, 28281, 28282], [28167]]	[]	[]
M04937:270:000000000-JFBNC:1:2111:20989:12981:rev	[[28280, 28281, 28282], [28167]]	[]	[]
M04937:270:000000000-JFBNC:1:2111:12998:25310:rev	[[28167]]	[[28280, 28281, 28282]]	[]
M04937:270:000000000-JFBNC:1:2113:7861:6398:rev	[[28167]]	[[28280, 28281, 28282]]	[]
M04937:270:000000000-JFBNC:1:2113:24304:22902:rev	[[28280, 28281, 28282], [28167]]	[]	[]
M04937:270:000000000-JFBNC:1:2114:22765:8559:rev	[[28167]]	[[28280, 28281, 28282]]	[]
M04937:270:000000000-JFBNC:1:2114:13533:9920:rev	[[28262], [28167]]	[]	[]
M04937:270:000000000-JFBNC:1:2114:24693:19814:rev	[[28167]]	[[28280, 28281, 28282]]	[]
M04937:270:000000000-JFBNC:1:1103:2541:13738:fwd	[[28167]]	[]	[]
M04937:270:000000000-JFBNC:1:2112:6438:15211:rev	[[28167]]	[]	[]
M04937:270:000000000-JFBNC:1:2105:14468:5142:rev	[[28167]]	[]	[]
M04937:270:000000000-JFBNC:1:2105:26192:23805:rev	[[28167]]	[]	[]
M04937:270:000000000-JFBNC:1:2101:16454:29062:rev	[[28167]]	[]	[]
M04937:270:000000000-JFBNC:1:1101:18653:6556:rev	[[28280, 28281, 28282], [28262], [28167]]	[]	[]
M04937:270:000000000-JFBNC:1:1101:14367:8560:rev	[[28167]]	[[28280, 28281, 28282]]	[]
M04937:270:000000000-JFBNC:1:1101:14351:19128:rev	[[28167]]	[[28280, 28281, 28282]]	[]
M04937:270:000000000-JFBNC:1:1102:10468:4032:rev	[[28167]]	[[28280, 28281, 28282]]	[]
M04937:270:000000000-JFBNC:1:1102:2973:12362:rev	[[28167]]	[[28280, 28281, 28282]]	[]
M04937:270:000000000-JFBNC:1:1104:17970:10104:rev	[[28167]]	[[28280, 28281, 28282]]	[]
M04937:270:000000000-JFBNC:1:1105:24616:15050:rev	[[28167]]	[[28280, 28281, 28282]]	[]
M04937:270:000000000-JFBNC:1:1107:25813:10262:rev	[[28167]]	[[28280, 28281, 28282]]	[]
M04937:270:000000000-JFBNC:1:1107:27543:11175:rev	[[28167]]	[[28280, 28281, 28282]]	[]
M04937:270:000000000-JFBNC:1:1107:20382:21195:rev	[[28167]]	[[28280, 28281, 28282]]	[]
M04937:270:000000000-JFBNC:1:1107:23250:21762:rev	[[28167]]	[[28280, 28281, 28282]]	[]
M04937:270:000000000-JFBNC:1:1108:18530:12592:rev	[[28167]]	[[28280, 28281, 28282]]	[]
M04937:270:000000000-JFBNC:1:1108:5841:16123:rev	[[28167]]	[[28280, 28281, 28282]]	[]
M04937:270:000000000-JFBNC:1:1108:18043:20936:rev	[[28167]]	[[28280, 28281, 28282]]	[]
M04937:270:000000000-JFBNC:1:1109:22621:10683:rev	[[28167]]	[[28280, 28281, 28282]]	[]
M04937:270:000000000-JFBNC:1:1109:22149:27318:rev	[[28167]]	[[28280, 28281, 28282]]	[]
M04937:270:000000000-JFBNC:1:1110:18009:10472:rev	[[28167]]	[[28280, 28281, 28282]]	[]
M04937:270:000000000-JFBNC:1:1110:22230:10745:rev	[[28167]]	[[28280, 28281, 28282]]	[]
M04937:270:000000000-JFBNC:1:1110:12988:16357:rev	[[28167]]	[[28280, 28281, 28282]]	[]
M04937:270:000000000-JFBNC:1:1110:22140:23505:rev	[[28167]]	[[28280, 28281, 28282]]	[]
M04937:270:000000000-JFBNC:1:1112:14377:1670:rev	[[28167]]	[[28280, 28281, 28282]]	[]
M04937:270:000000000-JFBNC:1:1112:19501:13147:rev	[[28167]]	[[28280, 28281, 28282]]	[]
M04937:270:000000000-JFBNC:1:1113:27564:9317:rev	[[28167]]	[[28280, 28281, 28282]]	[]
M04937:270:000000000-JFBNC:1:1113:22768:21134:rev	[[28167]]	[[28280, 28281, 28282]]	[]
M04937:270:000000000-JFBNC:1:1114:7780:12095:rev	[[28167]]	[[28280, 28281, 28282]]	[]
M04937:270:000000000-JFBNC:1:1114:1780:15036:rev	[[28167]]	[[28280, 28281, 28282]]	[]
M04937:270:000000000-JFBNC:1:1114:10452:18396:rev	[[28167]]	[[28280, 28281, 28282]]	[]
M04937:270:000000000-JFBNC:1:1114:26713:21933:rev	[[28167]]	[[28280, 28281, 28282]]	[]
M04937:270:000000000-JFBNC:1:2101:9611:6455:rev	[[28167]]	[[28280, 28281, 28282]]	[]
M04937:270:000000000-JFBNC:1:2102:26246:14087:rev	[[28167]]	[[28280, 28281, 28282]]	[]
M04937:270:000000000-JFBNC:1:2103:21218:4510:rev	[[28167]]	[[28280, 28281, 28282]]	[]
M04937:270:000000000-JFBNC:1:2103:11577:8395:rev	[[28167]]	[[28280, 28281, 28282]]	[]
M04937:270:000000000-JFBNC:1:2103:12472:10800:rev	[[28167]]	[[28280, 28281, 28282]]	[]
M04937:270:000000000-JFBNC:1:2103:27788:17264:rev	[[28167]]	[[28280, 28281, 28282]]	[]
M04937:270:000000000-JFBNC:1:2104:24538:5819:rev	[[28167]]	[[28280, 28281, 28282]]	[]
M04937:270:000000000-JFBNC:1:2104:17950:19803:rev	[[28167]]	[[28280, 28281, 28282]]	[]
M04937:270:000000000-JFBNC:1:2105:27691:12903:rev	[[28167]]	[[28280, 28281, 28282]]	[]
M04937:270:000000000-JFBNC:1:2105:16546:12995:rev	[[28167]]	[[28280, 28281, 28282]]	[]
M04937:270:000000000-JFBNC:1:2105:26576:17872:rev	[[28167]]	[[28280, 28281, 28282]]	[]
M04937:270:000000000-JFBNC:1:2105:18441:18557:rev	[[28167]]	[[28280, 28281, 28282]]	[]
M04937:270:000000000-JFBNC:1:2106:24401:24736:rev	[[28167]]	[[28280, 28281, 28282]]	[]
M04937:270:000000000-JFBNC:1:2107:6346:16742:rev	[[28167]]	[[28280, 28281, 28282]]	[]
M04937:270:000000000-JFBNC:1:2108:3592:13252:rev	[[28167]]	[[28280, 28281, 28282]]	[]
M04937:270:000000000-JFBNC:1:2108:29308:15154:rev	[[28167]]	[[28280, 28281, 28282]]	[]
M04937:270:000000000-JFBNC:1:2108:17124:25190:rev	[[28167]]	[[28280, 28281, 28282]]	[]
M04937:270:000000000-JFBNC:1:2110:22326:8299:rev	[[28167]]	[[28280, 28281, 28282]]	[]
M04937:270:000000000-JFBNC:1:2110:18170:10528:rev	[[28167]]	[[28280, 28281, 28282]]	[]
M04937:270:000000000-JFBNC:1:2110:29423:12680:rev	[[28167]]	[[28280, 28281, 28282]]	[]
M04937:270:000000000-JFBNC:1:2110:18053:20415:rev	[[28167]]	[[28280, 28281, 28282]]	[]
M04937:270:000000000-JFBNC:1:2110:18269:23270:rev	[[28167]]	[[28280, 28281, 28282]]	[]
M04937:270:000000000-JFBNC:1:2111:17716:3963:rev	[[28167]]	[[28280, 28281, 28282]]	[]
M04937:270:000000000-JFBNC:1:2111:14790:25509:rev	[[28167]]	[[28280, 28281, 28282]]	[]
M04937:270:000000000-JFBNC:1:2111:16847:26574:rev	[[28167]]	[[28280, 28281, 28282]]	[]
M04937:270:000000000-JFBNC:1:2111:23095:25864:rev	[[28167]]	[[28280, 28281, 28282]]	[]
M04937:270:000000000-JFBNC:1:2112:21128:6769:rev	[[28167]]	[[28280, 28281, 28282]]	[]
M04937:270:000000000-JFBNC:1:2112:4776:17020:rev	[[28167]]	[[28280, 28281, 28282]]	[]
M04937:270:000000000-JFBNC:1:2113:6759:4719:rev	[[28167]]	[[28280, 28281, 28282]]	[]
M04937:270:000000000-JFBNC:1:2113:12102:9925:rev	[[28167]]	[[28280, 28281, 28282]]	[]
M04937:270:000000000-JFBNC:1:2113:23432:12945:rev	[[28167]]	[[28280, 28281, 28282]]	[]
M04937:270:000000000-JFBNC:1:2113:12907:23718:rev	[[28167]]	[[28280, 28281, 28282]]	[]
M04937:270:000000000-JFBNC:1:2114:15804:13270:rev	[]	[[28280, 28281, 28282]]	[[28167]]
M04937:270:000000000-JFBNC:1:2114:11961:16883:rev	[[28167]]	[[28280, 28281, 28282]]	[]
M04937:270:000000000-JFBNC:1:1101:7956:4121:rev	[[28167]]	[[28280, 28281, 28282]]	[]
M04937:270:000000000-JFBNC:1:1101:25200:15353:rev	[[28280, 28281, 28282], [28262], [28167]]	[]	[]
M04937:270:000000000-JFBNC:1:1101:3509:16618:rev	[[28167]]	[[28280, 28281, 28282]]	[]
M04937:270:000000000-JFBNC:1:1102:14459:8105:rev	[[28167]]	[[28280, 28281, 28282]]	[]
M04937:270:000000000-JFBNC:1:1102:23062:9306:rev	[[28280, 28281, 28282], [28167]]	[]	[]
M04937:270:000000000-JFBNC:1:1103:18501:16089:rev	[[28280, 28281, 28282], [28167]]	[]	[]
M04937:270:000000000-JFBNC:1:1103:24773:16303:rev	[[28167]]	[[28280, 28281, 28282]]	[]
M04937:270:000000000-JFBNC:1:1103:14212:19738:rev	[[28167]]	[[28280, 28281, 28282]]	[]
M04937:270:000000000-JFBNC:1:1103:25239:20978:rev	[[28167]]	[[28280, 28281, 28282]]	[]
M04937:270:000000000-JFBNC:1:1104:22958:4973:rev	[[28167]]	[[28280, 28281, 28282]]	[]
M04937:270:000000000-JFBNC:1:1104:18473:9436:rev	[[28280, 28281, 28282], [28167]]	[]	[]
M04937:270:000000000-JFBNC:1:1104:25872:13631:rev	[[28167]]	[[28280, 28281, 28282]]	[]
M04937:270:000000000-JFBNC:1:1104:9447:16140:rev	[[28167]]	[[28280, 28281, 28282]]	[]
M04937:270:000000000-JFBNC:1:1104:20326:17124:rev	[[28167]]	[[28280, 28281, 28282]]	[]
M04937:270:000000000-JFBNC:1:1104:21960:21481:rev	[[28167]]	[[28280, 28281, 28282]]	[]
M04937:270:000000000-JFBNC:1:1104:6898:21798:rev	[[28167]]	[[28280, 28281, 28282]]	[]
M04937:270:000000000-JFBNC:1:1105:17549:4099:rev	[[28167]]	[[28280, 28281, 28282]]	[]
M04937:270:000000000-JFBNC:1:1105:18319:11424:rev	[[28167]]	[[28280, 28281, 28282]]	[]
M04937:270:000000000-JFBNC:1:1105:8213:18526:rev	[[28280, 28281, 28282], [28167]]	[]	[]
M04937:270:000000000-JFBNC:1:1105:15242:22273:rev	[[28167]]	[[28280, 28281, 28282]]	[]
M04937:270:000000000-JFBNC:1:1105:16717:22606:rev	[[28280, 28281, 28282], [28167]]	[]	[]
M04937:270:000000000-JFBNC:1:1106:7485:9781:rev	[[28167]]	[[28280, 28281, 28282]]	[]
M04937:270:000000000-JFBNC:1:1106:14108:12496:rev	[[28167]]	[[28280, 28281, 28282]]	[]
M04937:270:000000000-JFBNC:1:1106:4872:14009:rev	[[28167]]	[[28280, 28281, 28282]]	[]
M04937:270:000000000-JFBNC:1:1107:6456:15240:rev	[[28280, 28281, 28282], [28167]]	[]	[]
M04937:270:000000000-JFBNC:1:1107:25864:20269:rev	[[28167]]	[[28280, 28281, 28282]]	[]
M04937:270:000000000-JFBNC:1:1107:17847:22811:rev	[[28167]]	[[28280, 28281, 28282]]	[]
M04937:270:000000000-JFBNC:1:1108:14331:7976:rev	[[28167]]	[[28280, 28281, 28282]]	[]
M04937:270:000000000-JFBNC:1:1108:10043:16975:rev	[[28167]]	[[28280, 28281, 28282]]	[]
M04937:270:000000000-JFBNC:1:1108:3267:18755:rev	[[28167]]	[[28280, 28281, 28282]]	[]
M04937:270:000000000-JFBNC:1:1108:23663:25297:rev	[[28167]]	[[28280, 28281, 28282]]	[]
M04937:270:000000000-JFBNC:1:1109:11251:7037:rev	[[28280, 28281, 28282], [28262], [28167]]	[]	[]
M04937:270:000000000-JFBNC:1:1109:3546:20308:rev	[[28167]]	[[28280, 28281, 28282]]	[]
M04937:270:000000000-JFBNC:1:1109:15242:23962:rev	[[28167]]	[[28280, 28281, 28282]]	[]
M04937:270:000000000-JFBNC:1:1110:13531:6135:rev	[[28167]]	[[28280, 28281, 28282]]	[]
M04937:270:000000000-JFBNC:1:1110:15708:8215:rev	[[28167]]	[[28280, 28281, 28282]]	[]
M04937:270:000000000-JFBNC:1:1110:23998:12477:rev	[[28280, 28281, 28282], [28167]]	[]	[]
M04937:270:000000000-JFBNC:1:1110:23092:15152:rev	[[28167]]	[[28280, 28281, 28282]]	[]
M04937:270:000000000-JFBNC:1:1110:16362:19531:rev	[[28167]]	[[28280, 28281, 28282]]	[]
M04937:270:000000000-JFBNC:1:1110:7967:21496:rev	[[28167]]	[[28280, 28281, 28282]]	[]
M04937:270:000000000-JFBNC:1:1111:18084:2852:rev	[[28167]]	[[28280, 28281, 28282]]	[]
M04937:270:000000000-JFBNC:1:1111:17839:12569:rev	[[28167]]	[[28280, 28281, 28282]]	[]
M04937:270:000000000-JFBNC:1:1111:20010:20124:rev	[[28280, 28281, 28282], [28167]]	[]	[]
M04937:270:000000000-JFBNC:1:1111:27551:20604:rev	[[28167]]	[[28280, 28281, 28282]]	[]
M04937:270:000000000-JFBNC:1:1111:17640:25847:rev	[[28167]]	[[28280, 28281, 28282]]	[]
M04937:270:000000000-JFBNC:1:1111:14091:26724:rev	[[28262], [28167]]	[[28280, 28281, 28282]]	[]
M04937:270:000000000-JFBNC:1:1111:14131:27836:rev	[[28167]]	[[28280, 28281, 28282]]	[]
M04937:270:000000000-JFBNC:1:1112:10843:4469:rev	[[28167]]	[[28280, 28281, 28282]]	[]
M04937:270:000000000-JFBNC:1:1112:13926:5094:rev	[[28167]]	[[28280, 28281, 28282]]	[]
M04937:270:000000000-JFBNC:1:1112:15898:9389:rev	[[28167]]	[[28280, 28281, 28282]]	[]
M04937:270:000000000-JFBNC:1:1112:24929:13339:rev	[[28280, 28281, 28282], [28167]]	[]	[]
M04937:270:000000000-JFBNC:1:1112:15545:15345:rev	[[28167]]	[[28280, 28281, 28282]]	[]
M04937:270:000000000-JFBNC:1:1112:24090:24212:rev	[[28167]]	[[28280, 28281, 28282]]	[]
M04937:270:000000000-JFBNC:1:1113:17033:2252:rev	[[28167]]	[[28280, 28281, 28282]]	[]
M04937:270:000000000-JFBNC:1:1113:16768:7960:rev	[[28280, 28281, 28282], [28167]]	[]	[]
M04937:270:000000000-JFBNC:1:1113:15111:23612:rev	[[28167]]	[[28280, 28281, 28282]]	[]
M04937:270:000000000-JFBNC:1:1114:28710:10913:rev	[[28167]]	[[28280, 28281, 28282]]	[]
M04937:270:000000000-JFBNC:1:1114:6617:11993:rev	[[28280, 28281, 28282], [28167]]	[]	[]
M04937:270:000000000-JFBNC:1:1114:7955:13453:rev	[[28167]]	[[28280, 28281, 28282]]	[]
M04937:270:000000000-JFBNC:1:1114:25970:14445:rev	[[28167]]	[[28280, 28281, 28282]]	[]
M04937:270:000000000-JFBNC:1:1114:21952:18758:rev	[[28167]]	[[28280, 28281, 28282]]	[]
M04937:270:000000000-JFBNC:1:1114:10280:22789:rev	[[28280, 28281, 28282], [28167]]	[]	[]
M04937:270:000000000-JFBNC:1:2101:12750:9541:rev	[[28167]]	[[28280, 28281, 28282]]	[]
M04937:270:000000000-JFBNC:1:2101:23011:12388:rev	[[28167]]	[[28280, 28281, 28282]]	[]
M04937:270:000000000-JFBNC:1:2101:12234:17462:rev	[[28167]]	[[28280, 28281, 28282]]	[]
M04937:270:000000000-JFBNC:1:2101:3959:19223:rev	[[28280, 28281, 28282], [28167]]	[]	[]
M04937:270:000000000-JFBNC:1:2101:8827:19617:rev	[[28167]]	[[28280, 28281, 28282]]	[]
M04937:270:000000000-JFBNC:1:2101:22358:26185:rev	[[28167]]	[[28280, 28281, 28282]]	[]
M04937:270:000000000-JFBNC:1:2102:15250:11222:rev	[[28167]]	[[28280, 28281, 28282]]	[]
M04937:270:000000000-JFBNC:1:2102:16221:12300:rev	[[28167]]	[[28280, 28281, 28282]]	[]
M04937:270:000000000-JFBNC:1:2102:15568:13424:rev	[[28167]]	[[28280, 28281, 28282]]	[]
M04937:270:000000000-JFBNC:1:2102:9624:23976:rev	[[28167]]	[[28280, 28281, 28282]]	[]
M04937:270:000000000-JFBNC:1:2103:25346:7701:rev	[[28167]]	[[28280, 28281, 28282]]	[]
M04937:270:000000000-JFBNC:1:2103:21135:25127:rev	[[28167]]	[[28280, 28281, 28282]]	[]
M04937:270:000000000-JFBNC:1:2104:29422:12459:rev	[[28167]]	[[28280, 28281, 28282]]	[]
M04937:270:000000000-JFBNC:1:2104:10358:12771:rev	[[28167]]	[[28280, 28281, 28282]]	[]
M04937:270:000000000-JFBNC:1:2104:4105:20795:rev	[[28167]]	[[28280, 28281, 28282]]	[]
M04937:270:000000000-JFBNC:1:2105:16796:7005:rev	[[28167]]	[[28280, 28281, 28282]]	[]
M04937:270:000000000-JFBNC:1:2105:15645:13270:rev	[[28167]]	[[28280, 28281, 28282]]	[]
M04937:270:000000000-JFBNC:1:2105:25679:24935:rev	[[28167]]	[[28280, 28281, 28282]]	[]
M04937:270:000000000-JFBNC:1:2106:7805:13407:rev	[[28167]]	[[28280, 28281, 28282]]	[]
M04937:270:000000000-JFBNC:1:2106:16527:20761:rev	[[28167]]	[[28280, 28281, 28282]]	[]
M04937:270:000000000-JFBNC:1:2106:15322:23424:rev	[[28167]]	[[28280, 28281, 28282]]	[]
M04937:270:000000000-JFBNC:1:2106:19605:27825:rev	[[28167]]	[[28280, 28281, 28282]]	[]
M04937:270:000000000-JFBNC:1:2107:19702:5313:rev	[[28167]]	[[28280, 28281, 28282]]	[]
M04937:270:000000000-JFBNC:1:2107:14907:6557:rev	[[28167]]	[[28280, 28281, 28282]]	[]
M04937:270:000000000-JFBNC:1:2107:20865:14387:rev	[[28167]]	[[28280, 28281, 28282]]	[]
M04937:270:000000000-JFBNC:1:2107:6804:19924:rev	[[28167]]	[[28280, 28281, 28282]]	[]
M04937:270:000000000-JFBNC:1:2107:11289:27468:rev	[[28167]]	[[28280, 28281, 28282]]	[]
M04937:270:000000000-JFBNC:1:2108:8431:8217:rev	[[28167]]	[[28280, 28281, 28282]]	[]
M04937:270:000000000-JFBNC:1:2108:13362:10461:rev	[[28167]]	[[28280, 28281, 28282]]	[]
M04937:270:000000000-JFBNC:1:2108:5498:13019:rev	[[28280, 28281, 28282], [28167]]	[]	[]
M04937:270:000000000-JFBNC:1:2108:3808:15540:rev	[[28167]]	[[28280, 28281, 28282]]	[]
M04937:270:000000000-JFBNC:1:2108:7295:16961:rev	[[28167]]	[[28280, 28281, 28282]]	[]
M04937:270:000000000-JFBNC:1:2108:3800:17629:rev	[[28167]]	[[28280, 28281, 28282]]	[]
M04937:270:000000000-JFBNC:1:2108:10939:18094:rev	[[28167]]	[[28280, 28281, 28282]]	[]
M04937:270:000000000-JFBNC:1:2109:19767:4916:rev	[[28167]]	[[28280, 28281, 28282]]	[]
M04937:270:000000000-JFBNC:1:2109:18430:10573:rev	[[28167]]	[[28280, 28281, 28282]]	[]
M04937:270:000000000-JFBNC:1:2109:5202:11417:rev	[[28167]]	[[28280, 28281, 28282]]	[]
M04937:270:000000000-JFBNC:1:2109:10282:12077:rev	[[28280, 28281, 28282], [28167]]	[]	[]
M04937:270:000000000-JFBNC:1:2109:15551:19059:rev	[[28167]]	[[28280, 28281, 28282]]	[]
M04937:270:000000000-JFBNC:1:2110:9004:3177:rev	[[28280, 28281, 28282], [28167]]	[]	[]
M04937:270:000000000-JFBNC:1:2110:20207:3928:rev	[[28167]]	[[28280, 28281, 28282]]	[]
M04937:270:000000000-JFBNC:1:2110:25408:14926:rev	[[28167]]	[[28280, 28281, 28282]]	[]
M04937:270:000000000-JFBNC:1:2110:24945:20161:rev	[[28167]]	[[28280, 28281, 28282]]	[]
M04937:270:000000000-JFBNC:1:2110:26913:22824:rev	[[28167]]	[[28280, 28281, 28282]]	[]
M04937:270:000000000-JFBNC:1:2111:20563:3590:rev	[[28167]]	[[28280, 28281, 28282]]	[]
M04937:270:000000000-JFBNC:1:2111:9522:8659:rev	[[28167]]	[[28280, 28281, 28282]]	[]
M04937:270:000000000-JFBNC:1:2111:11471:9916:rev	[[28167]]	[[28280, 28281, 28282]]	[]
M04937:270:000000000-JFBNC:1:2111:26800:12660:rev	[[28167]]	[[28280, 28281, 28282]]	[]
M04937:270:000000000-JFBNC:1:2111:7506:17481:rev	[[28280, 28281, 28282], [28167]]	[]	[]
M04937:270:000000000-JFBNC:1:2111:6438:24988:rev	[[28167]]	[[28280, 28281, 28282]]	[]
M04937:270:000000000-JFBNC:1:2112:14799:9103:rev	[[28167]]	[[28280, 28281, 28282]]	[]
M04937:270:000000000-JFBNC:1:2112:19934:12560:rev	[[28167]]	[[28280, 28281, 28282]]	[]
M04937:270:000000000-JFBNC:1:2112:6382:14839:rev	[[28167]]	[[28280, 28281, 28282]]	[]
M04937:270:000000000-JFBNC:1:2112:20186:17456:rev	[[28167]]	[[28280, 28281, 28282]]	[]
M04937:270:000000000-JFBNC:1:2112:5948:21407:rev	[[28167]]	[[28280, 28281, 28282]]	[]
M04937:270:000000000-JFBNC:1:2113:5526:11720:rev	[[28167]]	[[28280, 28281, 28282]]	[]
M04937:270:000000000-JFBNC:1:2113:27393:13181:rev	[[28167]]	[[28280, 28281, 28282]]	[]
M04937:270:000000000-JFBNC:1:2114:19165:5897:rev	[[28167]]	[[28280, 28281, 28282]]	[]
M04937:270:000000000-JFBNC:1:2114:27919:9999:rev	[[28167]]	[[28280, 28281, 28282]]	[]
M04937:270:000000000-JFBNC:1:2114:4650:12110:rev	[[28167]]	[[28280, 28281, 28282]]	[]
M04937:270:000000000-JFBNC:1:2114:25028:12336:rev	[[28167]]	[[28280, 28281, 28282]]	[]
M04937:270:000000000-JFBNC:1:2114:23435:17839:rev	[[28167]]	[[28280, 28281, 28282]]	[]
M04937:270:000000000-JFBNC:1:2114:21446:24065:rev	[[28167]]	[[28280, 28281, 28282]]	[]
M04937:270:000000000-JFBNC:1:2114:14716:25549:rev	[[28280, 28281, 28282], [28167]]	[]	[]
M04937:270:000000000-JFBNC:1:2104:17427:17259:fwd	[[28167]]	[]	[]
M04937:270:000000000-JFBNC:1:2102:8750:8708:rev	[[28280, 28281, 28282], [28262], [28167]]	[]	[]
M04937:270:000000000-JFBNC:1:1113:2832:11531:rev	[[28262], [28167]]	[[28280, 28281, 28282]]	[]
M04937:270:000000000-JFBNC:1:1105:7174:12347:rev	[[28280, 28281, 28282], [28262], [28167]]	[]	[]
M04937:270:000000000-JFBNC:1:1104:12549:2274:rev	[[28280, 28281, 28282], [28262], [28167]]	[]	[]
M04937:270:000000000-JFBNC:1:1104:2473:18227:rev	[[28280, 28281, 28282], [28167]]	[]	[]
M04937:270:000000000-JFBNC:1:2102:8608:14525:rev	[[28280, 28281, 28282], [28167]]	[]	[]
M04937:270:000000000-JFBNC:1:2103:10597:27751:rev	[[28280, 28281, 28282], [28167]]	[]	[]
M04937:270:000000000-JFBNC:1:2104:12007:24321:rev	[[28280, 28281, 28282], [28167]]	[]	[]
M04937:270:000000000-JFBNC:1:2105:25090:11775:rev	[[28280, 28281, 28282], [28167]]	[]	[]
M04937:270:000000000-JFBNC:1:2110:18172:28872:rev	[[28280, 28281, 28282], [28167]]	[]	[]
M04937:270:000000000-JFBNC:1:2111:10516:23543:rev	[[28280, 28281, 28282], [28167]]	[]	[]
M04937:270:000000000-JFBNC:1:2112:11016:12748:rev	[[28280, 28281, 28282], [28167]]	[]	[]
M04937:270:000000000-JFBNC:1:1101:18793:3051:rev	[[28280, 28281, 28282], [28167]]	[]	[]
M04937:270:000000000-JFBNC:1:1101:18484:9460:rev	[[28280, 28281, 28282], [28167]]	[]	[]
M04937:270:000000000-JFBNC:1:1101:14874:11273:rev	[[28280, 28281, 28282], [28167]]	[]	[]
M04937:270:000000000-JFBNC:1:1101:4045:15185:rev	[[28280, 28281, 28282], [28167]]	[]	[]
M04937:270:000000000-JFBNC:1:1101:7542:24076:rev	[[28280, 28281, 28282], [28167]]	[]	[]
M04937:270:000000000-JFBNC:1:1102:8952:3602:rev	[[28280, 28281, 28282], [28167]]	[]	[]
M04937:270:000000000-JFBNC:1:1102:12602:8864:rev	[[28280, 28281, 28282], [28167]]	[]	[]
M04937:270:000000000-JFBNC:1:1102:23201:9250:rev	[[28280, 28281, 28282], [28167]]	[]	[]
M04937:270:000000000-JFBNC:1:1102:7112:14960:rev	[[28280, 28281, 28282], [28167]]	[]	[]
M04937:270:000000000-JFBNC:1:1102:10587:15585:rev	[[28280, 28281, 28282], [28167]]	[]	[]
M04937:270:000000000-JFBNC:1:1102:6228:24125:rev	[[28280, 28281, 28282], [28167]]	[]	[]
M04937:270:000000000-JFBNC:1:1103:12215:4485:rev	[[28280, 28281, 28282], [28167]]	[]	[]
M04937:270:000000000-JFBNC:1:1103:22245:14060:rev	[[28280, 28281, 28282], [28167]]	[]	[]
M04937:270:000000000-JFBNC:1:1103:3685:14552:rev	[[28280, 28281, 28282], [28167]]	[]	[]
M04937:270:000000000-JFBNC:1:1103:12304:15778:rev	[[28280, 28281, 28282], [28167]]	[]	[]
M04937:270:000000000-JFBNC:1:1103:18936:17479:rev	[[28280, 28281, 28282], [28167]]	[]	[]
M04937:270:000000000-JFBNC:1:1103:24268:21601:rev	[[28280, 28281, 28282], [28167]]	[]	[]
M04937:270:000000000-JFBNC:1:1103:16822:25618:rev	[[28280, 28281, 28282], [28167]]	[]	[]
M04937:270:000000000-JFBNC:1:1103:10455:27499:rev	[[28280, 28281, 28282], [28167]]	[]	[]
M04937:270:000000000-JFBNC:1:1104:15662:8317:rev	[[28280, 28281, 28282], [28167]]	[]	[]
M04937:270:000000000-JFBNC:1:1104:25851:8568:rev	[[28280, 28281, 28282], [28167]]	[]	[]
M04937:270:000000000-JFBNC:1:1104:11400:11031:rev	[[28280, 28281, 28282], [28167]]	[]	[]
M04937:270:000000000-JFBNC:1:1104:3353:12885:rev	[[28280, 28281, 28282], [28167]]	[]	[]
M04937:270:000000000-JFBNC:1:1104:3707:17454:rev	[[28280, 28281, 28282], [28167]]	[]	[]
M04937:270:000000000-JFBNC:1:1104:19825:19966:rev	[[28280, 28281, 28282], [28167]]	[]	[]
M04937:270:000000000-JFBNC:1:1105:14832:1779:rev	[[28280, 28281, 28282], [28167]]	[]	[]
M04937:270:000000000-JFBNC:1:1105:5184:9156:rev	[[28280, 28281, 28282], [28167]]	[]	[]
M04937:270:000000000-JFBNC:1:1105:24536:14219:rev	[[28280, 28281, 28282], [28167]]	[]	[]
M04937:270:000000000-JFBNC:1:1105:26523:14398:rev	[[28280, 28281, 28282], [28167]]	[]	[]
M04937:270:000000000-JFBNC:1:1106:4458:7802:rev	[[28280, 28281, 28282], [28167]]	[]	[]
M04937:270:000000000-JFBNC:1:1106:6471:9737:rev	[[28280, 28281, 28282], [28167]]	[]	[]
M04937:270:000000000-JFBNC:1:1106:19846:10385:rev	[[28280, 28281, 28282], [28167]]	[]	[]
M04937:270:000000000-JFBNC:1:1106:12838:13105:rev	[[28280, 28281, 28282], [28167]]	[]	[]
M04937:270:000000000-JFBNC:1:1106:21111:16021:rev	[[28280, 28281, 28282], [28167]]	[]	[]
M04937:270:000000000-JFBNC:1:1106:16204:21524:rev	[[28280, 28281, 28282], [28167]]	[]	[]
M04937:270:000000000-JFBNC:1:1106:14547:21969:rev	[[28280, 28281, 28282], [28167]]	[]	[]
M04937:270:000000000-JFBNC:1:1107:16330:2866:rev	[[28280, 28281, 28282], [28167]]	[]	[]
M04937:270:000000000-JFBNC:1:1107:9449:5720:rev	[[28280, 28281, 28282], [28167]]	[]	[]
M04937:270:000000000-JFBNC:1:1107:25978:15007:rev	[[28280, 28281, 28282], [28167]]	[]	[]
M04937:270:000000000-JFBNC:1:1107:13197:15107:rev	[[28280, 28281, 28282], [28167]]	[]	[]
M04937:270:000000000-JFBNC:1:1107:28179:19782:rev	[[28280, 28281, 28282], [28167]]	[]	[]
M04937:270:000000000-JFBNC:1:1107:22817:21473:rev	[[28280, 28281, 28282], [28167]]	[]	[]
M04937:270:000000000-JFBNC:1:1107:12118:22285:rev	[[28280, 28281, 28282], [28167]]	[]	[]
M04937:270:000000000-JFBNC:1:1108:18797:5424:rev	[[28280, 28281, 28282], [28167]]	[]	[]
M04937:270:000000000-JFBNC:1:1108:22062:14451:rev	[[28280, 28281, 28282], [28167]]	[]	[]
M04937:270:000000000-JFBNC:1:1108:17761:22543:rev	[[28280, 28281, 28282], [28167]]	[]	[]
M04937:270:000000000-JFBNC:1:1109:9486:7852:rev	[[28280, 28281, 28282], [28167]]	[]	[]
M04937:270:000000000-JFBNC:1:1109:20661:12245:rev	[[28280, 28281, 28282], [28167]]	[]	[]
M04937:270:000000000-JFBNC:1:1109:14747:12348:rev	[[28280, 28281, 28282], [28167]]	[]	[]
M04937:270:000000000-JFBNC:1:1109:16770:19242:rev	[[28280, 28281, 28282], [28167]]	[]	[]
M04937:270:000000000-JFBNC:1:1110:13840:3816:rev	[[28280, 28281, 28282], [28167]]	[]	[]
M04937:270:000000000-JFBNC:1:1110:13376:18701:rev	[[28280, 28281, 28282], [28167]]	[]	[]
M04937:270:000000000-JFBNC:1:1111:21520:27198:rev	[[28280, 28281, 28282], [28167]]	[]	[]
M04937:270:000000000-JFBNC:1:1112:18763:6150:rev	[[28280, 28281, 28282], [28167]]	[]	[]
M04937:270:000000000-JFBNC:1:1112:4536:18428:rev	[[28280, 28281, 28282], [28167]]	[]	[]
M04937:270:000000000-JFBNC:1:1112:17141:25779:rev	[[28280, 28281, 28282], [28167]]	[]	[]
M04937:270:000000000-JFBNC:1:1113:22522:3491:rev	[[28280, 28281, 28282], [28167]]	[]	[]
M04937:270:000000000-JFBNC:1:1113:16084:5385:rev	[[28280, 28281, 28282], [28167]]	[]	[]
M04937:270:000000000-JFBNC:1:1113:15449:8337:rev	[[28280, 28281, 28282], [28167]]	[]	[]
M04937:270:000000000-JFBNC:1:1113:10145:16125:rev	[[28280, 28281, 28282], [28167]]	[]	[]
M04937:270:000000000-JFBNC:1:1113:26209:17216:rev	[[28280, 28281, 28282], [28167]]	[]	[]
M04937:270:000000000-JFBNC:1:1113:20596:18927:rev	[[28280, 28281, 28282], [28167]]	[]	[]
M04937:270:000000000-JFBNC:1:1113:16083:24692:rev	[[28280, 28281, 28282], [28167]]	[]	[]
M04937:270:000000000-JFBNC:1:1114:28588:11087:rev	[[28280, 28281, 28282], [28167]]	[]	[]
M04937:270:000000000-JFBNC:1:1114:8606:15059:rev	[[28280, 28281, 28282], [28167]]	[]	[]
M04937:270:000000000-JFBNC:1:1114:23135:15398:rev	[[28280, 28281, 28282], [28167]]	[]	[]
M04937:270:000000000-JFBNC:1:1114:14208:20786:rev	[[28280, 28281, 28282], [28167]]	[]	[]
M04937:270:000000000-JFBNC:1:1114:13650:25108:rev	[[28280, 28281, 28282], [28167]]	[]	[]
M04937:270:000000000-JFBNC:1:2102:10604:6444:rev	[[28280, 28281, 28282], [28167]]	[]	[]
M04937:270:000000000-JFBNC:1:2103:6656:5570:rev	[[28280, 28281, 28282], [28167]]	[]	[]
M04937:270:000000000-JFBNC:1:2103:18541:5906:rev	[[28280, 28281, 28282], [28167]]	[]	[]
M04937:270:000000000-JFBNC:1:2103:14648:10235:rev	[[28280, 28281, 28282], [28167]]	[]	[]
M04937:270:000000000-JFBNC:1:2103:21761:10425:rev	[[28280, 28281, 28282], [28167]]	[]	[]
M04937:270:000000000-JFBNC:1:2103:11709:11070:rev	[[28280, 28281, 28282], [28167]]	[]	[]
M04937:270:000000000-JFBNC:1:2103:3028:14726:rev	[[28280, 28281, 28282], [28167]]	[]	[]
M04937:270:000000000-JFBNC:1:2103:11892:17392:rev	[[28280, 28281, 28282], [28167]]	[]	[]
M04937:270:000000000-JFBNC:1:2103:25197:19186:rev	[[28280, 28281, 28282], [28167]]	[]	[]
M04937:270:000000000-JFBNC:1:2103:11495:21059:rev	[[28280, 28281, 28282], [28167]]	[]	[]
M04937:270:000000000-JFBNC:1:2104:14970:3425:rev	[[28280, 28281, 28282], [28167]]	[]	[]
M04937:270:000000000-JFBNC:1:2104:6940:7432:rev	[[28280, 28281, 28282], [28167]]	[]	[]
M04937:270:000000000-JFBNC:1:2104:20238:16410:rev	[[28280, 28281, 28282], [28167]]	[]	[]
M04937:270:000000000-JFBNC:1:2104:17427:17259:rev	[[28167]]	[]	[]
M04937:270:000000000-JFBNC:1:2104:2972:20441:rev	[[28280, 28281, 28282], [28167]]	[]	[]
M04937:270:000000000-JFBNC:1:2104:16405:25811:rev	[[28280, 28281, 28282], [28167]]	[]	[]
M04937:270:000000000-JFBNC:1:2105:13083:3595:rev	[[28280, 28281, 28282], [28167]]	[]	[]
M04937:270:000000000-JFBNC:1:2105:17154:2807:rev	[[28280, 28281, 28282], [28167]]	[]	[]
M04937:270:000000000-JFBNC:1:2105:27441:8532:rev	[[28280, 28281, 28282], [28167]]	[]	[]
M04937:270:000000000-JFBNC:1:2105:21172:8273:rev	[[28280, 28281, 28282], [28167]]	[]	[]
M04937:270:000000000-JFBNC:1:2105:4278:10265:rev	[[28280, 28281, 28282], [28167]]	[]	[]
M04937:270:000000000-JFBNC:1:2105:20143:12795:rev	[[28280, 28281, 28282], [28167]]	[]	[]
M04937:270:000000000-JFBNC:1:2105:10274:19680:rev	[[28280, 28281, 28282], [28167]]	[]	[]
M04937:270:000000000-JFBNC:1:2105:22833:21687:rev	[[28167]]	[[28280, 28281, 28282]]	[]
M04937:270:000000000-JFBNC:1:2105:19237:23925:rev	[[28280, 28281, 28282], [28167]]	[]	[]
M04937:270:000000000-JFBNC:1:2106:13970:4243:rev	[[28280, 28281, 28282], [28167]]	[]	[]
M04937:270:000000000-JFBNC:1:2106:8022:7375:rev	[[28280, 28281, 28282], [28167]]	[]	[]
M04937:270:000000000-JFBNC:1:2107:18488:4267:rev	[[28280, 28281, 28282], [28167]]	[]	[]
M04937:270:000000000-JFBNC:1:2107:20704:11012:rev	[[28280, 28281, 28282], [28167]]	[]	[]
M04937:270:000000000-JFBNC:1:2107:2383:19361:rev	[[28280, 28281, 28282], [28167]]	[]	[]
M04937:270:000000000-JFBNC:1:2107:9196:20137:rev	[[28280, 28281, 28282], [28167]]	[]	[]
M04937:270:000000000-JFBNC:1:2108:24575:11187:rev	[[28280, 28281, 28282], [28167]]	[]	[]
M04937:270:000000000-JFBNC:1:2108:5741:16757:rev	[[28280, 28281, 28282], [28167]]	[]	[]
M04937:270:000000000-JFBNC:1:2108:28612:18087:rev	[[28280, 28281, 28282], [28167]]	[]	[]
M04937:270:000000000-JFBNC:1:2108:28087:18698:rev	[[28280, 28281, 28282], [28167]]	[]	[]
M04937:270:000000000-JFBNC:1:2108:4280:18798:rev	[[28280, 28281, 28282], [28167]]	[]	[]
M04937:270:000000000-JFBNC:1:2109:8554:3767:rev	[[28280, 28281, 28282], [28167]]	[]	[]
M04937:270:000000000-JFBNC:1:2109:17290:10274:rev	[[28280, 28281, 28282], [28167]]	[]	[]
M04937:270:000000000-JFBNC:1:2109:12100:11658:rev	[[28280, 28281, 28282], [28167]]	[]	[]
M04937:270:000000000-JFBNC:1:2109:19713:15940:rev	[[28280, 28281, 28282], [28167]]	[]	[]
M04937:270:000000000-JFBNC:1:2109:6378:16831:rev	[[28280, 28281, 28282], [28167]]	[]	[]
M04937:270:000000000-JFBNC:1:2109:4986:18205:rev	[[28280, 28281, 28282], [28167]]	[]	[]
M04937:270:000000000-JFBNC:1:2109:7281:19036:rev	[[28280, 28281, 28282], [28167]]	[]	[]
M04937:270:000000000-JFBNC:1:2109:11799:20170:rev	[[28280, 28281, 28282], [28167]]	[]	[]
M04937:270:000000000-JFBNC:1:2110:10184:7910:rev	[[28280, 28281, 28282], [28167]]	[]	[]
M04937:270:000000000-JFBNC:1:2110:6619:18266:rev	[[28280, 28281, 28282], [28167]]	[]	[]
M04937:270:000000000-JFBNC:1:2111:9700:7664:rev	[[28280, 28281, 28282], [28167]]	[]	[]
M04937:270:000000000-JFBNC:1:2111:19541:7124:rev	[[28280, 28281, 28282], [28167]]	[]	[]
M04937:270:000000000-JFBNC:1:2113:12000:7549:rev	[[28280, 28281, 28282], [28167]]	[]	[]
M04937:270:000000000-JFBNC:1:2113:10613:12795:rev	[[28280, 28281, 28282], [28167]]	[]	[]
M04937:270:000000000-JFBNC:1:2113:5689:15834:rev	[[28280, 28281, 28282], [28167]]	[]	[]
M04937:270:000000000-JFBNC:1:2113:20754:15986:rev	[[28280, 28281, 28282], [28167]]	[]	[]
M04937:270:000000000-JFBNC:1:2113:9271:22926:rev	[[28280, 28281, 28282], [28167]]	[]	[]
M04937:270:000000000-JFBNC:1:2114:14415:7716:rev	[[28280, 28281, 28282], [28167]]	[]	[]
M04937:270:000000000-JFBNC:1:2114:26399:22658:rev	[[28280, 28281, 28282], [28167]]	[]	[]
M04937:270:000000000-JFBNC:1:1107:10825:10761:rev	[[28280, 28281, 28282], [28167]]	[]	[]
M04937:270:000000000-JFBNC:1:1110:22767:5227:rev	[[28280, 28281, 28282], [28167]]	[]	[]
M04937:270:000000000-JFBNC:1:1110:5256:10780:rev	[[28280, 28281, 28282], [28167]]	[]	[]
M04937:270:000000000-JFBNC:1:2114:4368:17589:rev	[[28167]]	[[28280, 28281, 28282]]	[]
M04937:270:000000000-JFBNC:1:1101:10105:4611:fwd	[[28262], [28167]]	[[28280, 28281, 28282]]	[]
M04937:270:000000000-JFBNC:1:1101:3519:16115:fwd	[[28167]]	[[28280, 28281, 28282]]	[]
M04937:270:000000000-JFBNC:1:1101:25936:21941:fwd	[[28167]]	[[28280, 28281, 28282]]	[]
M04937:270:000000000-JFBNC:1:1101:19958:23571:fwd	[[28280, 28281, 28282], [28167]]	[]	[]
M04937:270:000000000-JFBNC:1:1102:4547:20255:fwd	[[28167]]	[[28280, 28281, 28282]]	[]
M04937:270:000000000-JFBNC:1:1102:22014:24490:fwd	[[28167]]	[[28280, 28281, 28282]]	[]
M04937:270:000000000-JFBNC:1:1103:5646:10005:fwd	[[28167]]	[[28280, 28281, 28282]]	[]
M04937:270:000000000-JFBNC:1:1104:9053:17540:fwd	[[28167]]	[[28280, 28281, 28282]]	[]
M04937:270:000000000-JFBNC:1:1107:15453:22505:fwd	[[28167]]	[[28280, 28281, 28282]]	[]
M04937:270:000000000-JFBNC:1:1108:28284:16400:fwd	[[28167]]	[[28280, 28281, 28282]]	[]
M04937:270:000000000-JFBNC:1:1108:25537:22588:fwd	[[28262], [28167]]	[[28280, 28281, 28282]]	[]
M04937:270:000000000-JFBNC:1:1110:20740:19604:fwd	[[28280, 28281, 28282], [28167]]	[]	[]
M04937:270:000000000-JFBNC:1:1110:15473:21995:fwd	[[28167]]	[[28280, 28281, 28282]]	[]
M04937:270:000000000-JFBNC:1:1110:8683:26316:fwd	[[28262], [28167]]	[[28280, 28281, 28282]]	[]
M04937:270:000000000-JFBNC:1:1110:17812:27106:fwd	[[28262], [28167]]	[[28280, 28281, 28282]]	[]
M04937:270:000000000-JFBNC:1:1111:24219:12453:fwd	[[28280, 28281, 28282], [28167]]	[]	[]
M04937:270:000000000-JFBNC:1:1112:23292:7729:fwd	[[28167]]	[[28280, 28281, 28282]]	[]
M04937:270:000000000-JFBNC:1:1112:18270:12471:fwd	[[28167]]	[[28280, 28281, 28282]]	[]
M04937:270:000000000-JFBNC:1:1112:10210:26435:fwd	[[28167]]	[[28280, 28281, 28282]]	[]
M04937:270:000000000-JFBNC:1:1114:6317:7866:fwd	[[28167]]	[[28280, 28281, 28282]]	[]
M04937:270:000000000-JFBNC:1:1114:11859:16052:fwd	[[28167]]	[[28280, 28281, 28282]]	[]
M04937:270:000000000-JFBNC:1:2101:20382:8983:fwd	[[28262], [28167]]	[[28280, 28281, 28282]]	[]
M04937:270:000000000-JFBNC:1:2101:7026:14892:fwd	[[28167]]	[[28280, 28281, 28282]]	[]
M04937:270:000000000-JFBNC:1:2101:3230:17661:fwd	[[28280, 28281, 28282], [28167]]	[]	[]
M04937:270:000000000-JFBNC:1:2102:4307:8212:fwd	[[28167]]	[[28280, 28281, 28282]]	[]
M04937:270:000000000-JFBNC:1:2103:11940:9831:fwd	[[28167]]	[[28280, 28281, 28282]]	[]
M04937:270:000000000-JFBNC:1:2103:21267:11420:fwd	[[28262], [28167]]	[[28280, 28281, 28282]]	[]
M04937:270:000000000-JFBNC:1:2103:17863:13635:fwd	[[28280, 28281, 28282], [28167]]	[]	[]
M04937:270:000000000-JFBNC:1:2104:27664:21845:fwd	[[28280, 28281, 28282], [28167]]	[]	[]
M04937:270:000000000-JFBNC:1:2105:18458:11433:fwd	[[28167]]	[[28280, 28281, 28282]]	[]
M04937:270:000000000-JFBNC:1:2105:7958:11788:fwd	[[28167]]	[[28280, 28281, 28282]]	[]
M04937:270:000000000-JFBNC:1:2105:11594:18156:fwd	[[28167]]	[[28280, 28281, 28282]]	[]
M04937:270:000000000-JFBNC:1:2107:12709:18217:fwd	[[28167]]	[[28280, 28281, 28282]]	[]
M04937:270:000000000-JFBNC:1:2108:29055:18375:fwd	[[28167]]	[[28280, 28281, 28282]]	[]
M04937:270:000000000-JFBNC:1:2109:22939:9706:fwd	[[28167]]	[]	[]
M04937:270:000000000-JFBNC:1:2109:8176:24357:fwd	[[28167]]	[[28280, 28281, 28282]]	[]
M04937:270:000000000-JFBNC:1:2109:23952:26013:fwd	[[28167]]	[[28280, 28281, 28282]]	[]
M04937:270:000000000-JFBNC:1:2111:8841:7051:fwd	[[28167]]	[[28280, 28281, 28282]]	[]
M04937:270:000000000-JFBNC:1:2111:17658:16959:fwd	[[28167]]	[[28280, 28281, 28282]]	[]
M04937:270:000000000-JFBNC:1:2111:19331:17365:fwd	[[28262], [28167]]	[[28280, 28281, 28282]]	[]
M04937:270:000000000-JFBNC:1:2111:9261:23457:fwd	[[28167]]	[[28280, 28281, 28282]]	[]
M04937:270:000000000-JFBNC:1:2112:14828:2751:fwd	[[28280, 28281, 28282], [28167]]	[]	[]
M04937:270:000000000-JFBNC:1:2112:12898:6336:fwd	[[28280, 28281, 28282], [28167]]	[]	[]
M04937:270:000000000-JFBNC:1:2112:17131:23827:fwd	[[28167]]	[[28280, 28281, 28282]]	[]
M04937:270:000000000-JFBNC:1:2113:7626:15429:fwd	[[28167]]	[[28280, 28281, 28282]]	[]
M04937:270:000000000-JFBNC:1:1101:24690:10908:fwd	[[28280, 28281, 28282], [28167]]	[]	[]
M04937:270:000000000-JFBNC:1:1101:8068:12485:fwd	[[28167]]	[[28280, 28281, 28282]]	[]
M04937:270:000000000-JFBNC:1:1101:19331:15224:fwd	[[28280, 28281, 28282], [28167]]	[]	[]
M04937:270:000000000-JFBNC:1:1101:15296:17342:fwd	[[28280, 28281, 28282], [28262], [28167]]	[]	[]
M04937:270:000000000-JFBNC:1:1101:17303:19337:fwd	[[28280, 28281, 28282], [28167]]	[]	[]
M04937:270:000000000-JFBNC:1:1101:19103:22148:fwd	[[28262], [28167]]	[]	[]
M04937:270:000000000-JFBNC:1:1101:14755:22872:fwd	[[28167]]	[]	[]
M04937:270:000000000-JFBNC:1:1101:7051:23729:fwd	[[28167]]	[[28280, 28281, 28282]]	[]
M04937:270:000000000-JFBNC:1:1102:20017:3225:fwd	[[28280, 28281, 28282], [28167]]	[]	[]
M04937:270:000000000-JFBNC:1:1102:16364:7331:fwd	[[28167]]	[[28280, 28281, 28282]]	[]
M04937:270:000000000-JFBNC:1:1102:24613:10416:fwd	[[28280, 28281, 28282], [28167]]	[]	[]
M04937:270:000000000-JFBNC:1:1102:20731:9937:fwd	[[28167]]	[[28280, 28281, 28282]]	[]
M04937:270:000000000-JFBNC:1:1102:5322:13794:fwd	[[28280, 28281, 28282], [28167]]	[]	[]
M04937:270:000000000-JFBNC:1:1102:14380:12218:fwd	[[28280, 28281, 28282], [28167]]	[]	[]
M04937:270:000000000-JFBNC:1:1102:10681:14883:fwd	[[28280, 28281, 28282], [28167]]	[]	[]
M04937:270:000000000-JFBNC:1:1102:19244:14627:fwd	[[28280, 28281, 28282], [28167]]	[]	[]
M04937:270:000000000-JFBNC:1:1102:13092:18660:fwd	[[28280, 28281, 28282], [28167]]	[]	[]
M04937:270:000000000-JFBNC:1:1102:18292:25706:fwd	[[28280, 28281, 28282], [28167]]	[]	[]
M04937:270:000000000-JFBNC:1:1103:21980:12649:fwd	[[28167]]	[[28280, 28281, 28282]]	[]
M04937:270:000000000-JFBNC:1:1103:23207:12931:fwd	[[28167]]	[[28280, 28281, 28282]]	[]
M04937:270:000000000-JFBNC:1:1104:17504:1957:fwd	[[28280, 28281, 28282], [28167]]	[]	[]
M04937:270:000000000-JFBNC:1:1104:19867:5811:fwd	[[28280, 28281, 28282], [28167]]	[]	[]
M04937:270:000000000-JFBNC:1:1104:12125:5399:fwd	[[28167]]	[[28280, 28281, 28282]]	[]
M04937:270:000000000-JFBNC:1:1104:12929:9201:fwd	[[28167]]	[[28280, 28281, 28282]]	[]
M04937:270:000000000-JFBNC:1:1104:7112:9479:fwd	[[28280, 28281, 28282], [28167]]	[]	[]
M04937:270:000000000-JFBNC:1:1104:7318:14855:fwd	[[28167]]	[[28280, 28281, 28282]]	[]
M04937:270:000000000-JFBNC:1:1104:19480:20069:fwd	[[28262], [28167]]	[]	[]
M04937:270:000000000-JFBNC:1:1104:27449:20320:fwd	[[28167]]	[[28280, 28281, 28282]]	[]
M04937:270:000000000-JFBNC:1:1104:17330:27129:fwd	[[28280, 28281, 28282], [28167]]	[]	[]
M04937:270:000000000-JFBNC:1:1104:10689:27284:fwd	[[28280, 28281, 28282], [28167]]	[]	[]
M04937:270:000000000-JFBNC:1:1105:15853:7965:fwd	[[28280, 28281, 28282], [28167]]	[]	[]
M04937:270:000000000-JFBNC:1:1105:18569:7756:fwd	[[28167]]	[]	[]
M04937:270:000000000-JFBNC:1:1105:26848:9331:fwd	[[28280, 28281, 28282], [28167]]	[]	[]
M04937:270:000000000-JFBNC:1:1105:18016:9963:fwd	[[28280, 28281, 28282], [28167]]	[]	[]
M04937:270:000000000-JFBNC:1:1105:13982:12547:fwd	[[28280, 28281, 28282], [28167]]	[]	[]
M04937:270:000000000-JFBNC:1:1105:10317:11442:fwd	[[28167]]	[[28280, 28281, 28282]]	[]
M04937:270:000000000-JFBNC:1:1105:9158:15564:fwd	[[28280, 28281, 28282], [28167]]	[]	[]
M04937:270:000000000-JFBNC:1:1105:22796:23382:fwd	[[28280, 28281, 28282], [28167]]	[]	[]
M04937:270:000000000-JFBNC:1:1105:18244:28462:fwd	[[28167]]	[[28280, 28281, 28282]]	[]
M04937:270:000000000-JFBNC:1:1106:9124:3823:fwd	[[28280, 28281, 28282], [28167]]	[]	[]
M04937:270:000000000-JFBNC:1:1106:12179:3884:fwd	[[28280, 28281, 28282], [28167]]	[]	[]
M04937:270:000000000-JFBNC:1:1106:13378:10745:fwd	[[28167]]	[[28280, 28281, 28282]]	[]
M04937:270:000000000-JFBNC:1:1106:2090:15715:fwd	[[28280, 28281, 28282], [28262], [28167]]	[]	[]
M04937:270:000000000-JFBNC:1:1106:7784:24273:fwd	[[28280, 28281, 28282], [28167]]	[]	[]
M04937:270:000000000-JFBNC:1:1106:9379:27216:fwd	[[28167]]	[[28280, 28281, 28282]]	[]
M04937:270:000000000-JFBNC:1:1106:14622:27302:fwd	[[28280, 28281, 28282], [28262], [28167]]	[]	[]
M04937:270:000000000-JFBNC:1:1107:6539:5745:fwd	[[28280, 28281, 28282], [28167]]	[]	[]
M04937:270:000000000-JFBNC:1:1107:19698:6792:fwd	[[28280, 28281, 28282], [28167]]	[]	[]
M04937:270:000000000-JFBNC:1:1107:4156:8012:fwd	[[28280, 28281, 28282], [28167]]	[]	[]
M04937:270:000000000-JFBNC:1:1107:12340:12249:fwd	[[28280, 28281, 28282], [28167]]	[]	[]
M04937:270:000000000-JFBNC:1:1107:19692:15646:fwd	[[28280, 28281, 28282], [28167]]	[]	[]
M04937:270:000000000-JFBNC:1:1107:8819:17636:fwd	[[28167]]	[[28280, 28281, 28282]]	[]
M04937:270:000000000-JFBNC:1:1107:26158:17867:fwd	[[28280, 28281, 28282], [28167]]	[]	[]
M04937:270:000000000-JFBNC:1:1107:15106:18624:fwd	[[28280, 28281, 28282], [28167]]	[]	[]
M04937:270:000000000-JFBNC:1:1107:27303:18876:fwd	[[28167]]	[[28280, 28281, 28282]]	[]
M04937:270:000000000-JFBNC:1:1107:22529:22871:fwd	[[28167]]	[[28280, 28281, 28282]]	[]
M04937:270:000000000-JFBNC:1:1107:20111:26916:fwd	[[28167]]	[[28280, 28281, 28282]]	[]
M04937:270:000000000-JFBNC:1:1108:9120:5043:fwd	[[28280, 28281, 28282], [28167]]	[]	[]
M04937:270:000000000-JFBNC:1:1108:22195:7317:fwd	[[28167]]	[[28280, 28281, 28282]]	[]
M04937:270:000000000-JFBNC:1:1108:23787:14852:fwd	[[28167]]	[[28280, 28281, 28282]]	[]
M04937:270:000000000-JFBNC:1:1108:11885:18389:fwd	[[28167]]	[[28280, 28281, 28282]]	[]
M04937:270:000000000-JFBNC:1:1108:4033:19548:fwd	[[28280, 28281, 28282], [28167]]	[]	[]
M04937:270:000000000-JFBNC:1:1108:16046:23929:fwd	[[28167]]	[]	[]
M04937:270:000000000-JFBNC:1:1108:5508:23902:fwd	[[28280, 28281, 28282], [28167]]	[]	[]
M04937:270:000000000-JFBNC:1:1108:15952:28610:fwd	[[28280, 28281, 28282], [28167]]	[]	[]
M04937:270:000000000-JFBNC:1:1109:14664:6263:fwd	[[28167]]	[[28280, 28281, 28282]]	[]
M04937:270:000000000-JFBNC:1:1109:15329:7542:fwd	[[28167]]	[[28280, 28281, 28282]]	[]
M04937:270:000000000-JFBNC:1:1109:18094:17666:fwd	[[28262], [28167]]	[[28280, 28281, 28282]]	[]
M04937:270:000000000-JFBNC:1:1109:5467:19923:fwd	[[28280, 28281, 28282], [28167]]	[]	[]
M04937:270:000000000-JFBNC:1:1110:21720:4018:fwd	[[28167]]	[[28280, 28281, 28282]]	[]
M04937:270:000000000-JFBNC:1:1110:22289:8218:fwd	[[28167]]	[[28280, 28281, 28282]]	[]
M04937:270:000000000-JFBNC:1:1110:3117:19171:fwd	[[28280, 28281, 28282], [28167]]	[]	[]
M04937:270:000000000-JFBNC:1:1110:20393:19374:fwd	[[28280, 28281, 28282], [28167]]	[]	[]
M04937:270:000000000-JFBNC:1:1110:16927:20776:fwd	[[28280, 28281, 28282], [28167]]	[]	[]
M04937:270:000000000-JFBNC:1:1110:8404:22754:fwd	[[28262], [28167]]	[[28280, 28281, 28282]]	[]
M04937:270:000000000-JFBNC:1:1110:8695:26299:fwd	[[28167]]	[[28280, 28281, 28282]]	[]
M04937:270:000000000-JFBNC:1:1110:8464:25411:fwd	[[28262], [28167]]	[[28280, 28281, 28282]]	[]
M04937:270:000000000-JFBNC:1:1111:15581:8520:fwd	[[28167]]	[[28280, 28281, 28282]]	[]
M04937:270:000000000-JFBNC:1:1111:15932:10018:fwd	[[28280, 28281, 28282], [28167]]	[]	[]
M04937:270:000000000-JFBNC:1:1111:22821:10957:fwd	[[28167]]	[[28280, 28281, 28282]]	[]
M04937:270:000000000-JFBNC:1:1111:16625:11140:fwd	[[28280, 28281, 28282], [28167]]	[]	[]
M04937:270:000000000-JFBNC:1:1111:23168:12718:fwd	[[28262], [28167]]	[[28280, 28281, 28282]]	[]
M04937:270:000000000-JFBNC:1:1111:27880:15093:fwd	[[28280, 28281, 28282], [28167]]	[]	[]
M04937:270:000000000-JFBNC:1:1111:1866:15218:fwd	[[28167]]	[[28280, 28281, 28282]]	[]
M04937:270:000000000-JFBNC:1:1111:5800:15721:fwd	[[28167]]	[]	[]
M04937:270:000000000-JFBNC:1:1111:3074:15734:fwd	[[28280, 28281, 28282], [28167]]	[]	[]
M04937:270:000000000-JFBNC:1:1111:24752:18541:fwd	[[28280, 28281, 28282], [28167]]	[]	[]
M04937:270:000000000-JFBNC:1:1111:18521:22897:fwd	[[28167]]	[[28280, 28281, 28282]]	[]
M04937:270:000000000-JFBNC:1:1112:14119:4200:fwd	[[28167]]	[[28280, 28281, 28282]]	[]
M04937:270:000000000-JFBNC:1:1112:24846:11299:fwd	[[28280, 28281, 28282], [28167]]	[]	[]
M04937:270:000000000-JFBNC:1:1112:17247:12616:fwd	[[28280, 28281, 28282], [28167]]	[]	[]
M04937:270:000000000-JFBNC:1:1112:6635:12648:fwd	[[28167]]	[[28280, 28281, 28282]]	[]
M04937:270:000000000-JFBNC:1:1112:18889:15280:fwd	[[28167]]	[]	[]
M04937:270:000000000-JFBNC:1:1112:4976:17795:fwd	[[28280, 28281, 28282], [28262], [28167]]	[]	[]
M04937:270:000000000-JFBNC:1:1112:8304:19450:fwd	[[28280, 28281, 28282], [28167]]	[]	[]
M04937:270:000000000-JFBNC:1:1112:21804:25207:fwd	[[28280, 28281, 28282], [28167]]	[]	[]
M04937:270:000000000-JFBNC:1:1113:27571:11191:fwd	[[28167]]	[]	[]
M04937:270:000000000-JFBNC:1:1113:24888:11191:fwd	[[28280, 28281, 28282], [28167]]	[]	[]
M04937:270:000000000-JFBNC:1:1113:22187:14399:fwd	[[28280, 28281, 28282], [28167]]	[]	[]
M04937:270:000000000-JFBNC:1:1113:9429:15951:fwd	[[28280, 28281, 28282], [28167]]	[]	[]
M04937:270:000000000-JFBNC:1:1113:23306:16142:fwd	[[28262], [28167]]	[]	[]
M04937:270:000000000-JFBNC:1:1113:8771:19916:fwd	[[28167]]	[]	[]
M04937:270:000000000-JFBNC:1:1113:12900:21221:fwd	[[28167]]	[[28280, 28281, 28282]]	[]
M04937:270:000000000-JFBNC:1:1114:4101:11288:fwd	[[28280, 28281, 28282], [28167]]	[]	[]
M04937:270:000000000-JFBNC:1:1114:12694:14547:fwd	[[28280, 28281, 28282], [28167]]	[]	[]
M04937:270:000000000-JFBNC:1:1114:28370:15188:fwd	[[28167]]	[[28280, 28281, 28282]]	[]
M04937:270:000000000-JFBNC:1:1114:25327:17018:fwd	[[28167]]	[[28280, 28281, 28282]]	[]
M04937:270:000000000-JFBNC:1:1114:10744:28074:fwd	[[28262], [28167]]	[]	[]
M04937:270:000000000-JFBNC:1:1114:19420:28107:fwd	[[28262], [28167]]	[[28280, 28281, 28282]]	[]
M04937:270:000000000-JFBNC:1:2101:5960:6818:fwd	[[28280, 28281, 28282], [28167]]	[]	[]
M04937:270:000000000-JFBNC:1:2101:20991:14282:fwd	[[28280, 28281, 28282], [28167]]	[]	[]
M04937:270:000000000-JFBNC:1:2101:7091:22119:fwd	[[28280, 28281, 28282], [28167]]	[]	[]
M04937:270:000000000-JFBNC:1:2101:22566:22168:fwd	[[28167]]	[[28280, 28281, 28282]]	[]
M04937:270:000000000-JFBNC:1:2101:22155:24745:fwd	[[28167]]	[]	[]
M04937:270:000000000-JFBNC:1:2102:13388:2206:fwd	[[28167]]	[[28280, 28281, 28282]]	[]
M04937:270:000000000-JFBNC:1:2102:16013:4245:fwd	[[28280, 28281, 28282], [28167]]	[]	[]
M04937:270:000000000-JFBNC:1:2102:15672:6431:fwd	[[28167]]	[[28280, 28281, 28282]]	[]
M04937:270:000000000-JFBNC:1:2102:2790:13556:fwd	[[28167]]	[[28280, 28281, 28282]]	[]
M04937:270:000000000-JFBNC:1:2102:27272:12994:fwd	[[28280, 28281, 28282], [28262], [28167]]	[]	[]
M04937:270:000000000-JFBNC:1:2102:19568:14747:fwd	[[28167]]	[[28280, 28281, 28282]]	[]
M04937:270:000000000-JFBNC:1:2102:9129:16138:fwd	[[28280, 28281, 28282], [28167]]	[]	[]
M04937:270:000000000-JFBNC:1:2102:24311:16486:fwd	[[28167]]	[[28280, 28281, 28282]]	[]
M04937:270:000000000-JFBNC:1:2102:11359:20328:fwd	[[28280, 28281, 28282], [28167]]	[]	[]
M04937:270:000000000-JFBNC:1:2102:14911:20676:fwd	[[28280, 28281, 28282], [28167]]	[]	[]
M04937:270:000000000-JFBNC:1:2102:25195:20912:fwd	[[28280, 28281, 28282], [28167]]	[]	[]
M04937:270:000000000-JFBNC:1:2102:16147:27245:fwd	[[28280, 28281, 28282], [28167]]	[]	[]
M04937:270:000000000-JFBNC:1:2103:14716:6411:fwd	[[28167]]	[[28280, 28281, 28282]]	[]
M04937:270:000000000-JFBNC:1:2103:13167:7125:fwd	[[28167]]	[]	[]
M04937:270:000000000-JFBNC:1:2103:22942:13367:fwd	[[28167]]	[]	[]
M04937:270:000000000-JFBNC:1:2103:4388:17031:fwd	[[28280, 28281, 28282], [28167]]	[]	[]
M04937:270:000000000-JFBNC:1:2103:24207:21466:fwd	[[28280, 28281, 28282], [28167]]	[]	[]
M04937:270:000000000-JFBNC:1:2103:15878:22924:fwd	[[28280, 28281, 28282], [28167]]	[]	[]
M04937:270:000000000-JFBNC:1:2104:20715:8395:fwd	[[28167]]	[[28280, 28281, 28282]]	[]
M04937:270:000000000-JFBNC:1:2104:21610:8932:fwd	[[28280, 28281, 28282], [28167]]	[]	[]
M04937:270:000000000-JFBNC:1:2104:5051:9295:fwd	[[28167]]	[[28280, 28281, 28282]]	[]
M04937:270:000000000-JFBNC:1:2104:28197:11201:fwd	[[28280, 28281, 28282], [28167]]	[]	[]
M04937:270:000000000-JFBNC:1:2104:21891:11805:fwd	[[28167]]	[[28280, 28281, 28282]]	[]
M04937:270:000000000-JFBNC:1:2104:26950:20400:fwd	[[28167]]	[]	[]
M04937:270:000000000-JFBNC:1:2104:20312:21784:fwd	[[28280, 28281, 28282], [28167]]	[]	[]
M04937:270:000000000-JFBNC:1:2104:18730:22198:fwd	[[28262], [28167]]	[]	[]
M04937:270:000000000-JFBNC:1:2104:18629:24018:fwd	[[28167]]	[[28280, 28281, 28282]]	[]
M04937:270:000000000-JFBNC:1:2105:14664:10015:fwd	[[28280, 28281, 28282], [28167]]	[]	[]
M04937:270:000000000-JFBNC:1:2105:4721:14888:fwd	[[28167]]	[[28280, 28281, 28282]]	[]
M04937:270:000000000-JFBNC:1:2105:17993:17654:fwd	[[28167]]	[[28280, 28281, 28282]]	[]
M04937:270:000000000-JFBNC:1:2105:10215:19318:fwd	[[28280, 28281, 28282], [28167]]	[]	[]
M04937:270:000000000-JFBNC:1:2105:8272:19039:fwd	[[28280, 28281, 28282], [28167]]	[]	[]
M04937:270:000000000-JFBNC:1:2105:14638:22551:fwd	[[28280, 28281, 28282], [28167]]	[]	[]
M04937:270:000000000-JFBNC:1:2105:11580:24463:fwd	[[28167]]	[[28280, 28281, 28282]]	[]
M04937:270:000000000-JFBNC:1:2105:22098:26656:fwd	[[28280, 28281, 28282], [28167]]	[]	[]
M04937:270:000000000-JFBNC:1:2106:25721:8406:fwd	[[28280, 28281, 28282], [28167]]	[]	[]
M04937:270:000000000-JFBNC:1:2106:5434:18549:fwd	[[28167]]	[[28280, 28281, 28282]]	[]
M04937:270:000000000-JFBNC:1:2106:14289:25884:fwd	[[28167]]	[[28280, 28281, 28282]]	[]
M04937:270:000000000-JFBNC:1:2107:17663:5713:fwd	[[28280, 28281, 28282], [28167]]	[]	[]
M04937:270:000000000-JFBNC:1:2107:10527:9322:fwd	[[28167]]	[[28280, 28281, 28282]]	[]
M04937:270:000000000-JFBNC:1:2107:9072:12770:fwd	[[28167]]	[[28280, 28281, 28282]]	[]
M04937:270:000000000-JFBNC:1:2107:10266:12912:fwd	[[28167]]	[[28280, 28281, 28282]]	[]
M04937:270:000000000-JFBNC:1:2107:11673:16820:fwd	[[28167]]	[[28280, 28281, 28282]]	[]
M04937:270:000000000-JFBNC:1:2107:24880:19952:fwd	[[28167]]	[[28280, 28281, 28282]]	[]
M04937:270:000000000-JFBNC:1:2107:15366:21402:fwd	[[28280, 28281, 28282], [28167]]	[]	[]
M04937:270:000000000-JFBNC:1:2107:26146:23006:fwd	[[28280, 28281, 28282], [28262], [28167]]	[]	[]
M04937:270:000000000-JFBNC:1:2107:17637:28881:fwd	[[28167]]	[[28280, 28281, 28282]]	[]
M04937:270:000000000-JFBNC:1:2108:9423:4326:fwd	[[28280, 28281, 28282], [28167]]	[]	[]
M04937:270:000000000-JFBNC:1:2108:5951:9343:fwd	[[28280, 28281, 28282], [28262], [28167]]	[]	[]
M04937:270:000000000-JFBNC:1:2108:14031:9736:fwd	[[28280, 28281, 28282], [28167]]	[]	[]
M04937:270:000000000-JFBNC:1:2108:14155:11381:fwd	[[28280, 28281, 28282], [28167]]	[]	[]
M04937:270:000000000-JFBNC:1:2108:8048:11613:fwd	[[28167]]	[[28280, 28281, 28282]]	[]
M04937:270:000000000-JFBNC:1:2108:21140:16495:fwd	[[28167]]	[[28280, 28281, 28282]]	[]
M04937:270:000000000-JFBNC:1:2108:26403:15942:fwd	[[28167]]	[[28280, 28281, 28282]]	[]
M04937:270:000000000-JFBNC:1:2108:20403:16964:fwd	[[28280, 28281, 28282], [28167]]	[]	[]
M04937:270:000000000-JFBNC:1:2108:21320:17818:fwd	[[28262], [28167]]	[[28280, 28281, 28282]]	[]
M04937:270:000000000-JFBNC:1:2108:13556:19463:fwd	[[28167]]	[[28280, 28281, 28282]]	[]
M04937:270:000000000-JFBNC:1:2108:11819:20158:fwd	[[28280, 28281, 28282], [28167]]	[]	[]
M04937:270:000000000-JFBNC:1:2108:20545:21366:fwd	[[28280, 28281, 28282], [28167]]	[]	[]
M04937:270:000000000-JFBNC:1:2109:17074:4640:fwd	[[28167]]	[[28280, 28281, 28282]]	[]
M04937:270:000000000-JFBNC:1:2109:14343:5835:fwd	[[28280, 28281, 28282], [28167]]	[]	[]
M04937:270:000000000-JFBNC:1:2109:9010:9303:fwd	[[28280, 28281, 28282], [28167]]	[]	[]
M04937:270:000000000-JFBNC:1:2109:28748:10708:fwd	[[28167]]	[[28280, 28281, 28282]]	[]
M04937:270:000000000-JFBNC:1:2109:10435:13367:fwd	[[28280, 28281, 28282], [28167]]	[]	[]
M04937:270:000000000-JFBNC:1:2109:5264:21635:fwd	[[28167]]	[[28280, 28281, 28282]]	[]
M04937:270:000000000-JFBNC:1:2109:5135:22178:fwd	[[28280, 28281, 28282], [28167]]	[]	[]
M04937:270:000000000-JFBNC:1:2109:24273:22269:fwd	[[28167]]	[[28280, 28281, 28282]]	[]
M04937:270:000000000-JFBNC:1:2109:19526:23090:fwd	[[28167]]	[[28280, 28281, 28282]]	[]
M04937:270:000000000-JFBNC:1:2109:10212:26366:fwd	[[28262], [28167]]	[[28280, 28281, 28282]]	[]
M04937:270:000000000-JFBNC:1:2109:14382:28434:fwd	[[28167]]	[[28280, 28281, 28282]]	[]
M04937:270:000000000-JFBNC:1:2110:15864:5158:fwd	[[28280, 28281, 28282], [28167]]	[]	[]
M04937:270:000000000-JFBNC:1:2110:26760:8112:fwd	[[28167]]	[[28280, 28281, 28282]]	[]
M04937:270:000000000-JFBNC:1:2110:11491:8668:fwd	[[28167]]	[[28280, 28281, 28282]]	[]
M04937:270:000000000-JFBNC:1:2110:6942:8725:fwd	[[28167]]	[]	[]
M04937:270:000000000-JFBNC:1:2110:22080:12212:fwd	[[28280, 28281, 28282], [28167]]	[]	[]
M04937:270:000000000-JFBNC:1:2110:15104:12325:fwd	[[28262], [28167]]	[]	[]
M04937:270:000000000-JFBNC:1:2110:9182:14185:fwd	[[28167]]	[[28280, 28281, 28282]]	[]
M04937:270:000000000-JFBNC:1:2110:18853:15248:fwd	[[28280, 28281, 28282], [28167]]	[]	[]
M04937:270:000000000-JFBNC:1:2110:23671:16688:fwd	[[28280, 28281, 28282], [28167]]	[]	[]
M04937:270:000000000-JFBNC:1:2111:19941:3997:fwd	[[28280, 28281, 28282], [28167]]	[]	[]
M04937:270:000000000-JFBNC:1:2111:8533:5278:fwd	[[28280, 28281, 28282], [28167]]	[]	[]
M04937:270:000000000-JFBNC:1:2111:22426:5418:fwd	[[28280, 28281, 28282], [28167]]	[]	[]
M04937:270:000000000-JFBNC:1:2111:8345:8734:fwd	[[28167]]	[[28280, 28281, 28282]]	[]
M04937:270:000000000-JFBNC:1:2111:16971:12947:fwd	[[28280, 28281, 28282], [28167]]	[]	[]
M04937:270:000000000-JFBNC:1:2111:20943:16216:fwd	[[28167]]	[[28280, 28281, 28282]]	[]
M04937:270:000000000-JFBNC:1:2111:26825:19668:fwd	[[28280, 28281, 28282], [28167]]	[]	[]
M04937:270:000000000-JFBNC:1:2111:10716:20897:fwd	[[28280, 28281, 28282], [28167]]	[]	[]
M04937:270:000000000-JFBNC:1:2112:19081:4525:fwd	[[28167]]	[[28280, 28281, 28282]]	[]
M04937:270:000000000-JFBNC:1:2112:26312:9792:fwd	[[28262], [28167]]	[]	[]
M04937:270:000000000-JFBNC:1:2112:5893:10896:fwd	[[28167]]	[[28280, 28281, 28282]]	[]
M04937:270:000000000-JFBNC:1:2112:23737:12192:fwd	[[28167]]	[[28280, 28281, 28282]]	[]
M04937:270:000000000-JFBNC:1:2112:8097:13109:fwd	[[28280, 28281, 28282], [28167]]	[]	[]
M04937:270:000000000-JFBNC:1:2112:11657:16579:fwd	[[28280, 28281, 28282], [28167]]	[]	[]
M04937:270:000000000-JFBNC:1:2112:7274:18583:fwd	[[28280, 28281, 28282], [28167]]	[]	[]
M04937:270:000000000-JFBNC:1:2113:7026:5758:fwd	[[28167]]	[[28280, 28281, 28282]]	[]
M04937:270:000000000-JFBNC:1:2113:19943:6244:fwd	[[28280, 28281, 28282], [28167]]	[]	[]
M04937:270:000000000-JFBNC:1:2113:3837:11454:fwd	[[28167]]	[[28280, 28281, 28282]]	[]
M04937:270:000000000-JFBNC:1:2113:5848:12850:fwd	[[28167]]	[[28280, 28281, 28282]]	[]
M04937:270:000000000-JFBNC:1:2113:23024:16953:fwd	[[28167]]	[[28280, 28281, 28282]]	[]
M04937:270:000000000-JFBNC:1:2113:19256:17246:fwd	[[28280, 28281, 28282], [28167]]	[]	[]
M04937:270:000000000-JFBNC:1:2113:27430:18746:fwd	[[28280, 28281, 28282], [28167]]	[]	[]
M04937:270:000000000-JFBNC:1:2113:26768:18994:fwd	[[28167]]	[[28280, 28281, 28282]]	[]
M04937:270:000000000-JFBNC:1:2113:18195:19637:fwd	[[28280, 28281, 28282], [28167]]	[]	[]
M04937:270:000000000-JFBNC:1:2113:8942:22122:fwd	[[28167]]	[[28280, 28281, 28282]]	[]
M04937:270:000000000-JFBNC:1:2113:8277:25022:fwd	[[28167]]	[[28280, 28281, 28282]]	[]
M04937:270:000000000-JFBNC:1:2113:17437:28674:fwd	[[28280, 28281, 28282], [28167]]	[]	[]
M04937:270:000000000-JFBNC:1:2114:17166:2426:fwd	[[28167]]	[]	[]
M04937:270:000000000-JFBNC:1:2114:20007:4589:fwd	[[28167]]	[[28280, 28281, 28282]]	[]
M04937:270:000000000-JFBNC:1:2114:28766:15492:fwd	[[28167]]	[[28280, 28281, 28282]]	[]
M04937:270:000000000-JFBNC:1:2114:5802:17901:fwd	[[28280, 28281, 28282], [28167]]	[]	[]
M04937:270:000000000-JFBNC:1:2108:4131:22270:rev	[[28262], [28167]]	[]	[]
M04937:270:000000000-JFBNC:1:2112:18601:21158:rev	[[28262], [28167]]	[[28280, 28281, 28282]]	[]
M04937:270:000000000-JFBNC:1:2103:19825:8292:rev	[[28262], [28167]]	[[28280, 28281, 28282]]	[]
M04937:270:000000000-JFBNC:1:1101:19958:23571:rev	[[28280, 28281, 28282], [28167]]	[]	[]
M04937:270:000000000-JFBNC:1:1104:9053:17540:rev	[[28167]]	[[28280, 28281, 28282]]	[]
M04937:270:000000000-JFBNC:1:1104:13501:25623:rev	[[28167]]	[[28280, 28281, 28282]]	[]
M04937:270:000000000-JFBNC:1:1107:15453:22505:rev	[[28167]]	[[28280, 28281, 28282]]	[]
M04937:270:000000000-JFBNC:1:1110:15473:21995:rev	[[28167]]	[[28280, 28281, 28282]]	[]
M04937:270:000000000-JFBNC:1:1114:6317:7866:rev	[[28167]]	[[28280, 28281, 28282]]	[]
M04937:270:000000000-JFBNC:1:2101:3230:17661:rev	[[28280, 28281, 28282], [28167]]	[]	[]
M04937:270:000000000-JFBNC:1:2105:18458:11433:rev	[[28167]]	[[28280, 28281, 28282]]	[]
M04937:270:000000000-JFBNC:1:2108:29055:18375:rev	[[28167]]	[[28280, 28281, 28282]]	[]
M04937:270:000000000-JFBNC:1:2109:22939:9706:rev	[[28167]]	[]	[]
M04937:270:000000000-JFBNC:1:2109:8176:24357:rev	[[28167]]	[[28280, 28281, 28282]]	[]
M04937:270:000000000-JFBNC:1:2111:9261:23457:rev	[[28167]]	[[28280, 28281, 28282]]	[]
M04937:270:000000000-JFBNC:1:2113:7626:15429:rev	[[28167]]	[[28280, 28281, 28282]]	[]
M04937:270:000000000-JFBNC:1:1101:24690:10908:rev	[[28280, 28281, 28282], [28167]]	[]	[]
M04937:270:000000000-JFBNC:1:1101:19103:22148:rev	[[28262], [28167]]	[]	[]
M04937:270:000000000-JFBNC:1:1101:14755:22872:rev	[[28167]]	[]	[]
M04937:270:000000000-JFBNC:1:1102:16364:7331:rev	[[28167]]	[[28280, 28281, 28282]]	[]
M04937:270:000000000-JFBNC:1:1102:19244:14627:rev	[[28280, 28281, 28282], [28167]]	[]	[]
M04937:270:000000000-JFBNC:1:1102:13092:18660:rev	[[28280, 28281, 28282], [28167]]	[]	[]
M04937:270:000000000-JFBNC:1:1102:18292:25706:rev	[[28280, 28281, 28282], [28167]]	[]	[]
M04937:270:000000000-JFBNC:1:1103:21980:12649:rev	[[28167]]	[[28280, 28281, 28282]]	[]
M04937:270:000000000-JFBNC:1:1104:17504:1957:rev	[[28280, 28281, 28282], [28167]]	[]	[]
M04937:270:000000000-JFBNC:1:1104:12125:5399:rev	[[28167]]	[[28280, 28281, 28282]]	[]
M04937:270:000000000-JFBNC:1:1104:19480:20069:rev	[[28262], [28167]]	[]	[]
M04937:270:000000000-JFBNC:1:1104:17330:27129:rev	[[28280, 28281, 28282], [28167]]	[]	[]
M04937:270:000000000-JFBNC:1:1105:26848:9331:rev	[[28280, 28281, 28282], [28167]]	[]	[]
M04937:270:000000000-JFBNC:1:1105:10317:11442:rev	[[28167]]	[[28280, 28281, 28282]]	[]
M04937:270:000000000-JFBNC:1:1107:19698:6792:rev	[[28280, 28281, 28282], [28167]]	[]	[]
M04937:270:000000000-JFBNC:1:1108:23787:14852:rev	[[28167]]	[[28280, 28281, 28282]]	[]
M04937:270:000000000-JFBNC:1:1108:16046:23929:rev	[[28167]]	[]	[]
M04937:270:000000000-JFBNC:1:1108:15952:28610:rev	[[28280, 28281, 28282], [28167]]	[]	[]
M04937:270:000000000-JFBNC:1:1109:14664:6263:rev	[[28167]]	[[28280, 28281, 28282]]	[]
M04937:270:000000000-JFBNC:1:1109:5467:19923:rev	[[28280, 28281, 28282], [28167]]	[]	[]
M04937:270:000000000-JFBNC:1:1110:3117:19171:rev	[[28280, 28281, 28282], [28167]]	[]	[]
M04937:270:000000000-JFBNC:1:1111:5800:15721:rev	[[28167]]	[]	[]
M04937:270:000000000-JFBNC:1:1112:24846:11299:rev	[[28280, 28281, 28282], [28167]]	[]	[]
M04937:270:000000000-JFBNC:1:1112:17247:12616:rev	[[28280, 28281, 28282], [28167]]	[]	[]
M04937:270:000000000-JFBNC:1:1112:18889:15280:rev	[[28167]]	[]	[]
M04937:270:000000000-JFBNC:1:1112:21804:25207:rev	[[28280, 28281, 28282], [28167]]	[]	[]
M04937:270:000000000-JFBNC:1:1113:27571:11191:rev	[[28167]]	[]	[]
M04937:270:000000000-JFBNC:1:1113:24888:11191:rev	[[28280, 28281, 28282], [28167]]	[]	[]
M04937:270:000000000-JFBNC:1:1113:9429:15951:rev	[[28280, 28281, 28282], [28167]]	[]	[]
M04937:270:000000000-JFBNC:1:1113:23306:16142:rev	[[28262], [28167]]	[]	[]
M04937:270:000000000-JFBNC:1:1113:8771:19916:rev	[[28167]]	[]	[]
M04937:270:000000000-JFBNC:1:1114:10744:28074:rev	[[28262], [28167]]	[]	[]
M04937:270:000000000-JFBNC:1:2101:5960:6818:rev	[[28280, 28281, 28282], [28167]]	[]	[]
M04937:270:000000000-JFBNC:1:2101:20991:14282:rev	[[28280, 28281, 28282], [28167]]	[]	[]
M04937:270:000000000-JFBNC:1:2101:22566:22168:rev	[[28167]]	[[28280, 28281, 28282]]	[]
M04937:270:000000000-JFBNC:1:2102:9129:16138:rev	[[28280, 28281, 28282], [28167]]	[]	[]
M04937:270:000000000-JFBNC:1:2102:16147:27245:rev	[[28280, 28281, 28282], [28167]]	[]	[]
M04937:270:000000000-JFBNC:1:2103:13167:7125:rev	[[28167]]	[]	[]
M04937:270:000000000-JFBNC:1:2103:24207:21466:rev	[[28280, 28281, 28282], [28167]]	[]	[]
M04937:270:000000000-JFBNC:1:2104:28197:11201:rev	[[28280, 28281, 28282], [28167]]	[]	[]
M04937:270:000000000-JFBNC:1:2104:21891:11805:rev	[[28167]]	[[28280, 28281, 28282]]	[]
M04937:270:000000000-JFBNC:1:2104:26950:20400:rev	[[28167]]	[]	[]
M04937:270:000000000-JFBNC:1:2104:20312:21784:rev	[[28280, 28281, 28282], [28167]]	[]	[]
M04937:270:000000000-JFBNC:1:2104:18730:22198:rev	[[28262], [28167]]	[]	[]
M04937:270:000000000-JFBNC:1:2105:14664:10015:rev	[[28280, 28281, 28282], [28167]]	[]	[]
M04937:270:000000000-JFBNC:1:2105:17993:17654:rev	[[28167]]	[[28280, 28281, 28282]]	[]
M04937:270:000000000-JFBNC:1:2105:8272:19039:rev	[[28280, 28281, 28282], [28167]]	[]	[]
M04937:270:000000000-JFBNC:1:2105:14638:22551:rev	[[28280, 28281, 28282], [28167]]	[]	[]
M04937:270:000000000-JFBNC:1:2105:11580:24463:rev	[[28167]]	[[28280, 28281, 28282]]	[]
M04937:270:000000000-JFBNC:1:2107:15366:21402:rev	[[28280, 28281, 28282], [28167]]	[]	[]
M04937:270:000000000-JFBNC:1:2108:9423:4326:rev	[[28280, 28281, 28282], [28167]]	[]	[]
M04937:270:000000000-JFBNC:1:2108:14031:9736:rev	[[28280, 28281, 28282], [28167]]	[]	[]
M04937:270:000000000-JFBNC:1:2108:21140:16495:rev	[[28167]]	[[28280, 28281, 28282]]	[]
M04937:270:000000000-JFBNC:1:2108:26403:15942:rev	[[28167]]	[[28280, 28281, 28282]]	[]
M04937:270:000000000-JFBNC:1:2108:13556:19463:rev	[[28167]]	[[28280, 28281, 28282]]	[]
M04937:270:000000000-JFBNC:1:2109:14382:28434:rev	[[28167]]	[[28280, 28281, 28282]]	[]
M04937:270:000000000-JFBNC:1:2110:6942:8725:rev	[[28167]]	[]	[]
M04937:270:000000000-JFBNC:1:2110:15104:12325:rev	[[28262], [28167]]	[]	[]
M04937:270:000000000-JFBNC:1:2110:23671:16688:rev	[[28280, 28281, 28282], [28167]]	[]	[]
M04937:270:000000000-JFBNC:1:2111:8345:8734:rev	[[28167]]	[[28280, 28281, 28282]]	[]
M04937:270:000000000-JFBNC:1:2111:26825:19668:rev	[[28280, 28281, 28282], [28167]]	[]	[]
M04937:270:000000000-JFBNC:1:2112:26312:9792:rev	[[28262], [28167]]	[]	[]
M04937:270:000000000-JFBNC:1:2112:5893:10896:rev	[[28167]]	[[28280, 28281, 28282]]	[]
M04937:270:000000000-JFBNC:1:2112:23737:12192:rev	[[28167]]	[[28280, 28281, 28282]]	[]
M04937:270:000000000-JFBNC:1:2112:8097:13109:rev	[[28280, 28281, 28282], [28167]]	[]	[]
M04937:270:000000000-JFBNC:1:2113:12489:6929:rev	[[28167]]	[[28280, 28281, 28282]]	[]
M04937:270:000000000-JFBNC:1:2113:23024:16953:rev	[[28167]]	[[28280, 28281, 28282]]	[]
M04937:270:000000000-JFBNC:1:2113:27430:18746:rev	[[28280, 28281, 28282], [28167]]	[]	[]
M04937:270:000000000-JFBNC:1:2113:18195:19637:rev	[[28280, 28281, 28282], [28167]]	[]	[]
M04937:270:000000000-JFBNC:1:2114:17166:2426:rev	[[28280, 28281, 28282], [28167]]	[]	[]
M04937:270:000000000-JFBNC:1:1101:15992:5382:fwd	[[28167]]	[[28280, 28281, 28282]]	[]
M04937:270:000000000-JFBNC:1:1102:11538:22186:fwd	[[28280, 28281, 28282], [28167]]	[]	[]
M04937:270:000000000-JFBNC:1:1104:25104:22987:fwd	[[28167]]	[[28280, 28281, 28282]]	[]
M04937:270:000000000-JFBNC:1:1104:18590:25099:fwd	[[28167]]	[[28280, 28281, 28282]]	[]
M04937:270:000000000-JFBNC:1:1105:26392:13964:fwd	[[28280, 28281, 28282], [28167]]	[]	[]
M04937:270:000000000-JFBNC:1:1105:5238:20428:fwd	[[28280, 28281, 28282], [28167]]	[]	[]
M04937:270:000000000-JFBNC:1:1105:23616:22143:fwd	[[28280, 28281, 28282], [28167]]	[]	[]
M04937:270:000000000-JFBNC:1:1107:11448:18140:fwd	[[28167]]	[[28280, 28281, 28282]]	[]
M04937:270:000000000-JFBNC:1:1107:26053:23496:fwd	[[28167]]	[[28280, 28281, 28282]]	[]
M04937:270:000000000-JFBNC:1:1108:4331:20319:fwd	[[28262], [28167]]	[[28280, 28281, 28282]]	[]
M04937:270:000000000-JFBNC:1:1110:13158:12852:fwd	[[28280, 28281, 28282], [28167]]	[]	[]
M04937:270:000000000-JFBNC:1:1111:18968:18770:fwd	[[28280, 28281, 28282], [28167]]	[]	[]
M04937:270:000000000-JFBNC:1:1112:15740:9103:fwd	[[28280, 28281, 28282], [28167]]	[]	[]
M04937:270:000000000-JFBNC:1:1112:18120:25642:fwd	[[28262], [28167]]	[[28280, 28281, 28282]]	[]
M04937:270:000000000-JFBNC:1:1113:20330:8756:fwd	[[28167]]	[[28280, 28281, 28282]]	[]
M04937:270:000000000-JFBNC:1:1113:16061:14400:fwd	[[28167]]	[[28280, 28281, 28282]]	[]
M04937:270:000000000-JFBNC:1:1114:15133:2819:fwd	[[28167]]	[[28280, 28281, 28282]]	[]
M04937:270:000000000-JFBNC:1:2101:6250:9989:fwd	[[28167]]	[[28280, 28281, 28282]]	[]
M04937:270:000000000-JFBNC:1:2101:19914:16050:fwd	[[28280, 28281, 28282], [28262], [28167]]	[]	[]
M04937:270:000000000-JFBNC:1:2101:28233:16807:fwd	[[28167]]	[[28280, 28281, 28282]]	[]
M04937:270:000000000-JFBNC:1:2101:7199:23791:fwd	[[28280, 28281, 28282], [28167]]	[]	[]
M04937:270:000000000-JFBNC:1:2102:21492:2738:fwd	[[28167]]	[[28280, 28281, 28282]]	[]
M04937:270:000000000-JFBNC:1:2103:17150:14291:fwd	[[28280, 28281, 28282], [28167]]	[]	[]
M04937:270:000000000-JFBNC:1:2103:16788:19342:fwd	[[28280, 28281, 28282], [28167]]	[]	[]
M04937:270:000000000-JFBNC:1:2103:13576:22968:fwd	[[28280, 28281, 28282], [28167]]	[]	[]
M04937:270:000000000-JFBNC:1:2104:24975:24384:fwd	[[28280, 28281, 28282], [28262], [28167]]	[]	[]
M04937:270:000000000-JFBNC:1:2105:20218:9993:fwd	[[28167]]	[[28280, 28281, 28282]]	[]
M04937:270:000000000-JFBNC:1:2105:26240:10681:fwd	[[28167]]	[[28280, 28281, 28282]]	[]
M04937:270:000000000-JFBNC:1:2105:16123:11148:fwd	[[28280, 28281, 28282], [28167]]	[]	[]
M04937:270:000000000-JFBNC:1:2105:19432:25347:fwd	[[28167]]	[[28280, 28281, 28282]]	[]
M04937:270:000000000-JFBNC:1:2106:21216:26251:fwd	[[28262], [28167]]	[[28280, 28281, 28282]]	[]
M04937:270:000000000-JFBNC:1:2107:15440:9614:fwd	[[28167]]	[[28280, 28281, 28282]]	[]
M04937:270:000000000-JFBNC:1:2107:28224:10624:fwd	[[28167]]	[[28280, 28281, 28282]]	[]
M04937:270:000000000-JFBNC:1:2107:18628:13559:fwd	[[28167]]	[[28280, 28281, 28282]]	[]
M04937:270:000000000-JFBNC:1:2107:27306:17453:fwd	[[28167]]	[[28280, 28281, 28282]]	[]
M04937:270:000000000-JFBNC:1:2108:3192:10522:fwd	[[28167]]	[[28280, 28281, 28282]]	[]
M04937:270:000000000-JFBNC:1:2109:16161:1586:fwd	[[28167]]	[[28280, 28281, 28282]]	[]
M04937:270:000000000-JFBNC:1:2109:19112:9068:fwd	[[28280, 28281, 28282], [28167]]	[]	[]
M04937:270:000000000-JFBNC:1:2109:21429:15275:fwd	[[28280, 28281, 28282], [28167]]	[]	[]
M04937:270:000000000-JFBNC:1:2110:12270:9791:fwd	[[28167]]	[[28280, 28281, 28282]]	[]
M04937:270:000000000-JFBNC:1:2111:21754:10546:fwd	[[28167]]	[[28280, 28281, 28282]]	[]
M04937:270:000000000-JFBNC:1:2112:19559:6363:fwd	[[28262], [28167]]	[[28280, 28281, 28282]]	[]
M04937:270:000000000-JFBNC:1:2113:21289:5950:fwd	[[28167]]	[[28280, 28281, 28282]]	[]
M04937:270:000000000-JFBNC:1:2113:9004:11901:fwd	[[28167]]	[[28280, 28281, 28282]]	[]
M04937:270:000000000-JFBNC:1:2113:25878:18011:fwd	[[28280, 28281, 28282], [28167]]	[]	[]
M04937:270:000000000-JFBNC:1:2113:12162:18830:fwd	[[28167]]	[[28280, 28281, 28282]]	[]
M04937:270:000000000-JFBNC:1:2114:18720:13584:fwd	[[28167]]	[[28280, 28281, 28282]]	[]
M04937:270:000000000-JFBNC:1:1101:10391:3866:fwd	[[28280, 28281, 28282]]	[]	[]
M04937:270:000000000-JFBNC:1:1101:16368:8777:fwd	[[28280, 28281, 28282], [28167]]	[]	[]
M04937:270:000000000-JFBNC:1:1101:17950:15230:fwd	[[28167]]	[[28280, 28281, 28282]]	[]
M04937:270:000000000-JFBNC:1:1101:10691:17120:fwd	[[28280, 28281, 28282], [28167]]	[]	[]
M04937:270:000000000-JFBNC:1:1101:7069:22881:fwd	[[28262], [28167]]	[[28280, 28281, 28282]]	[]
M04937:270:000000000-JFBNC:1:1101:20345:24545:fwd	[[28280, 28281, 28282], [28167]]	[]	[]
M04937:270:000000000-JFBNC:1:1102:15307:6779:fwd	[[28167]]	[[28280, 28281, 28282]]	[]
M04937:270:000000000-JFBNC:1:1102:3694:11229:fwd	[[28167]]	[[28280, 28281, 28282]]	[]
M04937:270:000000000-JFBNC:1:1102:23817:15796:fwd	[[28167]]	[[28280, 28281, 28282]]	[]
M04937:270:000000000-JFBNC:1:1102:18940:26908:fwd	[[28167]]	[]	[]
M04937:270:000000000-JFBNC:1:1103:9177:9325:fwd	[[28280, 28281, 28282], [28167]]	[]	[]
M04937:270:000000000-JFBNC:1:1103:28498:11281:fwd	[[28280, 28281, 28282], [28167]]	[]	[]
M04937:270:000000000-JFBNC:1:1103:10450:13809:fwd	[[28280, 28281, 28282], [28167]]	[]	[]
M04937:270:000000000-JFBNC:1:1103:5786:13368:fwd	[[28167]]	[[28280, 28281, 28282]]	[]
M04937:270:000000000-JFBNC:1:1103:20371:15573:fwd	[[28280, 28281, 28282], [28167]]	[]	[]
M04937:270:000000000-JFBNC:1:1103:19367:14838:fwd	[[28167]]	[[28280, 28281, 28282]]	[]
M04937:270:000000000-JFBNC:1:1104:18751:4772:fwd	[[28280, 28281, 28282], [28167]]	[]	[]
M04937:270:000000000-JFBNC:1:1104:23891:12792:fwd	[[28167]]	[[28280, 28281, 28282]]	[]
M04937:270:000000000-JFBNC:1:1104:12857:18503:fwd	[[28167]]	[]	[]
M04937:270:000000000-JFBNC:1:1104:20465:19552:fwd	[[28167]]	[]	[]
M04937:270:000000000-JFBNC:1:1104:13058:27567:fwd	[[28280, 28281, 28282], [28167]]	[]	[]
M04937:270:000000000-JFBNC:1:1105:7017:10721:fwd	[[28167]]	[]	[]
M04937:270:000000000-JFBNC:1:1105:13776:12448:fwd	[[28280, 28281, 28282], [28167]]	[]	[]
M04937:270:000000000-JFBNC:1:1106:10988:2566:fwd	[[28167]]	[[28280, 28281, 28282]]	[]
M04937:270:000000000-JFBNC:1:1106:29125:18953:fwd	[[28280, 28281, 28282], [28167]]	[]	[]
M04937:270:000000000-JFBNC:1:1106:5612:24026:fwd	[[28280, 28281, 28282], [28262], [28167]]	[]	[]
M04937:270:000000000-JFBNC:1:1106:17377:28118:fwd	[[28167]]	[[28280, 28281, 28282]]	[]
M04937:270:000000000-JFBNC:1:1106:19101:28418:fwd	[[28280, 28281, 28282], [28167]]	[]	[]
M04937:270:000000000-JFBNC:1:1108:12889:2659:fwd	[[28280, 28281, 28282], [28167]]	[]	[]
M04937:270:000000000-JFBNC:1:1108:25016:5947:fwd	[[28280, 28281, 28282], [28167]]	[]	[]
M04937:270:000000000-JFBNC:1:1108:19144:15997:fwd	[[28280, 28281, 28282], [28167]]	[]	[]
M04937:270:000000000-JFBNC:1:1108:23427:20619:fwd	[[28167]]	[[28280, 28281, 28282]]	[]
M04937:270:000000000-JFBNC:1:1109:21162:5699:fwd	[[28280, 28281, 28282], [28167]]	[]	[]
M04937:270:000000000-JFBNC:1:1109:16281:10253:fwd	[[28167]]	[[28280, 28281, 28282]]	[]
M04937:270:000000000-JFBNC:1:1109:28348:13936:fwd	[[28262], [28167]]	[[28280, 28281, 28282]]	[]
M04937:270:000000000-JFBNC:1:1109:15975:16019:fwd	[[28167]]	[[28280, 28281, 28282]]	[]
M04937:270:000000000-JFBNC:1:1110:29025:11068:fwd	[[28167]]	[[28280, 28281, 28282]]	[]
M04937:270:000000000-JFBNC:1:1110:26868:12390:fwd	[[28280, 28281, 28282], [28167]]	[]	[]
M04937:270:000000000-JFBNC:1:1110:3357:13136:fwd	[[28167]]	[[28280, 28281, 28282]]	[]
M04937:270:000000000-JFBNC:1:1110:20254:15866:fwd	[[28280, 28281, 28282], [28167]]	[]	[]
M04937:270:000000000-JFBNC:1:1111:19293:5884:fwd	[[28167]]	[[28280, 28281, 28282]]	[]
M04937:270:000000000-JFBNC:1:1111:19587:11539:fwd	[[28280, 28281, 28282], [28167]]	[]	[]
M04937:270:000000000-JFBNC:1:1111:21444:18979:fwd	[[28167]]	[[28280, 28281, 28282]]	[]
M04937:270:000000000-JFBNC:1:1111:17712:28753:fwd	[[28280, 28281, 28282], [28167]]	[]	[]
M04937:270:000000000-JFBNC:1:1112:25964:9853:fwd	[[28167]]	[[28280, 28281, 28282]]	[]
M04937:270:000000000-JFBNC:1:1112:6562:12873:fwd	[[28280, 28281, 28282], [28167]]	[]	[]
M04937:270:000000000-JFBNC:1:1113:10275:9808:fwd	[[28167]]	[[28280, 28281, 28282]]	[]
M04937:270:000000000-JFBNC:1:1113:11104:12762:fwd	[[28167]]	[[28280, 28281, 28282]]	[]
M04937:270:000000000-JFBNC:1:1113:25414:16753:fwd	[[28280, 28281, 28282], [28167]]	[]	[]
M04937:270:000000000-JFBNC:1:1113:10416:25834:fwd	[[28167]]	[[28280, 28281, 28282]]	[]
M04937:270:000000000-JFBNC:1:1114:22641:4690:fwd	[[28167]]	[[28280, 28281, 28282]]	[]
M04937:270:000000000-JFBNC:1:1114:15277:6763:fwd	[[28167]]	[[28280, 28281, 28282]]	[]
M04937:270:000000000-JFBNC:1:1114:13560:9241:fwd	[[28280, 28281, 28282], [28167]]	[]	[]
M04937:270:000000000-JFBNC:1:1114:23832:13765:fwd	[[28167]]	[[28280, 28281, 28282]]	[]
M04937:270:000000000-JFBNC:1:1114:23236:17212:fwd	[[28280, 28281, 28282], [28167]]	[]	[]
M04937:270:000000000-JFBNC:1:2101:12048:16038:fwd	[[28280, 28281, 28282], [28167]]	[]	[]
M04937:270:000000000-JFBNC:1:2101:20723:27834:fwd	[[28167]]	[[28280, 28281, 28282]]	[]
M04937:270:000000000-JFBNC:1:2102:10727:11846:fwd	[[28280, 28281, 28282], [28167]]	[]	[]
M04937:270:000000000-JFBNC:1:2102:8148:12316:fwd	[[28167]]	[[28280, 28281, 28282]]	[]
M04937:270:000000000-JFBNC:1:2102:15760:15733:fwd	[[28262], [28167]]	[]	[]
M04937:270:000000000-JFBNC:1:2102:16360:20489:fwd	[[28280, 28281, 28282], [28167]]	[]	[]
M04937:270:000000000-JFBNC:1:2103:18636:6977:fwd	[[28280, 28281, 28282], [28167]]	[]	[]
M04937:270:000000000-JFBNC:1:2103:11359:8095:fwd	[[28167]]	[[28280, 28281, 28282]]	[]
M04937:270:000000000-JFBNC:1:2103:3205:11619:fwd	[[28167]]	[[28280, 28281, 28282]]	[]
M04937:270:000000000-JFBNC:1:2103:13880:12997:fwd	[[28167]]	[[28280, 28281, 28282]]	[]
M04937:270:000000000-JFBNC:1:2103:4611:13908:fwd	[[28167]]	[]	[]
M04937:270:000000000-JFBNC:1:2103:17408:16149:fwd	[[28167]]	[[28280, 28281, 28282]]	[]
M04937:270:000000000-JFBNC:1:2103:21180:21432:fwd	[[28280, 28281, 28282], [28167]]	[]	[]
M04937:270:000000000-JFBNC:1:2103:22139:24424:fwd	[[28167]]	[[28280, 28281, 28282]]	[]
M04937:270:000000000-JFBNC:1:2104:17850:6503:fwd	[[28280, 28281, 28282], [28167]]	[]	[]
M04937:270:000000000-JFBNC:1:2104:28592:16013:fwd	[[28167]]	[[28280, 28281, 28282]]	[]
M04937:270:000000000-JFBNC:1:2104:26303:19343:fwd	[[28280, 28281, 28282], [28262], [28167]]	[]	[]
M04937:270:000000000-JFBNC:1:2105:7590:9940:fwd	[[28167]]	[[28280, 28281, 28282]]	[]
M04937:270:000000000-JFBNC:1:2105:3764:13201:fwd	[[28167]]	[]	[]
M04937:270:000000000-JFBNC:1:2106:4778:12848:fwd	[[28262], [28167]]	[]	[]
M04937:270:000000000-JFBNC:1:2106:10237:25743:fwd	[[28280, 28281, 28282], [28167]]	[]	[]
M04937:270:000000000-JFBNC:1:2106:15046:26319:fwd	[[28167]]	[[28280, 28281, 28282]]	[]
M04937:270:000000000-JFBNC:1:2107:26935:10045:fwd	[[28280, 28281, 28282], [28167]]	[]	[]
M04937:270:000000000-JFBNC:1:2107:13345:13173:fwd	[[28167]]	[[28280, 28281, 28282]]	[]
M04937:270:000000000-JFBNC:1:2108:27047:8039:fwd	[[28167]]	[[28280, 28281, 28282]]	[]
M04937:270:000000000-JFBNC:1:2108:18168:14454:fwd	[[28280, 28281, 28282], [28167]]	[]	[]
