## Supplementary material for "MMMVI: Detecting SARS-CoV-2 Variants of Concern in Metagenomic Wastewater Samples": Example Output: read_report.txt (part 30 of 52)

	reference	B.1.1.7	P.1
M04937:270:000000000-JFBNC:1:2108:4038:16726:fwd	[[28167]]	[[28280, 28281, 28282]]	[]
M04937:270:000000000-JFBNC:1:2108:26796:17291:fwd	[[28167]]	[[28280, 28281, 28282]]	[]
M04937:270:000000000-JFBNC:1:2108:21253:22489:fwd	[[28280, 28281, 28282], [28262], [28167]]	[]	[]
M04937:270:000000000-JFBNC:1:2109:11573:4130:fwd	[[28280, 28281, 28282], [28167]]	[]	[]
M04937:270:000000000-JFBNC:1:2109:13169:6680:fwd	[[28167]]	[[28280, 28281, 28282]]	[]
M04937:270:000000000-JFBNC:1:2109:25137:15242:fwd	[[28167]]	[[28280, 28281, 28282]]	[]
M04937:270:000000000-JFBNC:1:2109:24772:20699:fwd	[[28167]]	[[28280, 28281, 28282]]	[]
M04937:270:000000000-JFBNC:1:2109:9616:23733:fwd	[[28167]]	[[28280, 28281, 28282]]	[]
M04937:270:000000000-JFBNC:1:2110:8119:5112:fwd	[[28167]]	[[28280, 28281, 28282]]	[]
M04937:270:000000000-JFBNC:1:2110:11176:11641:fwd	[[28167]]	[[28280, 28281, 28282]]	[]
M04937:270:000000000-JFBNC:1:2110:14678:14438:fwd	[[28167]]	[[28280, 28281, 28282]]	[]
M04937:270:000000000-JFBNC:1:2110:17773:18158:fwd	[[28167]]	[[28280, 28281, 28282]]	[]
M04937:270:000000000-JFBNC:1:2110:7992:18421:fwd	[[28167]]	[[28280, 28281, 28282]]	[]
M04937:270:000000000-JFBNC:1:2110:13618:23250:fwd	[[28280, 28281, 28282], [28167]]	[]	[]
M04937:270:000000000-JFBNC:1:2110:14841:28508:fwd	[[28280, 28281, 28282], [28167]]	[]	[]
M04937:270:000000000-JFBNC:1:2111:18595:4278:fwd	[[28167]]	[[28280, 28281, 28282]]	[]
M04937:270:000000000-JFBNC:1:2111:28027:12178:fwd	[[28280, 28281, 28282], [28167]]	[]	[]
M04937:270:000000000-JFBNC:1:2111:9856:22097:fwd	[[28167]]	[]	[]
M04937:270:000000000-JFBNC:1:2111:12436:23977:fwd	[[28280, 28281, 28282], [28167]]	[]	[]
M04937:270:000000000-JFBNC:1:2111:20079:28461:fwd	[[28280, 28281, 28282], [28167]]	[]	[]
M04937:270:000000000-JFBNC:1:2112:16854:4705:fwd	[[28280, 28281, 28282], [28167]]	[]	[]
M04937:270:000000000-JFBNC:1:2112:24041:14606:fwd	[[28280, 28281, 28282], [28167]]	[]	[]
M04937:270:000000000-JFBNC:1:2113:28190:10843:fwd	[[28167]]	[]	[]
M04937:270:000000000-JFBNC:1:2113:5916:12411:fwd	[[28167]]	[[28280, 28281, 28282]]	[]
M04937:270:000000000-JFBNC:1:2113:14070:13464:fwd	[[28167]]	[[28280, 28281, 28282]]	[]
M04937:270:000000000-JFBNC:1:2113:10762:15189:fwd	[[28167]]	[[28280, 28281, 28282]]	[]
M04937:270:000000000-JFBNC:1:2113:12311:23559:fwd	[[28167]]	[[28280, 28281, 28282]]	[]
M04937:270:000000000-JFBNC:1:1104:27834:18688:rev	[[28167]]	[]	[]
M04937:270:000000000-JFBNC:1:2103:22506:3188:rev	[[28167]]	[]	[]
M04937:270:000000000-JFBNC:1:2107:26347:9969:rev	[[28167]]	[]	[]
M04937:270:000000000-JFBNC:1:2109:25566:5771:rev	[[28167]]	[]	[]
M04937:270:000000000-JFBNC:1:2108:15009:26617:rev	[[28280, 28281, 28282], [28262], [28167]]	[]	[]
M04937:270:000000000-JFBNC:1:2106:2923:10012:rev	[[28262], [28167]]	[[28280, 28281, 28282]]	[]
M04937:270:000000000-JFBNC:1:2101:21133:17499:rev	[[28262], [28167]]	[[28280, 28281, 28282]]	[]
M04937:270:000000000-JFBNC:1:1102:27086:20458:rev	[[28280, 28281, 28282], [28262], [28167]]	[]	[]
M04937:270:000000000-JFBNC:1:1110:2234:16562:rev	[[28262], [28167]]	[[28280, 28281, 28282]]	[]
M04937:270:000000000-JFBNC:1:2104:25260:16444:rev	[[28280, 28281, 28282], [28262], [28167]]	[]	[]
M04937:270:000000000-JFBNC:1:1104:27449:20320:rev	[[28262], [28167]]	[[28280, 28281, 28282]]	[]
M04937:270:000000000-JFBNC:1:1105:18569:7756:rev	[[28280, 28281, 28282], [28262], [28167]]	[]	[]
M04937:270:000000000-JFBNC:1:1102:11538:22186:rev	[[28280, 28281, 28282], [28167]]	[]	[]
M04937:270:000000000-JFBNC:1:1105:23616:22143:rev	[[28280, 28281, 28282], [28167]]	[]	[]
M04937:270:000000000-JFBNC:1:1112:15740:9103:rev	[[28280, 28281, 28282], [28167]]	[]	[]
M04937:270:000000000-JFBNC:1:1113:20330:8756:rev	[[28167]]	[[28280, 28281, 28282]]	[]
M04937:270:000000000-JFBNC:1:2103:17150:14291:rev	[[28280, 28281, 28282], [28167]]	[]	[]
M04937:270:000000000-JFBNC:1:2103:13576:22968:rev	[[28280, 28281, 28282], [28167]]	[]	[]
M04937:270:000000000-JFBNC:1:2105:20218:9993:rev	[[28167]]	[[28280, 28281, 28282]]	[]
M04937:270:000000000-JFBNC:1:2105:19432:25347:rev	[[28167]]	[[28280, 28281, 28282]]	[]
M04937:270:000000000-JFBNC:1:2107:27306:17453:rev	[[28167]]	[[28280, 28281, 28282]]	[]
M04937:270:000000000-JFBNC:1:2109:16161:1586:rev	[[28167]]	[[28280, 28281, 28282]]	[]
M04937:270:000000000-JFBNC:1:2110:9758:26624:rev	[[28167]]	[[28280, 28281, 28282]]	[]
M04937:270:000000000-JFBNC:1:2111:21754:10546:rev	[[28167]]	[[28280, 28281, 28282]]	[]
M04937:270:000000000-JFBNC:1:1101:10691:17120:rev	[[28280, 28281, 28282], [28167]]	[]	[]
M04937:270:000000000-JFBNC:1:1101:20345:24545:rev	[[28280, 28281, 28282], [28167]]	[]	[]
M04937:270:000000000-JFBNC:1:1102:23817:15796:rev	[[28167]]	[[28280, 28281, 28282]]	[]
M04937:270:000000000-JFBNC:1:1102:18940:26908:rev	[[28167]]	[]	[]
M04937:270:000000000-JFBNC:1:1103:28498:11281:rev	[[28280, 28281, 28282], [28167]]	[]	[]
M04937:270:000000000-JFBNC:1:1103:20371:15573:rev	[[28280, 28281, 28282], [28167]]	[]	[]
M04937:270:000000000-JFBNC:1:1104:23891:12792:rev	[[28167]]	[[28280, 28281, 28282]]	[]
M04937:270:000000000-JFBNC:1:1104:12857:18503:rev	[[28167]]	[]	[]
M04937:270:000000000-JFBNC:1:1104:20465:19552:rev	[[28167]]	[]	[]
M04937:270:000000000-JFBNC:1:1105:13776:12448:rev	[[28280, 28281, 28282], [28167]]	[]	[]
M04937:270:000000000-JFBNC:1:1105:12934:19449:rev	[[28280, 28281, 28282], [28167]]	[]	[]
M04937:270:000000000-JFBNC:1:1106:17377:28118:rev	[[28167]]	[[28280, 28281, 28282]]	[]
M04937:270:000000000-JFBNC:1:1108:25016:5947:rev	[[28280, 28281, 28282], [28167]]	[]	[]
M04937:270:000000000-JFBNC:1:1109:21162:5699:rev	[[28280, 28281, 28282], [28167]]	[]	[]
M04937:270:000000000-JFBNC:1:1109:16281:10253:rev	[[28167]]	[[28280, 28281, 28282]]	[]
M04937:270:000000000-JFBNC:1:1109:15975:16019:rev	[[28167]]	[[28280, 28281, 28282]]	[]
M04937:270:000000000-JFBNC:1:1110:26868:12390:rev	[[28280, 28281, 28282], [28167]]	[]	[]
M04937:270:000000000-JFBNC:1:1111:19587:11539:rev	[[28280, 28281, 28282], [28167]]	[]	[]
M04937:270:000000000-JFBNC:1:1111:17712:28753:rev	[[28280, 28281, 28282], [28167]]	[]	[]
M04937:270:000000000-JFBNC:1:1112:25964:9853:rev	[[28167]]	[[28280, 28281, 28282]]	[]
M04937:270:000000000-JFBNC:1:1112:6562:12873:rev	[[28280, 28281, 28282], [28167]]	[]	[]
M04937:270:000000000-JFBNC:1:1113:10416:25834:rev	[[28167]]	[[28280, 28281, 28282]]	[]
M04937:270:000000000-JFBNC:1:1114:15277:6763:rev	[[28167]]	[[28280, 28281, 28282]]	[]
M04937:270:000000000-JFBNC:1:2102:15760:15733:rev	[[28262], [28167]]	[]	[]
M04937:270:000000000-JFBNC:1:2103:4611:13908:rev	[[28167]]	[]	[]
M04937:270:000000000-JFBNC:1:2103:17408:16149:rev	[[28167]]	[[28280, 28281, 28282]]	[]
M04937:270:000000000-JFBNC:1:2103:21180:21432:rev	[[28280, 28281, 28282], [28167]]	[]	[]
M04937:270:000000000-JFBNC:1:2103:22139:24424:rev	[[28167]]	[[28280, 28281, 28282]]	[]
M04937:270:000000000-JFBNC:1:2105:7590:9940:rev	[[28167]]	[[28280, 28281, 28282]]	[]
M04937:270:000000000-JFBNC:1:2106:4778:12848:rev	[[28167]]	[]	[]
M04937:270:000000000-JFBNC:1:2108:18168:14454:rev	[[28280, 28281, 28282], [28167]]	[]	[]
M04937:270:000000000-JFBNC:1:2109:11573:4130:rev	[[28280, 28281, 28282], [28167]]	[]	[]
M04937:270:000000000-JFBNC:1:2109:25137:15242:rev	[[28167]]	[[28280, 28281, 28282]]	[]
M04937:270:000000000-JFBNC:1:2110:11176:11641:rev	[[28167]]	[[28280, 28281, 28282]]	[]
M04937:270:000000000-JFBNC:1:2110:13618:23250:rev	[[28280, 28281, 28282], [28167]]	[]	[]
M04937:270:000000000-JFBNC:1:2111:28027:12178:rev	[[28280, 28281, 28282], [28167]]	[]	[]
M04937:270:000000000-JFBNC:1:2111:9856:22097:rev	[[28167]]	[]	[]
M04937:270:000000000-JFBNC:1:2111:12436:23977:rev	[[28280, 28281, 28282], [28167]]	[]	[]
M04937:270:000000000-JFBNC:1:2113:16402:3280:rev	[[28167]]	[[28280, 28281, 28282]]	[]
M04937:270:000000000-JFBNC:1:2113:28190:10843:rev	[[28167]]	[]	[]
M04937:270:000000000-JFBNC:1:1104:21925:19930:fwd	[[28167]]	[]	[]
M04937:270:000000000-JFBNC:1:1106:20055:2994:fwd	[[28280, 28281, 28282], [28167]]	[]	[]
M04937:270:000000000-JFBNC:1:2106:11119:23875:fwd	[[28167]]	[[28280, 28281, 28282]]	[]
M04937:270:000000000-JFBNC:1:2109:27372:9385:fwd	[[28167]]	[[28280, 28281, 28282]]	[]
M04937:270:000000000-JFBNC:1:1103:10886:16204:fwd	[[28167]]	[[28280, 28281, 28282]]	[]
M04937:270:000000000-JFBNC:1:1104:20193:7576:fwd	[[28167]]	[[28280, 28281, 28282]]	[]
M04937:270:000000000-JFBNC:1:1111:9572:26451:fwd	[[28167]]	[[28280, 28281, 28282]]	[]
M04937:270:000000000-JFBNC:1:1112:16632:20213:fwd	[[28280, 28281, 28282], [28167]]	[]	[]
M04937:270:000000000-JFBNC:1:1113:11620:15381:fwd	[[28167]]	[[28280, 28281, 28282]]	[]
M04937:270:000000000-JFBNC:1:2103:21894:14295:fwd	[[28262], [28167]]	[[28280, 28281, 28282]]	[]
M04937:270:000000000-JFBNC:1:2107:16615:13568:fwd	[[28280, 28281, 28282], [28167]]	[]	[]
M04937:270:000000000-JFBNC:1:2110:5876:24670:fwd	[[28280, 28281, 28282], [28167]]	[]	[]
M04937:270:000000000-JFBNC:1:2112:26522:10457:fwd	[[28262], [28167]]	[]	[]
M04937:270:000000000-JFBNC:1:2112:20538:20839:fwd	[[28167]]	[[28280, 28281, 28282]]	[]
M04937:270:000000000-JFBNC:1:2105:6700:16797:rev	[[28167]]	[]	[]
M04937:270:000000000-JFBNC:1:2101:7444:25309:rev	[[28167]]	[]	[]
M04937:270:000000000-JFBNC:1:1109:8600:7714:rev	[[28167]]	[]	[]
M04937:270:000000000-JFBNC:1:2102:3413:9227:rev	[[28262], [28167]]	[]	[]
M04937:270:000000000-JFBNC:1:1104:17902:23652:rev	[[28262], [28167]]	[]	[]
M04937:270:000000000-JFBNC:1:1110:7660:11787:rev	[[28167]]	[]	[]
M04937:270:000000000-JFBNC:1:1107:3058:16188:rev	[[28262], [28167]]	[[28280, 28281, 28282]]	[]
M04937:270:000000000-JFBNC:1:1104:8870:26301:rev	[[28280, 28281, 28282], [28262], [28167]]	[]	[]
M04937:270:000000000-JFBNC:1:2102:24793:11940:rev	[[28280, 28281, 28282], [28262], [28167]]	[]	[]
M04937:270:000000000-JFBNC:1:2110:14274:5964:rev	[[28167]]	[]	[]
M04937:270:000000000-JFBNC:1:2111:26830:13512:rev	[[28262], [28167]]	[[28280, 28281, 28282]]	[]
M04937:270:000000000-JFBNC:1:1114:25438:24866:rev	[[28280, 28281, 28282], [28262], [28167]]	[]	[]
M04937:270:000000000-JFBNC:1:2105:25357:25189:rev	[[28262], [28167]]	[[28280, 28281, 28282]]	[]
M04937:270:000000000-JFBNC:1:1107:3080:18084:rev	[[28262], [28167]]	[[28280, 28281, 28282]]	[]
M04937:270:000000000-JFBNC:1:1104:21925:19930:rev	[[28167]]	[]	[]
M04937:270:000000000-JFBNC:1:2101:4628:13865:rev	[[28167]]	[[28280, 28281, 28282]]	[]
M04937:270:000000000-JFBNC:1:2107:10411:4100:rev	[[28167]]	[[28280, 28281, 28282]]	[]
M04937:270:000000000-JFBNC:1:2109:27372:9385:rev	[[28167]]	[[28280, 28281, 28282]]	[]
M04937:270:000000000-JFBNC:1:2114:20224:21009:rev	[[28167]]	[[28280, 28281, 28282]]	[]
M04937:270:000000000-JFBNC:1:1101:8560:4852:rev	[[28167]]	[[28280, 28281, 28282]]	[]
M04937:270:000000000-JFBNC:1:1101:19919:21494:rev	[[28167]]	[[28280, 28281, 28282]]	[]
M04937:270:000000000-JFBNC:1:1106:17517:4181:rev	[[28280, 28281, 28282], [28167]]	[]	[]
M04937:270:000000000-JFBNC:1:1106:13296:9538:rev	[[28167]]	[[28280, 28281, 28282]]	[]
M04937:270:000000000-JFBNC:1:1107:19757:27518:rev	[[28280, 28281, 28282], [28167]]	[]	[]
M04937:270:000000000-JFBNC:1:1110:8324:23921:rev	[[28167]]	[[28280, 28281, 28282]]	[]
M04937:270:000000000-JFBNC:1:1112:9473:17300:rev	[[28280, 28281, 28282], [28167]]	[]	[]
M04937:270:000000000-JFBNC:1:1113:11620:15381:rev	[[28167]]	[[28280, 28281, 28282]]	[]
M04937:270:000000000-JFBNC:1:1113:20147:18529:rev	[[28167]]	[[28280, 28281, 28282]]	[]
M04937:270:000000000-JFBNC:1:1114:16514:10133:rev	[[28167]]	[[28280, 28281, 28282]]	[]
M04937:270:000000000-JFBNC:1:2101:12319:20205:rev	[[28167]]	[[28280, 28281, 28282]]	[]
M04937:270:000000000-JFBNC:1:2101:15227:27946:rev	[[28167]]	[[28280, 28281, 28282]]	[]
M04937:270:000000000-JFBNC:1:2102:17485:17889:rev	[[28167]]	[[28280, 28281, 28282]]	[]
M04937:270:000000000-JFBNC:1:2104:14164:11877:rev	[[28167]]	[[28280, 28281, 28282]]	[]
M04937:270:000000000-JFBNC:1:2110:19013:11410:rev	[[28280, 28281, 28282], [28167]]	[]	[]
M04937:270:000000000-JFBNC:1:2110:5876:24670:rev	[[28280, 28281, 28282], [28167]]	[]	[]
M04937:270:000000000-JFBNC:1:2112:18425:8833:rev	[[28167]]	[[28280, 28281, 28282]]	[]
M04937:270:000000000-JFBNC:1:2112:26522:10457:rev	[[28262], [28167]]	[]	[]
M04937:270:000000000-JFBNC:1:2112:20538:20839:rev	[[28167]]	[[28280, 28281, 28282]]	[]
M04937:270:000000000-JFBNC:1:1104:24444:11540:fwd	[[28167]]	[[28280, 28281, 28282]]	[]
M04937:270:000000000-JFBNC:1:1106:13849:16132:fwd	[[28280, 28281, 28282], [28167]]	[]	[]
M04937:270:000000000-JFBNC:1:1107:5063:6535:fwd	[[28167]]	[[28280, 28281, 28282]]	[]
M04937:270:000000000-JFBNC:1:1107:14208:28410:fwd	[[28167]]	[[28280, 28281, 28282]]	[]
M04937:270:000000000-JFBNC:1:1109:22696:23492:fwd	[[28167]]	[[28280, 28281, 28282]]	[]
M04937:270:000000000-JFBNC:1:1112:23156:12347:fwd	[[28167]]	[[28280, 28281, 28282]]	[]
M04937:270:000000000-JFBNC:1:1112:20536:24042:fwd	[[28262], [28167]]	[[28280, 28281, 28282]]	[]
M04937:270:000000000-JFBNC:1:1113:9358:8592:fwd	[[28167]]	[[28280, 28281, 28282]]	[]
M04937:270:000000000-JFBNC:1:1114:18599:4504:fwd	[[28262], [28167]]	[]	[]
M04937:270:000000000-JFBNC:1:1114:11474:18031:fwd	[[28167]]	[[28280, 28281, 28282]]	[]
M04937:270:000000000-JFBNC:1:2103:5225:6734:fwd	[[28167]]	[[28280, 28281, 28282]]	[]
M04937:270:000000000-JFBNC:1:2105:16102:20510:fwd	[[28167]]	[[28280, 28281, 28282]]	[]
M04937:270:000000000-JFBNC:1:2106:9109:22337:fwd	[[28167]]	[[28280, 28281, 28282]]	[]
M04937:270:000000000-JFBNC:1:2109:6728:9964:fwd	[[28262], [28167]]	[[28280, 28281, 28282]]	[]
M04937:270:000000000-JFBNC:1:2109:21860:27782:fwd	[[28167]]	[[28280, 28281, 28282]]	[]
M04937:270:000000000-JFBNC:1:1101:19336:15019:fwd	[[28167]]	[[28280, 28281, 28282]]	[]
M04937:270:000000000-JFBNC:1:1101:9743:25847:fwd	[[28167]]	[[28280, 28281, 28282]]	[]
M04937:270:000000000-JFBNC:1:1102:23091:13303:fwd	[[28167]]	[[28280, 28281, 28282]]	[]
M04937:270:000000000-JFBNC:1:1102:7581:14893:fwd	[[28167]]	[[28280, 28281, 28282]]	[]
M04937:270:000000000-JFBNC:1:1102:28189:15168:fwd	[[28280, 28281, 28282], [28167]]	[]	[]
M04937:270:000000000-JFBNC:1:1103:19269:5033:fwd	[[28280, 28281, 28282], [28167]]	[]	[]
M04937:270:000000000-JFBNC:1:1103:11601:18522:fwd	[[28262], [28167]]	[[28280, 28281, 28282]]	[]
M04937:270:000000000-JFBNC:1:1103:28298:20945:fwd	[[28167]]	[[28280, 28281, 28282]]	[]
M04937:270:000000000-JFBNC:1:1104:13405:11835:fwd	[[28167]]	[[28280, 28281, 28282]]	[]
M04937:270:000000000-JFBNC:1:1104:22698:13959:fwd	[[28167]]	[]	[]
M04937:270:000000000-JFBNC:1:1104:26029:15503:fwd	[[28280, 28281, 28282], [28167]]	[]	[]
M04937:270:000000000-JFBNC:1:1105:3951:8571:fwd	[[28167]]	[[28280, 28281, 28282]]	[]
M04937:270:000000000-JFBNC:1:1105:19149:14977:fwd	[[28280, 28281, 28282], [28262], [28167]]	[]	[]
M04937:270:000000000-JFBNC:1:1106:17661:14057:fwd	[[28262], [28167]]	[]	[]
M04937:270:000000000-JFBNC:1:1106:26625:14688:fwd	[[28280, 28281, 28282], [28262], [28167]]	[]	[]
M04937:270:000000000-JFBNC:1:1106:19344:19772:fwd	[[28280, 28281, 28282], [28167]]	[]	[]
M04937:270:000000000-JFBNC:1:1106:26163:21591:fwd	[[28167]]	[[28280, 28281, 28282]]	[]
M04937:270:000000000-JFBNC:1:1106:4072:22059:fwd	[[28280, 28281, 28282], [28167]]	[]	[]
M04937:270:000000000-JFBNC:1:1106:9622:26267:fwd	[[28262], [28167]]	[[28280, 28281, 28282]]	[]
M04937:270:000000000-JFBNC:1:1107:11860:2363:fwd	[[28280, 28281, 28282], [28167]]	[]	[]
M04937:270:000000000-JFBNC:1:1108:7989:9825:fwd	[[28280, 28281, 28282], [28167]]	[]	[]
M04937:270:000000000-JFBNC:1:1109:4374:15840:fwd	[[28280, 28281, 28282], [28167]]	[]	[]
M04937:270:000000000-JFBNC:1:1109:13982:18015:fwd	[[28167]]	[[28280, 28281, 28282]]	[]
M04937:270:000000000-JFBNC:1:1110:15694:10611:fwd	[[28167]]	[]	[]
M04937:270:000000000-JFBNC:1:1111:18254:5726:fwd	[[28167]]	[[28280, 28281, 28282]]	[]
M04937:270:000000000-JFBNC:1:1111:9616:11362:fwd	[[28167]]	[[28280, 28281, 28282]]	[]
M04937:270:000000000-JFBNC:1:1111:22977:17511:fwd	[[28167]]	[[28280, 28281, 28282]]	[]
M04937:270:000000000-JFBNC:1:1111:8725:24012:fwd	[[28280, 28281, 28282], [28167]]	[]	[]
M04937:270:000000000-JFBNC:1:1112:25403:14294:fwd	[[28167]]	[[28280, 28281, 28282]]	[]
M04937:270:000000000-JFBNC:1:1112:15702:27664:fwd	[[28280, 28281, 28282], [28167]]	[]	[]
M04937:270:000000000-JFBNC:1:1113:10858:25961:fwd	[[28280, 28281, 28282], [28167]]	[]	[]
M04937:270:000000000-JFBNC:1:1114:5744:10498:fwd	[[28167]]	[[28280, 28281, 28282]]	[]
M04937:270:000000000-JFBNC:1:1114:28196:12668:fwd	[[28280, 28281, 28282], [28167]]	[]	[]
M04937:270:000000000-JFBNC:1:1114:11458:14843:fwd	[[28280, 28281, 28282], [28167]]	[]	[]
M04937:270:000000000-JFBNC:1:2102:16409:2687:fwd	[[28262], [28167]]	[[28280, 28281, 28282]]	[]
M04937:270:000000000-JFBNC:1:2102:8012:16294:fwd	[[28280, 28281, 28282], [28262], [28167]]	[]	[]
M04937:270:000000000-JFBNC:1:2102:24537:19731:fwd	[[28167]]	[]	[]
M04937:270:000000000-JFBNC:1:2102:11245:26998:fwd	[[28280, 28281, 28282], [28167]]	[]	[]
M04937:270:000000000-JFBNC:1:2103:20374:6630:fwd	[[28280, 28281, 28282], [28262], [28167]]	[]	[]
M04937:270:000000000-JFBNC:1:2103:26882:9881:fwd	[[28167]]	[[28280, 28281, 28282]]	[]
M04937:270:000000000-JFBNC:1:2104:15903:11164:fwd	[[28167]]	[]	[]
M04937:270:000000000-JFBNC:1:2104:5617:14824:fwd	[[28167]]	[[28280, 28281, 28282]]	[]
M04937:270:000000000-JFBNC:1:2104:15646:20376:fwd	[[28167]]	[[28280, 28281, 28282]]	[]
M04937:270:000000000-JFBNC:1:2104:4515:20586:fwd	[[28280, 28281, 28282], [28167]]	[]	[]
M04937:270:000000000-JFBNC:1:2105:9410:9715:fwd	[[28262], [28167]]	[]	[]
M04937:270:000000000-JFBNC:1:2105:16002:17982:fwd	[[28280, 28281, 28282], [28167]]	[]	[]
M04937:270:000000000-JFBNC:1:2105:11882:26854:fwd	[[28280, 28281, 28282], [28262], [28167]]	[]	[]
M04937:270:000000000-JFBNC:1:2106:11021:5047:fwd	[[28262], [28167]]	[[28280, 28281, 28282]]	[]
M04937:270:000000000-JFBNC:1:2106:17798:18148:fwd	[[28167]]	[[28280, 28281, 28282]]	[]
M04937:270:000000000-JFBNC:1:2106:22029:24386:fwd	[[28167]]	[[28280, 28281, 28282]]	[]
M04937:270:000000000-JFBNC:1:2107:21939:23375:fwd	[[28280, 28281, 28282], [28167]]	[]	[]
M04937:270:000000000-JFBNC:1:2108:26991:8600:fwd	[[28167]]	[[28280, 28281, 28282]]	[]
M04937:270:000000000-JFBNC:1:2109:17493:19774:fwd	[[28280, 28281, 28282], [28167]]	[]	[]
M04937:270:000000000-JFBNC:1:2109:5924:19589:fwd	[[28280, 28281, 28282], [28167]]	[]	[]
M04937:270:000000000-JFBNC:1:2109:8576:22953:fwd	[[28280, 28281, 28282], [28167]]	[]	[]
M04937:270:000000000-JFBNC:1:2110:13058:5496:fwd	[[28167]]	[]	[]
M04937:270:000000000-JFBNC:1:2110:15278:17931:fwd	[[28280, 28281, 28282], [28167]]	[]	[]
M04937:270:000000000-JFBNC:1:2110:15499:24275:fwd	[[28167]]	[[28280, 28281, 28282]]	[]
M04937:270:000000000-JFBNC:1:2110:13723:26625:fwd	[[28167]]	[[28280, 28281, 28282]]	[]
M04937:270:000000000-JFBNC:1:2111:11167:18698:fwd	[[28280, 28281, 28282], [28167]]	[]	[]
M04937:270:000000000-JFBNC:1:2112:23553:8598:fwd	[[28280, 28281, 28282], [28167]]	[]	[]
M04937:270:000000000-JFBNC:1:2112:8629:8734:fwd	[[28167]]	[[28280, 28281, 28282]]	[]
M04937:270:000000000-JFBNC:1:2113:21015:15661:fwd	[[28280, 28281, 28282], [28167]]	[]	[]
M04937:270:000000000-JFBNC:1:2114:23262:7258:fwd	[[28280, 28281, 28282], [28167]]	[]	[]
M04937:270:000000000-JFBNC:1:2114:5111:11516:fwd	[[28167]]	[]	[]
M04937:270:000000000-JFBNC:1:1112:13627:12869:rev	[[28167]]	[]	[]
M04937:270:000000000-JFBNC:1:1105:7954:3909:rev	[[28167]]	[]	[]
M04937:270:000000000-JFBNC:1:1110:3168:15976:rev	[[28262], [28167]]	[]	[]
M04937:270:000000000-JFBNC:1:1106:8599:13573:rev	[[28167]]	[]	[]
M04937:270:000000000-JFBNC:1:1102:3205:10663:rev	[[28280, 28281, 28282], [28262], [28167]]	[]	[]
M04937:270:000000000-JFBNC:1:2101:7935:15631:rev	[[28280, 28281, 28282], [28262], [28167]]	[]	[]
M04937:270:000000000-JFBNC:1:1108:10912:21436:rev	[[28280, 28281, 28282], [28262], [28167]]	[]	[]
M04937:270:000000000-JFBNC:1:2112:4774:9389:rev	[[28262], [28167]]	[[28280, 28281, 28282]]	[]
M04937:270:000000000-JFBNC:1:1107:4545:18523:rev	[[28280, 28281, 28282], [28262], [28167]]	[]	[]
M04937:270:000000000-JFBNC:1:2107:26291:23872:rev	[[28262], [28167]]	[[28280, 28281, 28282]]	[]
M04937:270:000000000-JFBNC:1:2110:8835:3399:rev	[[28262], [28167]]	[[28280, 28281, 28282]]	[]
M04937:270:000000000-JFBNC:1:2103:10656:26495:rev	[[28262], [28167]]	[[28280, 28281, 28282]]	[]
M04937:270:000000000-JFBNC:1:2112:14828:2751:rev	[[28280, 28281, 28282], [28262], [28167]]	[]	[]
M04937:270:000000000-JFBNC:1:1101:18999:14310:rev	[[28167]]	[[28280, 28281, 28282]]	[]
M04937:270:000000000-JFBNC:1:1109:24466:19238:rev	[[28167]]	[[28280, 28281, 28282]]	[]
M04937:270:000000000-JFBNC:1:1109:22696:23492:rev	[[28167]]	[[28280, 28281, 28282]]	[]
M04937:270:000000000-JFBNC:1:1110:13701:16825:rev	[[28167]]	[[28280, 28281, 28282]]	[]
M04937:270:000000000-JFBNC:1:1112:23156:12347:rev	[[28167]]	[[28280, 28281, 28282]]	[]
M04937:270:000000000-JFBNC:1:1113:23790:21439:rev	[[28167]]	[[28280, 28281, 28282]]	[]
M04937:270:000000000-JFBNC:1:2101:28348:15999:rev	[[28167]]	[[28280, 28281, 28282]]	[]
M04937:270:000000000-JFBNC:1:2103:25479:16796:rev	[[28167]]	[[28280, 28281, 28282]]	[]
M04937:270:000000000-JFBNC:1:2113:14176:21593:rev	[[28167]]	[[28280, 28281, 28282]]	[]
M04937:270:000000000-JFBNC:1:2114:21087:7791:rev	[[28167]]	[[28280, 28281, 28282]]	[]
M04937:270:000000000-JFBNC:1:1101:18024:19779:rev	[[28167]]	[[28280, 28281, 28282]]	[]
M04937:270:000000000-JFBNC:1:1101:11959:25235:rev	[[28167]]	[[28280, 28281, 28282]]	[]
M04937:270:000000000-JFBNC:1:1101:9743:25847:rev	[[28167]]	[[28280, 28281, 28282]]	[]
M04937:270:000000000-JFBNC:1:1102:12956:6806:rev	[[28167]]	[[28280, 28281, 28282]]	[]
M04937:270:000000000-JFBNC:1:1102:28189:15168:rev	[[28280, 28281, 28282], [28167]]	[]	[]
M04937:270:000000000-JFBNC:1:1103:2095:13577:rev	[[28167]]	[[28280, 28281, 28282]]	[]
M04937:270:000000000-JFBNC:1:1104:22698:13959:rev	[[28167]]	[]	[]
M04937:270:000000000-JFBNC:1:1105:3951:8571:rev	[[28167]]	[[28280, 28281, 28282]]	[]
M04937:270:000000000-JFBNC:1:1105:14278:13243:rev	[[28280, 28281, 28282], [28167]]	[]	[]
M04937:270:000000000-JFBNC:1:1105:27235:21643:rev	[[28167]]	[[28280, 28281, 28282]]	[]
M04937:270:000000000-JFBNC:1:1105:16859:28219:rev	[[28280, 28281, 28282], [28167]]	[]	[]
M04937:270:000000000-JFBNC:1:1106:17661:14057:rev	[[28262], [28167]]	[]	[]
M04937:270:000000000-JFBNC:1:1106:26625:14688:rev	[[28280, 28281, 28282], [28167]]	[]	[]
M04937:270:000000000-JFBNC:1:1106:4072:22059:rev	[[28280, 28281, 28282], [28167]]	[]	[]
M04937:270:000000000-JFBNC:1:1107:11860:2363:rev	[[28280, 28281, 28282], [28167]]	[]	[]
M04937:270:000000000-JFBNC:1:1109:13368:2308:rev	[[28280, 28281, 28282], [28167]]	[]	[]
M04937:270:000000000-JFBNC:1:1110:20749:3663:rev	[[28167]]	[[28280, 28281, 28282]]	[]
M04937:270:000000000-JFBNC:1:1110:15694:10611:rev	[[28167]]	[]	[]
M04937:270:000000000-JFBNC:1:1111:9616:11362:rev	[[28167]]	[[28280, 28281, 28282]]	[]
M04937:270:000000000-JFBNC:1:1111:22977:17511:rev	[[28167]]	[[28280, 28281, 28282]]	[]
M04937:270:000000000-JFBNC:1:1111:10212:19479:rev	[[28167]]	[[28280, 28281, 28282]]	[]
M04937:270:000000000-JFBNC:1:1111:8725:24012:rev	[[28280, 28281, 28282], [28167]]	[]	[]
M04937:270:000000000-JFBNC:1:1112:19377:23925:rev	[[28167]]	[[28280, 28281, 28282]]	[]
M04937:270:000000000-JFBNC:1:1112:19160:27197:rev	[[28167]]	[[28280, 28281, 28282]]	[]
M04937:270:000000000-JFBNC:1:1113:14248:27603:rev	[[28167]]	[[28280, 28281, 28282]]	[]
M04937:270:000000000-JFBNC:1:1114:10238:26874:rev	[[28280, 28281, 28282], [28167]]	[]	[]
M04937:270:000000000-JFBNC:1:2101:27447:15274:rev	[[28280, 28281, 28282], [28167]]	[]	[]
M04937:270:000000000-JFBNC:1:2103:25245:12132:rev	[[28167]]	[[28280, 28281, 28282]]	[]
M04937:270:000000000-JFBNC:1:2103:24102:19011:rev	[[28280, 28281, 28282], [28167]]	[]	[]
M04937:270:000000000-JFBNC:1:2104:15903:11164:rev	[[28167]]	[]	[]
M04937:270:000000000-JFBNC:1:2105:16212:6480:rev	[[28280, 28281, 28282], [28167]]	[]	[]
M04937:270:000000000-JFBNC:1:2105:9410:9715:rev	[[28262], [28167]]	[]	[]
M04937:270:000000000-JFBNC:1:2106:22029:24386:rev	[[28167]]	[[28280, 28281, 28282]]	[]
M04937:270:000000000-JFBNC:1:2107:23568:4738:rev	[[28167]]	[[28280, 28281, 28282]]	[]
M04937:270:000000000-JFBNC:1:2107:7254:6638:rev	[[28167]]	[[28280, 28281, 28282]]	[]
M04937:270:000000000-JFBNC:1:2108:26991:8600:rev	[[28167]]	[[28280, 28281, 28282]]	[]
M04937:270:000000000-JFBNC:1:2108:3048:20530:rev	[[28167]]	[[28280, 28281, 28282]]	[]
M04937:270:000000000-JFBNC:1:2110:13058:5496:rev	[[28167]]	[]	[]
M04937:270:000000000-JFBNC:1:2111:28877:19730:rev	[[28167]]	[[28280, 28281, 28282]]	[]
M04937:270:000000000-JFBNC:1:2112:23553:8598:rev	[[28280, 28281, 28282], [28167]]	[]	[]
M04937:270:000000000-JFBNC:1:2113:21124:14391:rev	[[28167]]	[[28280, 28281, 28282]]	[]
M04937:270:000000000-JFBNC:1:2113:16057:24769:rev	[[28280, 28281, 28282], [28167]]	[]	[]
M04937:270:000000000-JFBNC:1:2114:5111:11516:rev	[[28167]]	[]	[]
M04937:270:000000000-JFBNC:1:1104:14828:2957:fwd	[[28280, 28281, 28282], [28167]]	[]	[]
M04937:270:000000000-JFBNC:1:1104:5842:17187:fwd	[[28262], [28167]]	[[28280, 28281, 28282]]	[]
M04937:270:000000000-JFBNC:1:1110:9729:13117:fwd	[[28262], [28167]]	[[28280, 28281, 28282]]	[]
M04937:270:000000000-JFBNC:1:1110:14801:25727:fwd	[[28167]]	[[28280, 28281, 28282]]	[]
M04937:270:000000000-JFBNC:1:1112:7416:24395:fwd	[[28262], [28167]]	[[28280, 28281, 28282]]	[]
M04937:270:000000000-JFBNC:1:2101:5514:22936:fwd	[[28262], [28167]]	[[28280, 28281, 28282]]	[]
M04937:270:000000000-JFBNC:1:2102:20014:14111:fwd	[[28167]]	[[28280, 28281, 28282]]	[]
M04937:270:000000000-JFBNC:1:2102:28087:21734:fwd	[[28167]]	[[28280, 28281, 28282]]	[]
M04937:270:000000000-JFBNC:1:2103:8506:18605:fwd	[[28167]]	[[28280, 28281, 28282]]	[]
M04937:270:000000000-JFBNC:1:2104:28507:11092:fwd	[[28262], [28167]]	[[28280, 28281, 28282]]	[]
M04937:270:000000000-JFBNC:1:2106:19895:18455:fwd	[[28167]]	[[28280, 28281, 28282]]	[]
M04937:270:000000000-JFBNC:1:2108:15010:9077:fwd	[[28167]]	[[28280, 28281, 28282]]	[]
M04937:270:000000000-JFBNC:1:1101:23625:6810:fwd	[[28167]]	[]	[]
M04937:270:000000000-JFBNC:1:1103:4980:18776:fwd	[[28280, 28281, 28282], [28167]]	[]	[]
M04937:270:000000000-JFBNC:1:1104:6397:17711:fwd	[[28167]]	[[28280, 28281, 28282]]	[]
M04937:270:000000000-JFBNC:1:1104:7121:17982:fwd	[[28280, 28281, 28282], [28167]]	[]	[]
M04937:270:000000000-JFBNC:1:1105:17889:4517:fwd	[[28167]]	[[28280, 28281, 28282]]	[]
M04937:270:000000000-JFBNC:1:1106:15135:5466:fwd	[[28280, 28281, 28282], [28167]]	[]	[]
M04937:270:000000000-JFBNC:1:1107:9809:23550:fwd	[[28280, 28281, 28282], [28167]]	[]	[]
M04937:270:000000000-JFBNC:1:1108:21492:15932:fwd	[[28280, 28281, 28282], [28167]]	[]	[]
M04937:270:000000000-JFBNC:1:1108:7426:16684:fwd	[[28280, 28281, 28282], [28167]]	[]	[]
M04937:270:000000000-JFBNC:1:1108:27143:17768:fwd	[[28167]]	[[28280, 28281, 28282]]	[]
M04937:270:000000000-JFBNC:1:1108:7856:18170:fwd	[[28167]]	[[28280, 28281, 28282]]	[]
M04937:270:000000000-JFBNC:1:1108:15028:24858:fwd	[[28167]]	[[28280, 28281, 28282]]	[]
M04937:270:000000000-JFBNC:1:1108:18462:25898:fwd	[[28280, 28281, 28282], [28167]]	[]	[]
M04937:270:000000000-JFBNC:1:1108:14971:27426:fwd	[[28280, 28281, 28282], [28167]]	[]	[]
M04937:270:000000000-JFBNC:1:1109:9947:6555:fwd	[[28167]]	[[28280, 28281, 28282]]	[]
M04937:270:000000000-JFBNC:1:1111:15026:7061:fwd	[[28167]]	[[28280, 28281, 28282]]	[]
M04937:270:000000000-JFBNC:1:1111:16234:15298:fwd	[[28280, 28281, 28282], [28167]]	[]	[]
M04937:270:000000000-JFBNC:1:1111:14238:21700:fwd	[[28280, 28281, 28282], [28167]]	[]	[]
M04937:270:000000000-JFBNC:1:1112:24856:21589:fwd	[[28167]]	[]	[]
M04937:270:000000000-JFBNC:1:1113:25751:21351:fwd	[[28167]]	[]	[]
M04937:270:000000000-JFBNC:1:1114:12146:2825:fwd	[[28280, 28281, 28282], [28167]]	[]	[]
M04937:270:000000000-JFBNC:1:1114:7707:14883:fwd	[[28167]]	[[28280, 28281, 28282]]	[]
M04937:270:000000000-JFBNC:1:1114:20307:20641:fwd	[[28280, 28281, 28282], [28167]]	[]	[]
M04937:270:000000000-JFBNC:1:1114:24141:22102:fwd	[[28167]]	[]	[]
M04937:270:000000000-JFBNC:1:2101:20124:8039:fwd	[[28167]]	[[28280, 28281, 28282]]	[]
M04937:270:000000000-JFBNC:1:2101:20872:22385:fwd	[[28280, 28281, 28282], [28167]]	[]	[]
M04937:270:000000000-JFBNC:1:2102:8502:6125:fwd	[[28280, 28281, 28282], [28167]]	[]	[]
M04937:270:000000000-JFBNC:1:2102:14846:7952:fwd	[[28280, 28281, 28282], [28167]]	[]	[]
M04937:270:000000000-JFBNC:1:2102:17832:17443:fwd	[[28280, 28281, 28282], [28167]]	[]	[]
M04937:270:000000000-JFBNC:1:2102:25128:19146:fwd	[[28280, 28281, 28282], [28262], [28167]]	[]	[]
M04937:270:000000000-JFBNC:1:2104:14499:9130:fwd	[[28280, 28281, 28282], [28167]]	[]	[]
M04937:270:000000000-JFBNC:1:2104:3638:10721:fwd	[[28167]]	[[28280, 28281, 28282]]	[]
M04937:270:000000000-JFBNC:1:2107:19711:12278:fwd	[[28262], [28167]]	[[28280, 28281, 28282]]	[]
M04937:270:000000000-JFBNC:1:2107:10266:22605:fwd	[[28167]]	[[28280, 28281, 28282]]	[]
M04937:270:000000000-JFBNC:1:2107:6614:25127:fwd	[[28167]]	[[28280, 28281, 28282]]	[]
M04937:270:000000000-JFBNC:1:2109:22468:22580:fwd	[[28167]]	[]	[]
M04937:270:000000000-JFBNC:1:2111:13154:21248:fwd	[[28280, 28281, 28282], [28167]]	[]	[]
M04937:270:000000000-JFBNC:1:2111:22342:23453:fwd	[[28167]]	[[28280, 28281, 28282]]	[]
M04937:270:000000000-JFBNC:1:2114:18588:8402:fwd	[[28280, 28281, 28282], [28167]]	[]	[]
M04937:270:000000000-JFBNC:1:2114:26296:17470:fwd	[[28167]]	[[28280, 28281, 28282]]	[]
M04937:270:000000000-JFBNC:1:2114:27249:18522:fwd	[[28262], [28167]]	[[28280, 28281, 28282]]	[]
M04937:270:000000000-JFBNC:1:2114:3055:18757:fwd	[[28167]]	[[28280, 28281, 28282]]	[]
M04937:270:000000000-JFBNC:1:2113:10663:4790:rev	[[28167]]	[]	[]
M04937:270:000000000-JFBNC:1:2113:10193:26691:rev	[[28167]]	[]	[]
M04937:270:000000000-JFBNC:1:2107:14420:8954:rev	[[28262], [28167]]	[[28280, 28281, 28282]]	[]
M04937:270:000000000-JFBNC:1:1109:21168:5457:rev	[[28280, 28281, 28282], [28262], [28167]]	[]	[]
M04937:270:000000000-JFBNC:1:1105:22507:27451:rev	[[28262], [28167]]	[]	[]
M04937:270:000000000-JFBNC:1:1113:11674:15593:rev	[[28262], [28167]]	[[28280, 28281, 28282]]	[]
M04937:270:000000000-JFBNC:1:1106:3619:16276:rev	[[28262], [28167]]	[[28280, 28281, 28282]]	[]
M04937:270:000000000-JFBNC:1:1108:17287:13498:rev	[[28280, 28281, 28282], [28262], [28167]]	[]	[]
M04937:270:000000000-JFBNC:1:1108:3619:20367:rev	[[28262], [28167]]	[[28280, 28281, 28282]]	[]
M04937:270:000000000-JFBNC:1:2107:5675:16409:rev	[[28280, 28281, 28282], [28262], [28167]]	[]	[]
M04937:270:000000000-JFBNC:1:1105:7017:10721:rev	[[28280, 28281, 28282], [28262], [28167]]	[]	[]
M04937:270:000000000-JFBNC:1:1102:2012:17045:rev	[[28167]]	[[28280, 28281, 28282]]	[]
M04937:270:000000000-JFBNC:1:1110:14801:25727:rev	[[28167]]	[[28280, 28281, 28282]]	[]
M04937:270:000000000-JFBNC:1:1112:7416:24395:rev	[[28167]]	[[28280, 28281, 28282]]	[]
M04937:270:000000000-JFBNC:1:2102:28087:21734:rev	[[28167]]	[[28280, 28281, 28282]]	[]
M04937:270:000000000-JFBNC:1:2103:8506:18605:rev	[[28167]]	[[28280, 28281, 28282]]	[]
M04937:270:000000000-JFBNC:1:2106:19895:18455:rev	[[28167]]	[[28280, 28281, 28282]]	[]
M04937:270:000000000-JFBNC:1:2108:15010:9077:rev	[[28167]]	[[28280, 28281, 28282]]	[]
M04937:270:000000000-JFBNC:1:2109:10352:23852:rev	[[28167]]	[[28280, 28281, 28282]]	[]
M04937:270:000000000-JFBNC:1:1101:23625:6810:rev	[[28167]]	[]	[]
M04937:270:000000000-JFBNC:1:1102:12139:21567:rev	[[28280, 28281, 28282], [28167]]	[]	[]
M04937:270:000000000-JFBNC:1:1104:6397:17711:rev	[[28167]]	[[28280, 28281, 28282]]	[]
M04937:270:000000000-JFBNC:1:1107:15917:17886:rev	[[28280, 28281, 28282], [28167]]	[]	[]
M04937:270:000000000-JFBNC:1:1108:21492:15932:rev	[[28280, 28281, 28282], [28167]]	[]	[]
M04937:270:000000000-JFBNC:1:1108:7426:16684:rev	[[28280, 28281, 28282], [28167]]	[]	[]
M04937:270:000000000-JFBNC:1:1108:27143:17768:rev	[[28167]]	[[28280, 28281, 28282]]	[]
M04937:270:000000000-JFBNC:1:1108:15028:24858:rev	[[28167]]	[[28280, 28281, 28282]]	[]
M04937:270:000000000-JFBNC:1:1109:9947:6555:rev	[[28167]]	[[28280, 28281, 28282]]	[]
M04937:270:000000000-JFBNC:1:1109:5356:10155:rev	[[28280, 28281, 28282], [28167]]	[]	[]
M04937:270:000000000-JFBNC:1:1109:3143:16980:rev	[[28280, 28281, 28282], [28167]]	[]	[]
M04937:270:000000000-JFBNC:1:1111:15026:7061:rev	[[28167]]	[[28280, 28281, 28282]]	[]
M04937:270:000000000-JFBNC:1:1111:16234:15298:rev	[[28280, 28281, 28282], [28167]]	[]	[]
M04937:270:000000000-JFBNC:1:1112:23569:15900:rev	[[28280, 28281, 28282], [28167]]	[]	[]
M04937:270:000000000-JFBNC:1:1112:10428:18707:rev	[[28280, 28281, 28282], [28167]]	[]	[]
M04937:270:000000000-JFBNC:1:1112:24856:21589:rev	[[28167]]	[]	[]
M04937:270:000000000-JFBNC:1:1113:25751:21351:rev	[[28167]]	[]	[]
M04937:270:000000000-JFBNC:1:1114:7707:14883:rev	[[28167]]	[[28280, 28281, 28282]]	[]
M04937:270:000000000-JFBNC:1:1114:12639:16996:rev	[[28280, 28281, 28282], [28167]]	[]	[]
M04937:270:000000000-JFBNC:1:1114:24141:22102:rev	[[28280, 28281, 28282], [28167]]	[]	[]
M04937:270:000000000-JFBNC:1:2101:20124:8039:rev	[[28167]]	[[28280, 28281, 28282]]	[]
M04937:270:000000000-JFBNC:1:2101:12899:7405:rev	[[28280, 28281, 28282], [28167]]	[]	[]
M04937:270:000000000-JFBNC:1:2102:8502:6125:rev	[[28280, 28281, 28282], [28167]]	[]	[]
M04937:270:000000000-JFBNC:1:2107:24998:22545:rev	[[28280, 28281, 28282], [28167]]	[]	[]
M04937:270:000000000-JFBNC:1:2107:6614:25127:rev	[[28167]]	[[28280, 28281, 28282]]	[]
M04937:270:000000000-JFBNC:1:2109:22468:22580:rev	[[28167]]	[]	[]
M04937:270:000000000-JFBNC:1:2112:18306:3136:rev	[[28280, 28281, 28282], [28167]]	[]	[]
M04937:270:000000000-JFBNC:1:2112:5837:24829:rev	[[28280, 28281, 28282], [28167]]	[]	[]
M04937:270:000000000-JFBNC:1:2114:18588:8402:rev	[[28280, 28281, 28282], [28167]]	[]	[]
M04937:270:000000000-JFBNC:1:2114:26296:17470:rev	[[28167]]	[[28280, 28281, 28282]]	[]
M04937:270:000000000-JFBNC:1:2114:3055:18757:rev	[[28167]]	[[28280, 28281, 28282]]	[]
M04937:270:000000000-JFBNC:1:1102:12576:25474:fwd	[[28167]]	[[28280, 28281, 28282]]	[]
M04937:270:000000000-JFBNC:1:1104:25331:24436:fwd	[[28167]]	[[28280, 28281, 28282]]	[]
M04937:270:000000000-JFBNC:1:1105:20501:16963:fwd	[[28280, 28281, 28282], [28167]]	[]	[]
M04937:270:000000000-JFBNC:1:1106:18165:10035:fwd	[[28280, 28281, 28282], [28167]]	[]	[]
M04937:270:000000000-JFBNC:1:1107:27819:18056:fwd	[[28262], [28167]]	[[28280, 28281, 28282]]	[]
M04937:270:000000000-JFBNC:1:1112:11000:8469:fwd	[[28167]]	[[28280, 28281, 28282]]	[]
M04937:270:000000000-JFBNC:1:1112:26242:11472:fwd	[[28167]]	[[28280, 28281, 28282]]	[]
M04937:270:000000000-JFBNC:1:2103:7148:9031:fwd	[[28167]]	[[28280, 28281, 28282]]	[]
M04937:270:000000000-JFBNC:1:2104:12956:27124:fwd	[[28280, 28281, 28282], [28167]]	[]	[]
M04937:270:000000000-JFBNC:1:2107:9485:8911:fwd	[[28167]]	[[28280, 28281, 28282]]	[]
M04937:270:000000000-JFBNC:1:2111:17851:11550:fwd	[[28167]]	[[28280, 28281, 28282]]	[]
M04937:270:000000000-JFBNC:1:1101:24119:11429:fwd	[[28280, 28281, 28282], [28167]]	[]	[]
M04937:270:000000000-JFBNC:1:1101:13076:19204:fwd	[[28167]]	[[28280, 28281, 28282]]	[]
M04937:270:000000000-JFBNC:1:1102:18523:8513:fwd	[[28262], [28167]]	[]	[]
M04937:270:000000000-JFBNC:1:1102:27690:16527:fwd	[[28280, 28281, 28282], [28167]]	[]	[]
M04937:270:000000000-JFBNC:1:1102:20607:23693:fwd	[[28280, 28281, 28282], [28167]]	[]	[]
M04937:270:000000000-JFBNC:1:1104:26180:16020:fwd	[[28167]]	[[28280, 28281, 28282]]	[]
M04937:270:000000000-JFBNC:1:1104:16413:16190:fwd	[[28167]]	[[28280, 28281, 28282]]	[]
M04937:270:000000000-JFBNC:1:1104:23434:22862:fwd	[[28167]]	[[28280, 28281, 28282]]	[]
M04937:270:000000000-JFBNC:1:1105:29272:18244:fwd	[[28280, 28281, 28282], [28167]]	[]	[]
M04937:270:000000000-JFBNC:1:1105:19130:21022:fwd	[[28280, 28281, 28282], [28167]]	[]	[]
M04937:270:000000000-JFBNC:1:1105:16287:28277:fwd	[[28167]]	[[28280, 28281, 28282]]	[]
M04937:270:000000000-JFBNC:1:1106:17956:4770:fwd	[[28167]]	[[28280, 28281, 28282]]	[]
M04937:270:000000000-JFBNC:1:1107:6422:18172:fwd	[[28280, 28281, 28282], [28167]]	[]	[]
M04937:270:000000000-JFBNC:1:1108:21979:25929:fwd	[[28167]]	[]	[]
M04937:270:000000000-JFBNC:1:1109:12623:12480:fwd	[[28167]]	[[28280, 28281, 28282]]	[]
M04937:270:000000000-JFBNC:1:1110:11778:27907:fwd	[[28167]]	[[28280, 28281, 28282]]	[]
M04937:270:000000000-JFBNC:1:1111:17921:11450:fwd	[[28167]]	[[28280, 28281, 28282]]	[]
M04937:270:000000000-JFBNC:1:1111:24912:19073:fwd	[[28167]]	[[28280, 28281, 28282]]	[]
M04937:270:000000000-JFBNC:1:1111:10907:22285:fwd	[[28280, 28281, 28282], [28167]]	[]	[]
M04937:270:000000000-JFBNC:1:1111:22908:24457:fwd	[[28167]]	[[28280, 28281, 28282]]	[]
M04937:270:000000000-JFBNC:1:1112:6170:16865:fwd	[[28167]]	[[28280, 28281, 28282]]	[]
M04937:270:000000000-JFBNC:1:1112:6843:23106:fwd	[[28167]]	[[28280, 28281, 28282]]	[]
M04937:270:000000000-JFBNC:1:1113:27011:16897:fwd	[[28262], [28167]]	[[28280, 28281, 28282]]	[]
M04937:270:000000000-JFBNC:1:1113:9705:19617:fwd	[[28167]]	[[28280, 28281, 28282]]	[]
M04937:270:000000000-JFBNC:1:1114:8838:22650:fwd	[[28280, 28281, 28282], [28167]]	[]	[]
M04937:270:000000000-JFBNC:1:2103:25642:11648:fwd	[[28167]]	[[28280, 28281, 28282]]	[]
M04937:270:000000000-JFBNC:1:2104:15993:12753:fwd	[[28167]]	[]	[]
M04937:270:000000000-JFBNC:1:2104:18252:14080:fwd	[[28167]]	[[28280, 28281, 28282]]	[]
M04937:270:000000000-JFBNC:1:2104:27737:15561:fwd	[[28167]]	[[28280, 28281, 28282]]	[]
M04937:270:000000000-JFBNC:1:2106:6360:6369:fwd	[[28280, 28281, 28282], [28167]]	[]	[]
M04937:270:000000000-JFBNC:1:2107:9297:14228:fwd	[[28280, 28281, 28282], [28167]]	[]	[]
M04937:270:000000000-JFBNC:1:2107:23199:23069:fwd	[[28280, 28281, 28282], [28167]]	[]	[]
M04937:270:000000000-JFBNC:1:2108:8817:5495:fwd	[[28280, 28281, 28282], [28167]]	[]	[]
M04937:270:000000000-JFBNC:1:2108:22105:17067:fwd	[[28280, 28281, 28282], [28167]]	[]	[]
M04937:270:000000000-JFBNC:1:2108:20297:18142:fwd	[[28280, 28281, 28282], [28167]]	[]	[]
M04937:270:000000000-JFBNC:1:2110:13199:19182:fwd	[[28167]]	[[28280, 28281, 28282]]	[]
M04937:270:000000000-JFBNC:1:2111:27443:8359:fwd	[[28167]]	[[28280, 28281, 28282]]	[]
M04937:270:000000000-JFBNC:1:2111:21372:14337:fwd	[[28167]]	[[28280, 28281, 28282]]	[]
M04937:270:000000000-JFBNC:1:2111:17444:23996:fwd	[[28280, 28281, 28282], [28167]]	[]	[]
M04937:270:000000000-JFBNC:1:2112:24641:13614:fwd	[[28280, 28281, 28282], [28167]]	[]	[]
M04937:270:000000000-JFBNC:1:2113:13359:21426:fwd	[[28262], [28167]]	[]	[]
M04937:270:000000000-JFBNC:1:2114:21108:4928:fwd	[[28167]]	[[28280, 28281, 28282]]	[]
M04937:270:000000000-JFBNC:1:2110:16394:17099:rev	[[28262], [28167]]	[[28280, 28281, 28282]]	[]
M04937:270:000000000-JFBNC:1:1104:25331:24436:rev	[[28167]]	[[28280, 28281, 28282]]	[]
M04937:270:000000000-JFBNC:1:1105:20501:16963:rev	[[28280, 28281, 28282], [28167]]	[]	[]
M04937:270:000000000-JFBNC:1:2104:12956:27124:rev	[[28280, 28281, 28282], [28167]]	[]	[]
M04937:270:000000000-JFBNC:1:2107:9485:8911:rev	[[28167]]	[[28280, 28281, 28282]]	[]
M04937:270:000000000-JFBNC:1:1101:24119:11429:rev	[[28280, 28281, 28282], [28167]]	[]	[]
M04937:270:000000000-JFBNC:1:1102:18523:8513:rev	[[28262], [28167]]	[]	[]
M04937:270:000000000-JFBNC:1:1105:29272:18244:rev	[[28280, 28281, 28282], [28167]]	[]	[]
M04937:270:000000000-JFBNC:1:1106:17956:4770:rev	[[28167]]	[[28280, 28281, 28282]]	[]
M04937:270:000000000-JFBNC:1:1107:6422:18172:rev	[[28280, 28281, 28282], [28167]]	[]	[]
M04937:270:000000000-JFBNC:1:1108:21979:25929:rev	[[28167]]	[]	[]
M04937:270:000000000-JFBNC:1:1112:6170:16865:rev	[[28167]]	[[28280, 28281, 28282]]	[]
M04937:270:000000000-JFBNC:1:1114:19758:21148:rev	[[28280, 28281, 28282], [28167]]	[]	[]
M04937:270:000000000-JFBNC:1:1114:8838:22650:rev	[[28280, 28281, 28282], [28167]]	[]	[]
M04937:270:000000000-JFBNC:1:2103:25642:11648:rev	[[28167]]	[[28280, 28281, 28282]]	[]
M04937:270:000000000-JFBNC:1:2104:15993:12753:rev	[[28167]]	[]	[]
M04937:270:000000000-JFBNC:1:2108:20297:18142:rev	[[28280, 28281, 28282], [28167]]	[]	[]
M04937:270:000000000-JFBNC:1:2108:4339:21982:rev	[[28280, 28281, 28282], [28167]]	[]	[]
M04937:270:000000000-JFBNC:1:2109:12688:26862:rev	[[28280, 28281, 28282], [28167]]	[]	[]
M04937:270:000000000-JFBNC:1:2111:12097:16395:rev	[[28280, 28281, 28282], [28167]]	[]	[]
M04937:270:000000000-JFBNC:1:2111:17444:23996:rev	[[28280, 28281, 28282], [28167]]	[]	[]
M04937:270:000000000-JFBNC:1:2113:13359:21426:rev	[[28262], [28167]]	[]	[]
M04937:270:000000000-JFBNC:1:1106:17210:28505:fwd	[[28167]]	[[28280, 28281, 28282]]	[]
M04937:270:000000000-JFBNC:1:2107:12422:25538:fwd	[[28167]]	[]	[]
M04937:270:000000000-JFBNC:1:1108:3576:18131:rev	[[28280, 28281, 28282], [28262], [28167]]	[]	[]
M04937:270:000000000-JFBNC:1:2101:9715:4002:rev	[[28280, 28281, 28282], [28262], [28167]]	[]	[]
M04937:270:000000000-JFBNC:1:1110:3677:11893:rev	[[28280, 28281, 28282], [28262], [28167]]	[]	[]
M04937:270:000000000-JFBNC:1:2113:21889:25010:rev	[[28262], [28167]]	[[28280, 28281, 28282]]	[]
M04937:270:000000000-JFBNC:1:2107:12422:25538:rev	[[28167]]	[]	[]
M04937:270:000000000-JFBNC:1:1104:12914:7987:fwd	[[28167]]	[[28280, 28281, 28282]]	[]
M04937:270:000000000-JFBNC:1:1107:13755:27982:fwd	[[28262], [28167]]	[[28280, 28281, 28282]]	[]
M04937:270:000000000-JFBNC:1:1108:20356:18510:fwd	[[28167]]	[[28280, 28281, 28282]]	[]
M04937:270:000000000-JFBNC:1:1109:3268:11111:fwd	[[28280, 28281, 28282], [28167]]	[]	[]
M04937:270:000000000-JFBNC:1:1110:8113:22958:fwd	[[28167]]	[]	[]
M04937:270:000000000-JFBNC:1:2101:8863:8651:fwd	[[28167]]	[[28280, 28281, 28282]]	[]
M04937:270:000000000-JFBNC:1:2101:11807:9967:fwd	[[28167]]	[[28280, 28281, 28282]]	[]
M04937:270:000000000-JFBNC:1:2107:18298:27323:fwd	[[28280, 28281, 28282], [28167]]	[]	[]
M04937:270:000000000-JFBNC:1:2112:18352:1867:fwd	[[28262], [28167]]	[]	[]
M04937:270:000000000-JFBNC:1:1101:18480:19393:fwd	[[28167]]	[[28280, 28281, 28282]]	[]
M04937:270:000000000-JFBNC:1:1102:13109:3920:fwd	[[28280, 28281, 28282], [28167]]	[]	[]
M04937:270:000000000-JFBNC:1:1102:16620:23519:fwd	[[28167]]	[[28280, 28281, 28282]]	[]
M04937:270:000000000-JFBNC:1:1103:7772:14611:fwd	[[28167]]	[]	[]
M04937:270:000000000-JFBNC:1:1103:11127:16844:fwd	[[28280, 28281, 28282], [28167]]	[]	[]
M04937:270:000000000-JFBNC:1:1103:20302:20953:fwd	[[28280, 28281, 28282], [28167]]	[]	[]
M04937:270:000000000-JFBNC:1:1104:5726:7162:fwd	[[28262], [28167]]	[[28280, 28281, 28282]]	[]
M04937:270:000000000-JFBNC:1:1105:10893:4601:fwd	[[28167]]	[[28280, 28281, 28282]]	[]
M04937:270:000000000-JFBNC:1:1107:28617:10738:fwd	[[28167]]	[[28280, 28281, 28282]]	[]
M04937:270:000000000-JFBNC:1:1107:9374:17325:fwd	[[28280, 28281, 28282], [28167]]	[]	[]
M04937:270:000000000-JFBNC:1:1107:20887:25198:fwd	[[28280, 28281, 28282], [28167]]	[]	[]
M04937:270:000000000-JFBNC:1:1108:9204:8825:fwd	[[28280, 28281, 28282], [28167]]	[]	[]
M04937:270:000000000-JFBNC:1:1108:24698:13548:fwd	[[28280, 28281, 28282], [28167]]	[]	[]
M04937:270:000000000-JFBNC:1:1108:10697:24661:fwd	[[28167]]	[[28280, 28281, 28282]]	[]
M04937:270:000000000-JFBNC:1:1109:8830:7353:fwd	[[28167]]	[[28280, 28281, 28282]]	[]
M04937:270:000000000-JFBNC:1:1109:4561:7469:fwd	[[28167]]	[[28280, 28281, 28282]]	[]
M04937:270:000000000-JFBNC:1:1111:19268:15711:fwd	[[28280, 28281, 28282], [28167]]	[]	[]
M04937:270:000000000-JFBNC:1:1111:25005:18753:fwd	[[28167]]	[[28280, 28281, 28282]]	[]
M04937:270:000000000-JFBNC:1:1111:15642:24859:fwd	[[28280, 28281, 28282], [28167]]	[]	[]
M04937:270:000000000-JFBNC:1:1112:19047:7234:fwd	[[28280, 28281, 28282], [28167]]	[]	[]
M04937:270:000000000-JFBNC:1:1113:9297:14302:fwd	[[28167]]	[[28280, 28281, 28282]]	[]
M04937:270:000000000-JFBNC:1:1113:12869:20075:fwd	[[28280, 28281, 28282], [28167]]	[]	[]
M04937:270:000000000-JFBNC:1:1114:17955:7826:fwd	[[28280, 28281, 28282], [28167]]	[]	[]
M04937:270:000000000-JFBNC:1:1114:6270:17150:fwd	[[28280, 28281, 28282], [28167]]	[]	[]
M04937:270:000000000-JFBNC:1:2102:17977:3323:fwd	[[28280, 28281, 28282], [28262], [28167]]	[]	[]
M04937:270:000000000-JFBNC:1:2103:5901:19564:fwd	[[28167]]	[[28280, 28281, 28282]]	[]
M04937:270:000000000-JFBNC:1:2103:11496:21523:fwd	[[28280, 28281, 28282], [28167]]	[]	[]
M04937:270:000000000-JFBNC:1:2104:19159:17821:fwd	[[28280, 28281, 28282], [28167]]	[]	[]
M04937:270:000000000-JFBNC:1:2104:21492:27079:fwd	[[28167]]	[[28280, 28281, 28282]]	[]
M04937:270:000000000-JFBNC:1:2105:11352:8255:fwd	[[28280, 28281, 28282], [28167]]	[]	[]
M04937:270:000000000-JFBNC:1:2105:4467:20355:fwd	[[28167]]	[[28280, 28281, 28282]]	[]
M04937:270:000000000-JFBNC:1:2105:3628:20146:fwd	[[28167]]	[[28280, 28281, 28282]]	[]
M04937:270:000000000-JFBNC:1:2105:24717:21022:fwd	[[28167]]	[[28280, 28281, 28282]]	[]
M04937:270:000000000-JFBNC:1:2106:15019:4547:fwd	[[28167]]	[[28280, 28281, 28282]]	[]
M04937:270:000000000-JFBNC:1:2106:5311:11420:fwd	[[28280, 28281, 28282], [28167]]	[]	[]
M04937:270:000000000-JFBNC:1:2107:10327:18166:fwd	[[28167]]	[[28280, 28281, 28282]]	[]
M04937:270:000000000-JFBNC:1:2108:23782:18807:fwd	[[28167]]	[[28280, 28281, 28282]]	[]
M04937:270:000000000-JFBNC:1:2112:19346:11863:fwd	[[28280, 28281, 28282], [28167]]	[]	[]
M04937:270:000000000-JFBNC:1:2112:10852:20519:fwd	[[28280, 28281, 28282], [28167]]	[]	[]
M04937:270:000000000-JFBNC:1:2112:23060:22368:fwd	[[28167]]	[[28280, 28281, 28282]]	[]
M04937:270:000000000-JFBNC:1:2113:5223:17009:fwd	[[28262], [28167]]	[]	[]
M04937:270:000000000-JFBNC:1:2113:12031:28031:fwd	[[28280, 28281, 28282], [28262], [28167]]	[]	[]
M04937:270:000000000-JFBNC:1:2114:20745:10665:fwd	[[28280, 28281, 28282], [28167]]	[]	[]
M04937:270:000000000-JFBNC:1:2103:6886:12096:rev	[[28262], [28167]]	[[28280, 28281, 28282]]	[]
M04937:270:000000000-JFBNC:1:2102:24738:25358:rev	[[28262], [28167]]	[[28280, 28281, 28282]]	[]
M04937:270:000000000-JFBNC:1:1109:9050:14413:rev	[[28167]]	[[28280, 28281, 28282]]	[]
M04937:270:000000000-JFBNC:1:1110:8113:22958:rev	[[28167]]	[]	[]
M04937:270:000000000-JFBNC:1:2101:21387:4974:rev	[[28167]]	[[28280, 28281, 28282]]	[]
M04937:270:000000000-JFBNC:1:2102:16165:6295:rev	[[28167]]	[[28280, 28281, 28282]]	[]
M04937:270:000000000-JFBNC:1:2104:5056:12031:rev	[[28167]]	[[28280, 28281, 28282]]	[]
M04937:270:000000000-JFBNC:1:2106:21660:22205:rev	[[28167]]	[[28280, 28281, 28282]]	[]
M04937:270:000000000-JFBNC:1:2107:18298:27323:rev	[[28280, 28281, 28282], [28167]]	[]	[]
M04937:270:000000000-JFBNC:1:2112:18352:1867:rev	[[28262], [28167]]	[]	[]
M04937:270:000000000-JFBNC:1:1102:16437:21737:rev	[[28280, 28281, 28282], [28167]]	[]	[]
M04937:270:000000000-JFBNC:1:1103:7772:14611:rev	[[28167]]	[]	[]
M04937:270:000000000-JFBNC:1:1108:9204:8825:rev	[[28280, 28281, 28282], [28167]]	[]	[]
M04937:270:000000000-JFBNC:1:1108:24698:13548:rev	[[28280, 28281, 28282], [28167]]	[]	[]
M04937:270:000000000-JFBNC:1:1109:4561:7469:rev	[[28167]]	[[28280, 28281, 28282]]	[]
M04937:270:000000000-JFBNC:1:1111:16493:15253:rev	[[28167]]	[]	[]
M04937:270:000000000-JFBNC:1:1111:25005:18753:rev	[[28167]]	[[28280, 28281, 28282]]	[]
M04937:270:000000000-JFBNC:1:1114:17955:7826:rev	[[28280, 28281, 28282], [28167]]	[]	[]
M04937:270:000000000-JFBNC:1:2103:5901:19564:rev	[[28167]]	[[28280, 28281, 28282]]	[]
M04937:270:000000000-JFBNC:1:2103:11496:21523:rev	[[28280, 28281, 28282], [28167]]	[]	[]
M04937:270:000000000-JFBNC:1:2105:3628:20146:rev	[[28167]]	[[28280, 28281, 28282]]	[]
M04937:270:000000000-JFBNC:1:2105:24717:21022:rev	[[28167]]	[[28280, 28281, 28282]]	[]
M04937:270:000000000-JFBNC:1:2107:15265:16521:rev	[[28167]]	[[28280, 28281, 28282]]	[]
M04937:270:000000000-JFBNC:1:2113:5223:17009:rev	[[28262], [28167]]	[]	[]
M04937:270:000000000-JFBNC:1:1101:4904:11191:fwd	[[28167]]	[[28280, 28281, 28282]]	[]
M04937:270:000000000-JFBNC:1:1101:24368:14034:fwd	[[28167]]	[[28280, 28281, 28282]]	[]
M04937:270:000000000-JFBNC:1:1102:17763:21620:fwd	[[28167]]	[[28280, 28281, 28282]]	[]
M04937:270:000000000-JFBNC:1:1103:22225:16326:fwd	[[28167]]	[[28280, 28281, 28282]]	[]
M04937:270:000000000-JFBNC:1:1104:13350:13835:fwd	[[28167]]	[[28280, 28281, 28282]]	[]
M04937:270:000000000-JFBNC:1:1106:5157:6655:fwd	[[28167]]	[]	[]
M04937:270:000000000-JFBNC:1:1109:3788:17896:fwd	[[28167]]	[[28280, 28281, 28282]]	[]
M04937:270:000000000-JFBNC:1:1110:11338:23506:fwd	[[28167]]	[[28280, 28281, 28282]]	[]
M04937:270:000000000-JFBNC:1:1111:7671:21633:fwd	[[28167]]	[[28280, 28281, 28282]]	[]
M04937:270:000000000-JFBNC:1:2101:24091:10559:fwd	[[28167]]	[[28280, 28281, 28282]]	[]
M04937:270:000000000-JFBNC:1:2104:6778:11531:fwd	[[28167]]	[[28280, 28281, 28282]]	[]
M04937:270:000000000-JFBNC:1:2106:23076:21968:fwd	[[28167]]	[[28280, 28281, 28282]]	[]
M04937:270:000000000-JFBNC:1:2109:5312:7164:fwd	[[28167]]	[[28280, 28281, 28282]]	[]
M04937:270:000000000-JFBNC:1:2109:25212:18457:fwd	[[28167]]	[[28280, 28281, 28282]]	[]
M04937:270:000000000-JFBNC:1:2112:15956:21924:fwd	[[28167]]	[[28280, 28281, 28282]]	[]
M04937:270:000000000-JFBNC:1:2114:27078:10826:fwd	[[28167]]	[[28280, 28281, 28282]]	[]
M04937:270:000000000-JFBNC:1:1101:9544:5445:fwd	[[28280, 28281, 28282], [28167]]	[]	[]
M04937:270:000000000-JFBNC:1:1101:4891:8040:fwd	[[28280, 28281, 28282], [28167]]	[]	[]
M04937:270:000000000-JFBNC:1:1102:4790:16426:fwd	[[28280, 28281, 28282], [28167]]	[]	[]
M04937:270:000000000-JFBNC:1:1103:18562:6291:fwd	[[28280, 28281, 28282], [28167]]	[]	[]
M04937:270:000000000-JFBNC:1:1103:20640:10713:fwd	[[28262], [28167]]	[]	[]
M04937:270:000000000-JFBNC:1:1104:26277:20983:fwd	[[28280, 28281, 28282], [28167]]	[]	[]
M04937:270:000000000-JFBNC:1:1105:19906:18727:fwd	[[28167]]	[[28280, 28281, 28282]]	[]
M04937:270:000000000-JFBNC:1:1106:9523:3160:fwd	[[28280, 28281, 28282], [28167]]	[]	[]
M04937:270:000000000-JFBNC:1:1106:24396:19035:fwd	[[28167]]	[[28280, 28281, 28282]]	[]
M04937:270:000000000-JFBNC:1:1107:3165:17193:fwd	[[28167]]	[[28280, 28281, 28282]]	[]
M04937:270:000000000-JFBNC:1:1107:24104:21456:fwd	[[28262], [28167]]	[]	[]
M04937:270:000000000-JFBNC:1:1107:19118:23512:fwd	[[28167]]	[[28280, 28281, 28282]]	[]
M04937:270:000000000-JFBNC:1:1109:5550:7821:fwd	[[28280, 28281, 28282], [28167]]	[]	[]
M04937:270:000000000-JFBNC:1:1109:27092:13116:fwd	[[28167]]	[[28280, 28281, 28282]]	[]
M04937:270:000000000-JFBNC:1:1109:5062:19901:fwd	[[28262], [28167]]	[]	[]
M04937:270:000000000-JFBNC:1:1110:15254:23256:fwd	[[28280, 28281, 28282], [28262], [28167]]	[]	[]
M04937:270:000000000-JFBNC:1:1111:16230:5606:fwd	[[28280, 28281, 28282], [28167]]	[]	[]
M04937:270:000000000-JFBNC:1:1112:6754:8841:fwd	[[28280, 28281, 28282], [28167]]	[]	[]
M04937:270:000000000-JFBNC:1:1112:9915:17590:fwd	[[28167]]	[[28280, 28281, 28282]]	[]
M04937:270:000000000-JFBNC:1:1113:24363:13078:fwd	[[28280, 28281, 28282], [28167]]	[]	[]
M04937:270:000000000-JFBNC:1:1113:15614:18015:fwd	[[28280, 28281, 28282], [28167]]	[]	[]
M04937:270:000000000-JFBNC:1:1113:5939:17596:fwd	[[28167]]	[[28280, 28281, 28282]]	[]
M04937:270:000000000-JFBNC:1:1113:11051:18600:fwd	[[28280, 28281, 28282], [28167]]	[]	[]
M04937:270:000000000-JFBNC:1:1114:12996:12540:fwd	[[28280, 28281, 28282], [28167]]	[]	[]
M04937:270:000000000-JFBNC:1:2101:13098:2239:fwd	[[28167]]	[[28280, 28281, 28282]]	[]
M04937:270:000000000-JFBNC:1:2101:21589:13858:fwd	[[28280, 28281, 28282], [28167]]	[]	[]
M04937:270:000000000-JFBNC:1:2101:15189:27145:fwd	[[28280, 28281, 28282], [28167]]	[]	[]
M04937:270:000000000-JFBNC:1:2102:29034:19504:fwd	[[28167]]	[[28280, 28281, 28282]]	[]
M04937:270:000000000-JFBNC:1:2103:15406:1556:fwd	[[28167]]	[]	[]
M04937:270:000000000-JFBNC:1:2103:8681:17267:fwd	[[28280, 28281, 28282], [28167]]	[]	[]
M04937:270:000000000-JFBNC:1:2103:14946:19576:fwd	[[28167]]	[[28280, 28281, 28282]]	[]
M04937:270:000000000-JFBNC:1:2104:12430:24326:fwd	[[28167]]	[[28280, 28281, 28282]]	[]
M04937:270:000000000-JFBNC:1:2105:20992:16732:fwd	[[28280, 28281, 28282], [28262], [28167]]	[]	[]
M04937:270:000000000-JFBNC:1:2106:11112:25947:fwd	[[28280, 28281, 28282], [28167]]	[]	[]
M04937:270:000000000-JFBNC:1:2107:12452:5945:fwd	[[28280, 28281, 28282], [28167]]	[]	[]
M04937:270:000000000-JFBNC:1:2107:10437:9308:fwd	[[28280, 28281, 28282], [28167]]	[]	[]
M04937:270:000000000-JFBNC:1:2107:16191:23740:fwd	[[28280, 28281, 28282], [28167]]	[]	[]
M04937:270:000000000-JFBNC:1:2108:17893:12205:fwd	[[28280, 28281, 28282], [28167]]	[]	[]
M04937:270:000000000-JFBNC:1:2108:16849:14003:fwd	[[28280, 28281, 28282], [28167]]	[]	[]
M04937:270:000000000-JFBNC:1:2108:23977:17377:fwd	[[28167]]	[]	[]
M04937:270:000000000-JFBNC:1:2108:20201:20460:fwd	[[28167]]	[[28280, 28281, 28282]]	[]
M04937:270:000000000-JFBNC:1:2109:4406:20207:fwd	[[28167]]	[[28280, 28281, 28282]]	[]
M04937:270:000000000-JFBNC:1:2110:25342:5464:fwd	[[28167]]	[[28280, 28281, 28282]]	[]
M04937:270:000000000-JFBNC:1:2110:21275:10109:fwd	[[28167]]	[[28280, 28281, 28282]]	[]
M04937:270:000000000-JFBNC:1:2110:26739:15904:fwd	[[28280, 28281, 28282], [28167]]	[]	[]
M04937:270:000000000-JFBNC:1:2110:5650:21440:fwd	[[28262], [28167]]	[]	[]
M04937:270:000000000-JFBNC:1:2111:10940:8710:fwd	[[28280, 28281, 28282], [28167]]	[]	[]
M04937:270:000000000-JFBNC:1:2111:10418:22273:fwd	[[28262], [28167]]	[[28280, 28281, 28282]]	[]
M04937:270:000000000-JFBNC:1:2112:11790:14374:fwd	[[28280, 28281, 28282], [28167]]	[]	[]
M04937:270:000000000-JFBNC:1:2112:13033:15513:fwd	[[28167]]	[[28280, 28281, 28282]]	[]
M04937:270:000000000-JFBNC:1:2113:19883:19072:fwd	[[28167]]	[[28280, 28281, 28282]]	[]
M04937:270:000000000-JFBNC:1:2114:9020:10018:fwd	[[28280, 28281, 28282], [28167]]	[]	[]
M04937:270:000000000-JFBNC:1:2114:27965:16337:fwd	[[28167]]	[[28280, 28281, 28282]]	[]
M04937:270:000000000-JFBNC:1:2105:10496:24602:rev	[[28167]]	[]	[]
M04937:270:000000000-JFBNC:1:2111:19452:2078:rev	[[28167]]	[]	[]
M04937:270:000000000-JFBNC:1:1103:16210:26624:rev	[[28280, 28281, 28282], [28262], [28167]]	[]	[]
M04937:270:000000000-JFBNC:1:1112:22362:15437:rev	[[28280, 28281, 28282], [28262], [28167]]	[]	[]
M04937:270:000000000-JFBNC:1:1106:22165:21562:rev	[[28280, 28281, 28282], [28262], [28167]]	[]	[]
M04937:270:000000000-JFBNC:1:1101:12047:7717:rev	[[28167]]	[[28280, 28281, 28282]]	[]
M04937:270:000000000-JFBNC:1:1101:7679:8894:rev	[[28167]]	[[28280, 28281, 28282]]	[]
M04937:270:000000000-JFBNC:1:1101:18787:17445:rev	[[28167]]	[[28280, 28281, 28282]]	[]
M04937:270:000000000-JFBNC:1:1101:6513:18859:rev	[[28167]]	[[28280, 28281, 28282]]	[]
M04937:270:000000000-JFBNC:1:1101:10850:19606:rev	[[28167]]	[[28280, 28281, 28282]]	[]
M04937:270:000000000-JFBNC:1:1101:23927:20743:rev	[[28167]]	[[28280, 28281, 28282]]	[]
M04937:270:000000000-JFBNC:1:1101:9824:23623:rev	[[28167]]	[[28280, 28281, 28282]]	[]
M04937:270:000000000-JFBNC:1:1102:10245:4880:rev	[[28167]]	[[28280, 28281, 28282]]	[]
M04937:270:000000000-JFBNC:1:1102:7711:10739:rev	[[28167]]	[[28280, 28281, 28282]]	[]
M04937:270:000000000-JFBNC:1:1102:10367:11785:rev	[[28167]]	[[28280, 28281, 28282]]	[]
M04937:270:000000000-JFBNC:1:1102:12334:12447:rev	[[28167]]	[[28280, 28281, 28282]]	[]
M04937:270:000000000-JFBNC:1:1102:18301:14556:rev	[[28167]]	[[28280, 28281, 28282]]	[]
M04937:270:000000000-JFBNC:1:1102:13185:16885:rev	[[28167]]	[[28280, 28281, 28282]]	[]
M04937:270:000000000-JFBNC:1:1102:20084:22001:rev	[[28167]]	[[28280, 28281, 28282]]	[]
M04937:270:000000000-JFBNC:1:1102:16086:23018:rev	[[28167]]	[[28280, 28281, 28282]]	[]
M04937:270:000000000-JFBNC:1:1103:17019:7363:rev	[[28167]]	[[28280, 28281, 28282]]	[]
M04937:270:000000000-JFBNC:1:1103:10607:10632:rev	[[28167]]	[[28280, 28281, 28282]]	[]
M04937:270:000000000-JFBNC:1:1104:3997:8626:rev	[[28167]]	[[28280, 28281, 28282]]	[]
M04937:270:000000000-JFBNC:1:1104:8136:21623:rev	[[28167]]	[[28280, 28281, 28282]]	[]
M04937:270:000000000-JFBNC:1:1105:14465:1423:rev	[[28167]]	[[28280, 28281, 28282]]	[]
M04937:270:000000000-JFBNC:1:1105:11685:2531:rev	[[28167]]	[[28280, 28281, 28282]]	[]
M04937:270:000000000-JFBNC:1:1105:15926:9050:rev	[[28167]]	[[28280, 28281, 28282]]	[]
M04937:270:000000000-JFBNC:1:1105:8559:23691:rev	[[28167]]	[[28280, 28281, 28282]]	[]
M04937:270:000000000-JFBNC:1:1105:11561:24097:rev	[[28167]]	[[28280, 28281, 28282]]	[]
M04937:270:000000000-JFBNC:1:1105:10422:25870:rev	[[28167]]	[[28280, 28281, 28282]]	[]
M04937:270:000000000-JFBNC:1:1106:19564:4406:rev	[[28167]]	[[28280, 28281, 28282]]	[]
M04937:270:000000000-JFBNC:1:1106:5157:6655:rev	[[28167]]	[]	[]
M04937:270:000000000-JFBNC:1:1106:7732:16636:rev	[[28167]]	[[28280, 28281, 28282]]	[]
M04937:270:000000000-JFBNC:1:1106:19481:22795:rev	[[28167]]	[[28280, 28281, 28282]]	[]
M04937:270:000000000-JFBNC:1:1107:26986:17827:rev	[[28167]]	[[28280, 28281, 28282]]	[]
M04937:270:000000000-JFBNC:1:1107:5184:22000:rev	[[28167]]	[[28280, 28281, 28282]]	[]
M04937:270:000000000-JFBNC:1:1108:16490:5611:rev	[[28167]]	[[28280, 28281, 28282]]	[]
M04937:270:000000000-JFBNC:1:1108:27378:14956:rev	[[28167]]	[[28280, 28281, 28282]]	[]
M04937:270:000000000-JFBNC:1:1108:17039:17718:rev	[[28167]]	[[28280, 28281, 28282]]	[]
M04937:270:000000000-JFBNC:1:1109:24462:14214:rev	[[28167]]	[[28280, 28281, 28282]]	[]
M04937:270:000000000-JFBNC:1:1109:8172:18630:rev	[[28167]]	[[28280, 28281, 28282]]	[]
M04937:270:000000000-JFBNC:1:1109:21609:27994:rev	[[28167]]	[[28280, 28281, 28282]]	[]
M04937:270:000000000-JFBNC:1:1110:13751:5676:rev	[[28167]]	[[28280, 28281, 28282]]	[]
M04937:270:000000000-JFBNC:1:1110:5155:17879:rev	[[28167]]	[[28280, 28281, 28282]]	[]
M04937:270:000000000-JFBNC:1:1110:9687:19964:rev	[[28167]]	[[28280, 28281, 28282]]	[]
M04937:270:000000000-JFBNC:1:1110:16490:22188:rev	[[28167]]	[[28280, 28281, 28282]]	[]
M04937:270:000000000-JFBNC:1:1110:11338:23506:rev	[[28167]]	[[28280, 28281, 28282]]	[]
M04937:270:000000000-JFBNC:1:1111:17506:1877:rev	[[28167]]	[[28280, 28281, 28282]]	[]
M04937:270:000000000-JFBNC:1:1111:18544:2436:rev	[[28167]]	[[28280, 28281, 28282]]	[]
M04937:270:000000000-JFBNC:1:1111:12495:5150:rev	[[28167]]	[[28280, 28281, 28282]]	[]
M04937:270:000000000-JFBNC:1:1111:23159:4553:rev	[[28167]]	[[28280, 28281, 28282]]	[]
M04937:270:000000000-JFBNC:1:1111:2056:16596:rev	[[28167]]	[[28280, 28281, 28282]]	[]
M04937:270:000000000-JFBNC:1:1111:3449:16325:rev	[[28167]]	[[28280, 28281, 28282]]	[]
M04937:270:000000000-JFBNC:1:1111:11013:19499:rev	[[28167]]	[[28280, 28281, 28282]]	[]
M04937:270:000000000-JFBNC:1:1111:14189:20411:rev	[[28167]]	[[28280, 28281, 28282]]	[]
M04937:270:000000000-JFBNC:1:1112:11000:8469:rev	[[28167]]	[[28280, 28281, 28282]]	[]
M04937:270:000000000-JFBNC:1:1112:19133:15564:rev	[[28167]]	[[28280, 28281, 28282]]	[]
M04937:270:000000000-JFBNC:1:1112:11857:21781:rev	[[28167]]	[[28280, 28281, 28282]]	[]
M04937:270:000000000-JFBNC:1:1112:8968:26898:rev	[[28167]]	[[28280, 28281, 28282]]	[]
M04937:270:000000000-JFBNC:1:1113:18933:16111:rev	[[28167]]	[[28280, 28281, 28282]]	[]
M04937:270:000000000-JFBNC:1:1113:9231:22200:rev	[[28167]]	[[28280, 28281, 28282]]	[]
M04937:270:000000000-JFBNC:1:1113:9080:27479:rev	[[28167]]	[[28280, 28281, 28282]]	[]
M04937:270:000000000-JFBNC:1:1114:22883:6668:rev	[[28167]]	[[28280, 28281, 28282]]	[]
M04937:270:000000000-JFBNC:1:1114:22946:10630:rev	[[28167]]	[[28280, 28281, 28282]]	[]
M04937:270:000000000-JFBNC:1:1114:18319:23699:rev	[[28167]]	[[28280, 28281, 28282]]	[]
M04937:270:000000000-JFBNC:1:2101:8223:4434:rev	[[28167]]	[[28280, 28281, 28282]]	[]
M04937:270:000000000-JFBNC:1:2101:22235:10763:rev	[[28167]]	[[28280, 28281, 28282]]	[]
M04937:270:000000000-JFBNC:1:2101:21887:12167:rev	[[28167]]	[[28280, 28281, 28282]]	[]
M04937:270:000000000-JFBNC:1:2101:8370:12832:rev	[[28167]]	[[28280, 28281, 28282]]	[]
M04937:270:000000000-JFBNC:1:2102:21328:11783:rev	[[28167]]	[[28280, 28281, 28282]]	[]
M04937:270:000000000-JFBNC:1:2102:4086:13264:rev	[[28167]]	[[28280, 28281, 28282]]	[]
M04937:270:000000000-JFBNC:1:2102:4956:18205:rev	[[28167]]	[[28280, 28281, 28282]]	[]
M04937:270:000000000-JFBNC:1:2102:17823:27120:rev	[[28167]]	[[28280, 28281, 28282]]	[]
M04937:270:000000000-JFBNC:1:2103:12662:8519:rev	[[28167]]	[[28280, 28281, 28282]]	[]
M04937:270:000000000-JFBNC:1:2103:3783:9397:rev	[[28167]]	[[28280, 28281, 28282]]	[]
M04937:270:000000000-JFBNC:1:2103:16107:24397:rev	[[28167]]	[[28280, 28281, 28282]]	[]
M04937:270:000000000-JFBNC:1:2103:12317:28347:rev	[[28167]]	[[28280, 28281, 28282]]	[]
M04937:270:000000000-JFBNC:1:2104:11679:3479:rev	[[28167]]	[[28280, 28281, 28282]]	[]
M04937:270:000000000-JFBNC:1:2104:5506:8163:rev	[[28167]]	[[28280, 28281, 28282]]	[]
M04937:270:000000000-JFBNC:1:2104:8233:10649:rev	[[28167]]	[[28280, 28281, 28282]]	[]
M04937:270:000000000-JFBNC:1:2104:3464:21774:rev	[[28167]]	[[28280, 28281, 28282]]	[]
M04937:270:000000000-JFBNC:1:2104:6525:25180:rev	[[28167]]	[[28280, 28281, 28282]]	[]
M04937:270:000000000-JFBNC:1:2105:21418:3803:rev	[[28167]]	[[28280, 28281, 28282]]	[]
M04937:270:000000000-JFBNC:1:2105:13716:5104:rev	[[28167]]	[[28280, 28281, 28282]]	[]
M04937:270:000000000-JFBNC:1:2106:21647:7035:rev	[[28167]]	[[28280, 28281, 28282]]	[]
M04937:270:000000000-JFBNC:1:2106:23076:21968:rev	[[28167]]	[[28280, 28281, 28282]]	[]
M04937:270:000000000-JFBNC:1:2106:23936:26220:rev	[[28167]]	[[28280, 28281, 28282]]	[]
M04937:270:000000000-JFBNC:1:2107:13497:13525:rev	[[28167]]	[[28280, 28281, 28282]]	[]
M04937:270:000000000-JFBNC:1:2107:6182:19542:rev	[[28167]]	[[28280, 28281, 28282]]	[]
M04937:270:000000000-JFBNC:1:2108:27210:16213:rev	[[28167]]	[[28280, 28281, 28282]]	[]
M04937:270:000000000-JFBNC:1:2108:24299:17050:rev	[[28167]]	[[28280, 28281, 28282]]	[]
M04937:270:000000000-JFBNC:1:2108:5148:21147:rev	[[28167]]	[[28280, 28281, 28282]]	[]
M04937:270:000000000-JFBNC:1:2108:19204:22659:rev	[[28167]]	[[28280, 28281, 28282]]	[]
M04937:270:000000000-JFBNC:1:2108:17153:24962:rev	[[28167]]	[[28280, 28281, 28282]]	[]
M04937:270:000000000-JFBNC:1:2109:16205:3536:rev	[[28167]]	[[28280, 28281, 28282]]	[]
M04937:270:000000000-JFBNC:1:2109:17849:5303:rev	[[28167]]	[[28280, 28281, 28282]]	[]
M04937:270:000000000-JFBNC:1:2109:10186:14971:rev	[[28167]]	[[28280, 28281, 28282]]	[]
M04937:270:000000000-JFBNC:1:2109:14597:15155:rev	[[28167]]	[[28280, 28281, 28282]]	[]
M04937:270:000000000-JFBNC:1:2109:25212:18457:rev	[[28167]]	[[28280, 28281, 28282]]	[]
M04937:270:000000000-JFBNC:1:2109:9725:19169:rev	[[28167]]	[[28280, 28281, 28282]]	[]
M04937:270:000000000-JFBNC:1:2110:28364:13879:rev	[[28167]]	[[28280, 28281, 28282]]	[]
M04937:270:000000000-JFBNC:1:2110:16576:29144:rev	[[28167]]	[[28280, 28281, 28282]]	[]
M04937:270:000000000-JFBNC:1:2111:14422:2193:rev	[[28167]]	[[28280, 28281, 28282]]	[]
M04937:270:000000000-JFBNC:1:2111:11012:16534:rev	[[28167]]	[[28280, 28281, 28282]]	[]
M04937:270:000000000-JFBNC:1:2112:19474:5178:rev	[[28167]]	[[28280, 28281, 28282]]	[]
M04937:270:000000000-JFBNC:1:2112:8971:10038:rev	[[28167]]	[[28280, 28281, 28282]]	[]
M04937:270:000000000-JFBNC:1:2112:28792:16452:rev	[[28167]]	[[28280, 28281, 28282]]	[]
M04937:270:000000000-JFBNC:1:2112:21938:19253:rev	[[28167]]	[[28280, 28281, 28282]]	[]
M04937:270:000000000-JFBNC:1:2112:21319:22742:rev	[[28167]]	[[28280, 28281, 28282]]	[]
M04937:270:000000000-JFBNC:1:2112:7198:22898:rev	[[28167]]	[[28280, 28281, 28282]]	[]
M04937:270:000000000-JFBNC:1:2113:26290:8412:rev	[[28167]]	[[28280, 28281, 28282]]	[]
M04937:270:000000000-JFBNC:1:2113:24590:16414:rev	[[28167]]	[[28280, 28281, 28282]]	[]
M04937:270:000000000-JFBNC:1:2113:19197:15910:rev	[[28167]]	[[28280, 28281, 28282]]	[]
M04937:270:000000000-JFBNC:1:2114:16600:5460:rev	[[28167]]	[[28280, 28281, 28282]]	[]
M04937:270:000000000-JFBNC:1:1101:25530:5410:rev	[[28167]]	[[28280, 28281, 28282]]	[]
M04937:270:000000000-JFBNC:1:1101:17172:7180:rev	[[28280, 28281, 28282], [28167]]	[]	[]
M04937:270:000000000-JFBNC:1:1101:6069:9830:rev	[[28167]]	[[28280, 28281, 28282]]	[]
M04937:270:000000000-JFBNC:1:1101:8881:10823:rev	[[28167]]	[[28280, 28281, 28282]]	[]
M04937:270:000000000-JFBNC:1:1101:13700:11450:rev	[[28167]]	[[28280, 28281, 28282]]	[]
M04937:270:000000000-JFBNC:1:1101:3395:13017:rev	[[28167]]	[[28280, 28281, 28282]]	[]
M04937:270:000000000-JFBNC:1:1101:24982:18538:rev	[[28167]]	[[28280, 28281, 28282]]	[]
M04937:270:000000000-JFBNC:1:1102:7924:3720:rev	[[28167]]	[[28280, 28281, 28282]]	[]
M04937:270:000000000-JFBNC:1:1102:20251:3725:rev	[[28167]]	[[28280, 28281, 28282]]	[]
M04937:270:000000000-JFBNC:1:1102:7301:7768:rev	[[28167]]	[[28280, 28281, 28282]]	[]
M04937:270:000000000-JFBNC:1:1102:24986:7866:rev	[[28167]]	[[28280, 28281, 28282]]	[]
M04937:270:000000000-JFBNC:1:1102:29367:13030:rev	[[28167]]	[[28280, 28281, 28282]]	[]
M04937:270:000000000-JFBNC:1:1102:8175:15116:rev	[[28167]]	[[28280, 28281, 28282]]	[]
M04937:270:000000000-JFBNC:1:1102:4790:16426:rev	[[28280, 28281, 28282], [28167]]	[]	[]
M04937:270:000000000-JFBNC:1:1102:28198:16548:rev	[[28167]]	[[28280, 28281, 28282]]	[]
M04937:270:000000000-JFBNC:1:1102:2160:18067:rev	[[28167]]	[[28280, 28281, 28282]]	[]
M04937:270:000000000-JFBNC:1:1102:15817:17669:rev	[[28167]]	[[28280, 28281, 28282]]	[]
M04937:270:000000000-JFBNC:1:1102:9366:23167:rev	[[28167]]	[[28280, 28281, 28282]]	[]
M04937:270:000000000-JFBNC:1:1102:7093:24486:rev	[[28167]]	[[28280, 28281, 28282]]	[]
M04937:270:000000000-JFBNC:1:1103:17877:2360:rev	[[28167]]	[[28280, 28281, 28282]]	[]
M04937:270:000000000-JFBNC:1:1103:16367:3397:rev	[[28167]]	[[28280, 28281, 28282]]	[]
M04937:270:000000000-JFBNC:1:1103:6068:6737:rev	[[28167]]	[[28280, 28281, 28282]]	[]
M04937:270:000000000-JFBNC:1:1103:20640:10713:rev	[[28262], [28167]]	[]	[]
M04937:270:000000000-JFBNC:1:1103:7060:10421:rev	[[28167]]	[[28280, 28281, 28282]]	[]
M04937:270:000000000-JFBNC:1:1103:14356:26201:rev	[[28167]]	[[28280, 28281, 28282]]	[]
M04937:270:000000000-JFBNC:1:1104:10753:8640:rev	[[28167]]	[[28280, 28281, 28282]]	[]
M04937:270:000000000-JFBNC:1:1104:20414:11224:rev	[[28167]]	[[28280, 28281, 28282]]	[]
M04937:270:000000000-JFBNC:1:1104:26464:11556:rev	[[28167]]	[[28280, 28281, 28282]]	[]
M04937:270:000000000-JFBNC:1:1104:21047:22069:rev	[[28167]]	[[28280, 28281, 28282]]	[]
M04937:270:000000000-JFBNC:1:1104:11690:23285:rev	[[28167]]	[[28280, 28281, 28282]]	[]
M04937:270:000000000-JFBNC:1:1104:22314:23598:rev	[[28167]]	[[28280, 28281, 28282]]	[]
M04937:270:000000000-JFBNC:1:1104:18725:24197:rev	[[28167]]	[[28280, 28281, 28282]]	[]
M04937:270:000000000-JFBNC:1:1105:21370:9518:rev	[[28167]]	[[28280, 28281, 28282]]	[]
M04937:270:000000000-JFBNC:1:1105:10446:16178:rev	[[28167]]	[[28280, 28281, 28282]]	[]
M04937:270:000000000-JFBNC:1:1105:18218:19519:rev	[[28167]]	[[28280, 28281, 28282]]	[]
M04937:270:000000000-JFBNC:1:1105:17074:18641:rev	[[28167]]	[[28280, 28281, 28282]]	[]
M04937:270:000000000-JFBNC:1:1105:19906:18727:rev	[[28167]]	[[28280, 28281, 28282]]	[]
M04937:270:000000000-JFBNC:1:1105:6953:22400:rev	[[28167]]	[[28280, 28281, 28282]]	[]
M04937:270:000000000-JFBNC:1:1106:20857:4647:rev	[[28167]]	[[28280, 28281, 28282]]	[]
M04937:270:000000000-JFBNC:1:1106:10704:5049:rev	[[28167]]	[[28280, 28281, 28282]]	[]
M04937:270:000000000-JFBNC:1:1106:10976:11448:rev	[[28167]]	[[28280, 28281, 28282]]	[]
M04937:270:000000000-JFBNC:1:1106:16278:11719:rev	[[28167]]	[[28280, 28281, 28282]]	[]
M04937:270:000000000-JFBNC:1:1106:14857:12243:rev	[[28167]]	[[28280, 28281, 28282]]	[]
M04937:270:000000000-JFBNC:1:1106:22644:12407:rev	[[28167]]	[[28280, 28281, 28282]]	[]
M04937:270:000000000-JFBNC:1:1106:3541:16212:rev	[[28167]]	[[28280, 28281, 28282]]	[]
M04937:270:000000000-JFBNC:1:1106:9181:19171:rev	[[28167]]	[[28280, 28281, 28282]]	[]
M04937:270:000000000-JFBNC:1:1106:12270:21189:rev	[[28167]]	[[28280, 28281, 28282]]	[]
M04937:270:000000000-JFBNC:1:1106:13810:24409:rev	[[28167]]	[[28280, 28281, 28282]]	[]
M04937:270:000000000-JFBNC:1:1107:11704:5163:rev	[[28167]]	[[28280, 28281, 28282]]	[]
M04937:270:000000000-JFBNC:1:1107:17395:6581:rev	[[28167]]	[[28280, 28281, 28282]]	[]
M04937:270:000000000-JFBNC:1:1107:21919:6824:rev	[[28167]]	[[28280, 28281, 28282]]	[]
M04937:270:000000000-JFBNC:1:1107:27466:8923:rev	[[28167]]	[[28280, 28281, 28282]]	[]
M04937:270:000000000-JFBNC:1:1107:17195:20024:rev	[[28167]]	[[28280, 28281, 28282]]	[]
M04937:270:000000000-JFBNC:1:1107:24104:21456:rev	[[28262], [28167]]	[]	[]
M04937:270:000000000-JFBNC:1:1107:17280:22864:rev	[[28167]]	[[28280, 28281, 28282]]	[]
M04937:270:000000000-JFBNC:1:1108:11485:5675:rev	[[28167]]	[[28280, 28281, 28282]]	[]
M04937:270:000000000-JFBNC:1:1108:7643:12478:rev	[[28167]]	[[28280, 28281, 28282]]	[]
M04937:270:000000000-JFBNC:1:1108:18077:13176:rev	[[28167]]	[[28280, 28281, 28282]]	[]
M04937:270:000000000-JFBNC:1:1108:6549:13525:rev	[[28167]]	[[28280, 28281, 28282]]	[]
M04937:270:000000000-JFBNC:1:1108:20109:18320:rev	[[28167]]	[[28280, 28281, 28282]]	[]
M04937:270:000000000-JFBNC:1:1108:12253:19139:rev	[[28167]]	[[28280, 28281, 28282]]	[]
M04937:270:000000000-JFBNC:1:1108:15437:22027:rev	[[28167]]	[[28280, 28281, 28282]]	[]
M04937:270:000000000-JFBNC:1:1108:19831:25056:rev	[[28167]]	[[28280, 28281, 28282]]	[]
M04937:270:000000000-JFBNC:1:1109:15625:2900:rev	[[28167]]	[[28280, 28281, 28282]]	[]
M04937:270:000000000-JFBNC:1:1109:17053:3592:rev	[[28167]]	[[28280, 28281, 28282]]	[]
M04937:270:000000000-JFBNC:1:1109:11750:5018:rev	[[28167]]	[[28280, 28281, 28282]]	[]
M04937:270:000000000-JFBNC:1:1109:22579:7323:rev	[[28167]]	[[28280, 28281, 28282]]	[]
M04937:270:000000000-JFBNC:1:1109:3653:8840:rev	[[28167]]	[[28280, 28281, 28282]]	[]
M04937:270:000000000-JFBNC:1:1109:27092:13116:rev	[[28167]]	[[28280, 28281, 28282]]	[]
M04937:270:000000000-JFBNC:1:1109:19803:19597:rev	[[28167]]	[[28280, 28281, 28282]]	[]
M04937:270:000000000-JFBNC:1:1109:14572:20566:rev	[[28167]]	[[28280, 28281, 28282]]	[]
M04937:270:000000000-JFBNC:1:1109:5062:19901:rev	[[28262], [28167]]	[]	[]
M04937:270:000000000-JFBNC:1:1109:27293:20168:rev	[[28167]]	[[28280, 28281, 28282]]	[]
M04937:270:000000000-JFBNC:1:1109:22705:20778:rev	[[28167]]	[[28280, 28281, 28282]]	[]
M04937:270:000000000-JFBNC:1:1110:26977:13567:rev	[[28167]]	[[28280, 28281, 28282]]	[]
M04937:270:000000000-JFBNC:1:1110:11170:16040:rev	[[28167]]	[[28280, 28281, 28282]]	[]
M04937:270:000000000-JFBNC:1:1110:5798:17259:rev	[[28167]]	[[28280, 28281, 28282]]	[]
M04937:270:000000000-JFBNC:1:1110:17372:18755:rev	[[28167]]	[[28280, 28281, 28282]]	[]
M04937:270:000000000-JFBNC:1:1110:24914:20100:rev	[[28167]]	[[28280, 28281, 28282]]	[]
M04937:270:000000000-JFBNC:1:1110:10968:20128:rev	[[28167]]	[[28280, 28281, 28282]]	[]
M04937:270:000000000-JFBNC:1:1110:15254:23256:rev	[[28280, 28281, 28282], [28262], [28167]]	[]	[]
M04937:270:000000000-JFBNC:1:1110:14567:23939:rev	[[28167]]	[[28280, 28281, 28282]]	[]
M04937:270:000000000-JFBNC:1:1110:22699:27320:rev	[[28167]]	[[28280, 28281, 28282]]	[]
M04937:270:000000000-JFBNC:1:1111:15078:4426:rev	[[28167]]	[[28280, 28281, 28282]]	[]
M04937:270:000000000-JFBNC:1:1111:16230:5606:rev	[[28280, 28281, 28282], [28167]]	[]	[]
M04937:270:000000000-JFBNC:1:1111:21825:8698:rev	[[28167]]	[[28280, 28281, 28282]]	[]
M04937:270:000000000-JFBNC:1:1111:8088:14052:rev	[[28167]]	[[28280, 28281, 28282]]	[]
M04937:270:000000000-JFBNC:1:1111:15076:16511:rev	[[28167]]	[[28280, 28281, 28282]]	[]
M04937:270:000000000-JFBNC:1:1111:6289:18742:rev	[[28167]]	[[28280, 28281, 28282]]	[]
M04937:270:000000000-JFBNC:1:1111:10561:24540:rev	[[28167]]	[[28280, 28281, 28282]]	[]
M04937:270:000000000-JFBNC:1:1112:6754:8841:rev	[[28280, 28281, 28282], [28167]]	[]	[]
M04937:270:000000000-JFBNC:1:1112:14718:11911:rev	[[28167]]	[[28280, 28281, 28282]]	[]
M04937:270:000000000-JFBNC:1:1112:14465:12596:rev	[[28167]]	[[28280, 28281, 28282]]	[]
M04937:270:000000000-JFBNC:1:1112:10205:21385:rev	[[28167]]	[[28280, 28281, 28282]]	[]
M04937:270:000000000-JFBNC:1:1112:17467:22203:rev	[[28167]]	[[28280, 28281, 28282]]	[]
M04937:270:000000000-JFBNC:1:1112:13373:26917:rev	[[28167]]	[[28280, 28281, 28282]]	[]
M04937:270:000000000-JFBNC:1:1112:9599:27486:rev	[[28167]]	[[28280, 28281, 28282]]	[]
M04937:270:000000000-JFBNC:1:1113:13709:6410:rev	[[28167]]	[[28280, 28281, 28282]]	[]
M04937:270:000000000-JFBNC:1:1113:27021:10319:rev	[[28167]]	[[28280, 28281, 28282]]	[]
M04937:270:000000000-JFBNC:1:1113:7532:13331:rev	[[28167]]	[[28280, 28281, 28282]]	[]
M04937:270:000000000-JFBNC:1:1113:25930:13603:rev	[[28167]]	[[28280, 28281, 28282]]	[]
M04937:270:000000000-JFBNC:1:1113:9286:18541:rev	[[28167]]	[[28280, 28281, 28282]]	[]
M04937:270:000000000-JFBNC:1:1113:28609:19129:rev	[[28167]]	[[28280, 28281, 28282]]	[]
M04937:270:000000000-JFBNC:1:1113:16300:20248:rev	[[28167]]	[[28280, 28281, 28282]]	[]
M04937:270:000000000-JFBNC:1:1113:6695:21244:rev	[[28167]]	[[28280, 28281, 28282]]	[]
M04937:270:000000000-JFBNC:1:1113:18159:21802:rev	[[28167]]	[[28280, 28281, 28282]]	[]
M04937:270:000000000-JFBNC:1:1114:12568:3070:rev	[[28167]]	[[28280, 28281, 28282]]	[]
M04937:270:000000000-JFBNC:1:1114:21310:3834:rev	[[28167]]	[[28280, 28281, 28282]]	[]
M04937:270:000000000-JFBNC:1:1114:10348:4047:rev	[[28167]]	[[28280, 28281, 28282]]	[]
M04937:270:000000000-JFBNC:1:1114:9808:5124:rev	[[28167]]	[[28280, 28281, 28282]]	[]
M04937:270:000000000-JFBNC:1:1114:24484:8951:rev	[[28167]]	[[28280, 28281, 28282]]	[]
M04937:270:000000000-JFBNC:1:1114:11646:10525:rev	[[28167]]	[[28280, 28281, 28282]]	[]
M04937:270:000000000-JFBNC:1:1114:26612:15743:rev	[[28167]]	[[28280, 28281, 28282]]	[]
M04937:270:000000000-JFBNC:1:1114:25327:17018:rev	[[28167]]	[[28280, 28281, 28282]]	[]
M04937:270:000000000-JFBNC:1:1114:21138:16475:rev	[[28167]]	[[28280, 28281, 28282]]	[]
M04937:270:000000000-JFBNC:1:1114:19515:16488:rev	[[28167]]	[[28280, 28281, 28282]]	[]
M04937:270:000000000-JFBNC:1:1114:15496:18931:rev	[[28167]]	[[28280, 28281, 28282]]	[]
M04937:270:000000000-JFBNC:1:1114:23561:18809:rev	[[28167]]	[[28280, 28281, 28282]]	[]
M04937:270:000000000-JFBNC:1:1114:18804:20690:rev	[[28167]]	[[28280, 28281, 28282]]	[]
M04937:270:000000000-JFBNC:1:1114:5863:22783:rev	[[28167]]	[[28280, 28281, 28282]]	[]
M04937:270:000000000-JFBNC:1:1114:25662:22974:rev	[[28167]]	[[28280, 28281, 28282]]	[]
M04937:270:000000000-JFBNC:1:1114:8308:23921:rev	[[28167]]	[[28280, 28281, 28282]]	[]
M04937:270:000000000-JFBNC:1:2101:5879:11850:rev	[[28167]]	[[28280, 28281, 28282]]	[]
M04937:270:000000000-JFBNC:1:2101:15150:15140:rev	[[28167]]	[[28280, 28281, 28282]]	[]
M04937:270:000000000-JFBNC:1:2101:16011:15810:rev	[[28167]]	[[28280, 28281, 28282]]	[]
M04937:270:000000000-JFBNC:1:2101:23447:19141:rev	[[28167]]	[[28280, 28281, 28282]]	[]
M04937:270:000000000-JFBNC:1:2101:8207:20616:rev	[[28167]]	[[28280, 28281, 28282]]	[]
M04937:270:000000000-JFBNC:1:2101:25811:23130:rev	[[28167]]	[[28280, 28281, 28282]]	[]
M04937:270:000000000-JFBNC:1:2101:8883:23301:rev	[[28167]]	[[28280, 28281, 28282]]	[]
M04937:270:000000000-JFBNC:1:2102:8530:3795:rev	[[28167]]	[[28280, 28281, 28282]]	[]
M04937:270:000000000-JFBNC:1:2102:24493:20316:rev	[[28167]]	[[28280, 28281, 28282]]	[]
M04937:270:000000000-JFBNC:1:2102:25540:21966:rev	[[28167]]	[[28280, 28281, 28282]]	[]
M04937:270:000000000-JFBNC:1:2102:18268:23883:rev	[[28167]]	[[28280, 28281, 28282]]	[]
M04937:270:000000000-JFBNC:1:2102:21149:24034:rev	[[28167]]	[[28280, 28281, 28282]]	[]
M04937:270:000000000-JFBNC:1:2103:15406:1556:rev	[[28167]]	[]	[]
M04937:270:000000000-JFBNC:1:2103:27648:8522:rev	[[28167]]	[[28280, 28281, 28282]]	[]
M04937:270:000000000-JFBNC:1:2103:14140:14579:rev	[[28167]]	[[28280, 28281, 28282]]	[]
M04937:270:000000000-JFBNC:1:2103:28344:19029:rev	[[28167]]	[[28280, 28281, 28282]]	[]
M04937:270:000000000-JFBNC:1:2103:4625:19123:rev	[[28167]]	[[28280, 28281, 28282]]	[]
M04937:270:000000000-JFBNC:1:2103:19723:19428:rev	[[28167]]	[[28280, 28281, 28282]]	[]
M04937:270:000000000-JFBNC:1:2104:16427:2879:rev	[[28167]]	[[28280, 28281, 28282]]	[]
M04937:270:000000000-JFBNC:1:2104:18700:7408:rev	[[28167]]	[[28280, 28281, 28282]]	[]
M04937:270:000000000-JFBNC:1:2104:19248:7747:rev	[[28167]]	[[28280, 28281, 28282]]	[]
M04937:270:000000000-JFBNC:1:2104:23664:9269:rev	[[28167]]	[[28280, 28281, 28282]]	[]
M04937:270:000000000-JFBNC:1:2104:13947:18378:rev	[[28167]]	[[28280, 28281, 28282]]	[]
M04937:270:000000000-JFBNC:1:2104:28025:20295:rev	[[28167]]	[[28280, 28281, 28282]]	[]
M04937:270:000000000-JFBNC:1:2104:17855:19948:rev	[[28167]]	[[28280, 28281, 28282]]	[]
M04937:270:000000000-JFBNC:1:2104:3475:20016:rev	[[28167]]	[[28280, 28281, 28282]]	[]
M04937:270:000000000-JFBNC:1:2104:15077:28635:rev	[[28167]]	[[28280, 28281, 28282]]	[]
M04937:270:000000000-JFBNC:1:2105:15695:8026:rev	[[28167]]	[[28280, 28281, 28282]]	[]
M04937:270:000000000-JFBNC:1:2105:19681:10410:rev	[[28167]]	[[28280, 28281, 28282]]	[]
M04937:270:000000000-JFBNC:1:2106:16217:5185:rev	[[28167]]	[[28280, 28281, 28282]]	[]
M04937:270:000000000-JFBNC:1:2106:5855:5642:rev	[[28167]]	[[28280, 28281, 28282]]	[]
M04937:270:000000000-JFBNC:1:2106:15061:6722:rev	[[28167]]	[[28280, 28281, 28282]]	[]
M04937:270:000000000-JFBNC:1:2106:9891:8962:rev	[[28167]]	[[28280, 28281, 28282]]	[]
M04937:270:000000000-JFBNC:1:2106:7014:9316:rev	[[28167]]	[[28280, 28281, 28282]]	[]
M04937:270:000000000-JFBNC:1:2106:10450:10288:rev	[[28167]]	[[28280, 28281, 28282]]	[]
M04937:270:000000000-JFBNC:1:2106:23315:11295:rev	[[28167]]	[[28280, 28281, 28282]]	[]
M04937:270:000000000-JFBNC:1:2106:23739:13888:rev	[[28280, 28281, 28282], [28167]]	[]	[]
M04937:270:000000000-JFBNC:1:2106:15059:17997:rev	[[28167]]	[[28280, 28281, 28282]]	[]
M04937:270:000000000-JFBNC:1:2106:9480:20938:rev	[[28167]]	[[28280, 28281, 28282]]	[]
M04937:270:000000000-JFBNC:1:2106:8452:24066:rev	[[28167]]	[[28280, 28281, 28282]]	[]
M04937:270:000000000-JFBNC:1:2106:18013:23515:rev	[[28167]]	[[28280, 28281, 28282]]	[]
M04937:270:000000000-JFBNC:1:2107:17198:5374:rev	[[28167]]	[[28280, 28281, 28282]]	[]
M04937:270:000000000-JFBNC:1:2107:13409:6100:rev	[[28167]]	[[28280, 28281, 28282]]	[]
M04937:270:000000000-JFBNC:1:2107:15151:14686:rev	[[28167]]	[[28280, 28281, 28282]]	[]
M04937:270:000000000-JFBNC:1:2107:8258:17271:rev	[[28167]]	[[28280, 28281, 28282]]	[]
M04937:270:000000000-JFBNC:1:2107:16869:17851:rev	[[28167]]	[[28280, 28281, 28282]]	[]
M04937:270:000000000-JFBNC:1:2107:24912:23754:rev	[[28167]]	[[28280, 28281, 28282]]	[]
M04937:270:000000000-JFBNC:1:2107:12281:25583:rev	[[28167]]	[[28280, 28281, 28282]]	[]
M04937:270:000000000-JFBNC:1:2107:20477:28373:rev	[[28167]]	[[28280, 28281, 28282]]	[]
M04937:270:000000000-JFBNC:1:2107:17637:28881:rev	[[28167]]	[[28280, 28281, 28282]]	[]
M04937:270:000000000-JFBNC:1:2108:20952:5950:rev	[[28167]]	[[28280, 28281, 28282]]	[]
M04937:270:000000000-JFBNC:1:2108:26278:8515:rev	[[28167]]	[[28280, 28281, 28282]]	[]
M04937:270:000000000-JFBNC:1:2108:10743:10074:rev	[[28167]]	[[28280, 28281, 28282]]	[]
M04937:270:000000000-JFBNC:1:2108:6157:12674:rev	[[28167]]	[[28280, 28281, 28282]]	[]
M04937:270:000000000-JFBNC:1:2108:22399:15679:rev	[[28167]]	[[28280, 28281, 28282]]	[]
M04937:270:000000000-JFBNC:1:2108:8281:17184:rev	[[28167]]	[[28280, 28281, 28282]]	[]
M04937:270:000000000-JFBNC:1:2108:23977:17377:rev	[[28167]]	[]	[]
M04937:270:000000000-JFBNC:1:2108:19846:17900:rev	[[28167]]	[[28280, 28281, 28282]]	[]
M04937:270:000000000-JFBNC:1:2109:12498:2601:rev	[[28167]]	[[28280, 28281, 28282]]	[]
M04937:270:000000000-JFBNC:1:2109:14410:3305:rev	[[28167]]	[[28280, 28281, 28282]]	[]
M04937:270:000000000-JFBNC:1:2109:25365:5496:rev	[[28167]]	[[28280, 28281, 28282]]	[]
M04937:270:000000000-JFBNC:1:2109:6993:9463:rev	[[28167]]	[[28280, 28281, 28282]]	[]
M04937:270:000000000-JFBNC:1:2109:14470:9765:rev	[[28167]]	[[28280, 28281, 28282]]	[]
M04937:270:000000000-JFBNC:1:2109:28896:14268:rev	[[28167]]	[[28280, 28281, 28282]]	[]
M04937:270:000000000-JFBNC:1:2109:16956:15639:rev	[[28167]]	[[28280, 28281, 28282]]	[]
M04937:270:000000000-JFBNC:1:2109:14448:16275:rev	[[28167]]	[[28280, 28281, 28282]]	[]
M04937:270:000000000-JFBNC:1:2109:8119:16991:rev	[[28167]]	[[28280, 28281, 28282]]	[]
M04937:270:000000000-JFBNC:1:2109:23304:19852:rev	[[28167]]	[[28280, 28281, 28282]]	[]
M04937:270:000000000-JFBNC:1:2109:18341:22886:rev	[[28167]]	[[28280, 28281, 28282]]	[]
M04937:270:000000000-JFBNC:1:2109:15930:24226:rev	[[28167]]	[[28280, 28281, 28282]]	[]
M04937:270:000000000-JFBNC:1:2110:23223:4864:rev	[[28167]]	[[28280, 28281, 28282]]	[]
M04937:270:000000000-JFBNC:1:2110:21275:10109:rev	[[28167]]	[[28280, 28281, 28282]]	[]
M04937:270:000000000-JFBNC:1:2110:4581:10720:rev	[[28167]]	[[28280, 28281, 28282]]	[]
M04937:270:000000000-JFBNC:1:2110:22262:11602:rev	[[28167]]	[[28280, 28281, 28282]]	[]
M04937:270:000000000-JFBNC:1:2110:24357:12325:rev	[[28167]]	[[28280, 28281, 28282]]	[]
M04937:270:000000000-JFBNC:1:2110:26739:15904:rev	[[28280, 28281, 28282], [28167]]	[]	[]
M04937:270:000000000-JFBNC:1:2110:5650:21440:rev	[[28262], [28167]]	[]	[]
M04937:270:000000000-JFBNC:1:2110:12455:22693:rev	[[28167]]	[[28280, 28281, 28282]]	[]
M04937:270:000000000-JFBNC:1:2110:19288:24209:rev	[[28167]]	[[28280, 28281, 28282]]	[]
M04937:270:000000000-JFBNC:1:2111:11507:4205:rev	[[28167]]	[[28280, 28281, 28282]]	[]
M04937:270:000000000-JFBNC:1:2111:25529:10887:rev	[[28167]]	[[28280, 28281, 28282]]	[]
M04937:270:000000000-JFBNC:1:2111:5786:12423:rev	[[28167]]	[[28280, 28281, 28282]]	[]
M04937:270:000000000-JFBNC:1:2111:14175:14618:rev	[[28167]]	[[28280, 28281, 28282]]	[]
M04937:270:000000000-JFBNC:1:2111:20943:16216:rev	[[28167]]	[[28280, 28281, 28282]]	[]
M04937:270:000000000-JFBNC:1:2111:8824:23802:rev	[[28167]]	[[28280, 28281, 28282]]	[]
M04937:270:000000000-JFBNC:1:2112:23320:7909:rev	[[28167]]	[[28280, 28281, 28282]]	[]
M04937:270:000000000-JFBNC:1:2112:24875:9495:rev	[[28167]]	[[28280, 28281, 28282]]	[]
M04937:270:000000000-JFBNC:1:2112:20786:11188:rev	[[28167]]	[[28280, 28281, 28282]]	[]
M04937:270:000000000-JFBNC:1:2112:13796:13536:rev	[[28167]]	[[28280, 28281, 28282]]	[]
M04937:270:000000000-JFBNC:1:2112:8423:13796:rev	[[28167]]	[[28280, 28281, 28282]]	[]
M04937:270:000000000-JFBNC:1:2112:24113:13427:rev	[[28167]]	[[28280, 28281, 28282]]	[]
M04937:270:000000000-JFBNC:1:2112:18761:21564:rev	[[28167]]	[[28280, 28281, 28282]]	[]
M04937:270:000000000-JFBNC:1:2112:14544:23878:rev	[[28167]]	[[28280, 28281, 28282]]	[]
M04937:270:000000000-JFBNC:1:2113:12922:2344:rev	[[28167]]	[[28280, 28281, 28282]]	[]
M04937:270:000000000-JFBNC:1:2113:18883:3410:rev	[[28167]]	[[28280, 28281, 28282]]	[]
M04937:270:000000000-JFBNC:1:2113:20055:5899:rev	[[28167]]	[[28280, 28281, 28282]]	[]
M04937:270:000000000-JFBNC:1:2113:19010:10870:rev	[[28167]]	[[28280, 28281, 28282]]	[]
M04937:270:000000000-JFBNC:1:2113:3403:12471:rev	[[28167]]	[[28280, 28281, 28282]]	[]
M04937:270:000000000-JFBNC:1:2113:3760:13156:rev	[[28167]]	[[28280, 28281, 28282]]	[]
M04937:270:000000000-JFBNC:1:2113:24864:14560:rev	[[28167]]	[[28280, 28281, 28282]]	[]
M04937:270:000000000-JFBNC:1:2113:19883:19072:rev	[[28167]]	[[28280, 28281, 28282]]	[]
M04937:270:000000000-JFBNC:1:2113:17276:22531:rev	[[28167]]	[[28280, 28281, 28282]]	[]
M04937:270:000000000-JFBNC:1:2114:18975:4113:rev	[[28167]]	[[28280, 28281, 28282]]	[]
M04937:270:000000000-JFBNC:1:2114:9020:10018:rev	[[28280, 28281, 28282], [28167]]	[]	[]
M04937:270:000000000-JFBNC:1:2114:21915:9388:rev	[[28167]]	[[28280, 28281, 28282]]	[]
M04937:270:000000000-JFBNC:1:2114:13845:11496:rev	[[28167]]	[[28280, 28281, 28282]]	[]
M04937:270:000000000-JFBNC:1:2114:17734:11522:rev	[[28167]]	[[28280, 28281, 28282]]	[]
M04937:270:000000000-JFBNC:1:2114:9098:15270:rev	[[28167]]	[[28280, 28281, 28282]]	[]
M04937:270:000000000-JFBNC:1:2114:27965:16337:rev	[[28167]]	[[28280, 28281, 28282]]	[]
M04937:270:000000000-JFBNC:1:2114:13108:22229:rev	[[28167]]	[[28280, 28281, 28282]]	[]
M04937:270:000000000-JFBNC:1:2114:13486:29090:rev	[[28167]]	[[28280, 28281, 28282]]	[]
M04937:270:000000000-JFBNC:1:1107:15632:24252:fwd	[[28167]]	[[28280, 28281, 28282]]	[]
M04937:270:000000000-JFBNC:1:1112:26458:18347:fwd	[[28167]]	[[28280, 28281, 28282]]	[]
M04937:270:000000000-JFBNC:1:2101:11645:17482:fwd	[[28167]]	[[28280, 28281, 28282]]	[]
M04937:270:000000000-JFBNC:1:2102:13254:2100:fwd	[[28167]]	[]	[]
M04937:270:000000000-JFBNC:1:2105:26773:20277:fwd	[[28167]]	[[28280, 28281, 28282]]	[]
M04937:270:000000000-JFBNC:1:2106:25800:9577:fwd	[[28167]]	[[28280, 28281, 28282]]	[]
M04937:270:000000000-JFBNC:1:2109:26069:6369:fwd	[[28280, 28281, 28282], [28167]]	[]	[]
M04937:270:000000000-JFBNC:1:2110:20543:11257:fwd	[[28167]]	[[28280, 28281, 28282]]	[]
M04937:270:000000000-JFBNC:1:2111:23786:11303:fwd	[[28262], [28167]]	[[28280, 28281, 28282]]	[]
M04937:270:000000000-JFBNC:1:1101:19424:8349:fwd	[[28167]]	[[28280, 28281, 28282]]	[]
M04937:270:000000000-JFBNC:1:1101:17896:11463:fwd	[[28262], [28167]]	[[28280, 28281, 28282]]	[]
M04937:270:000000000-JFBNC:1:1102:10240:3414:fwd	[[28167]]	[[28280, 28281, 28282]]	[]
M04937:270:000000000-JFBNC:1:1103:13649:19266:fwd	[[28280, 28281, 28282], [28167]]	[]	[]
M04937:270:000000000-JFBNC:1:1106:18874:9380:fwd	[[28280, 28281, 28282], [28167]]	[]	[]
M04937:270:000000000-JFBNC:1:1107:4816:21838:fwd	[[28262], [28167]]	[[28280, 28281, 28282]]	[]
M04937:270:000000000-JFBNC:1:1110:26783:19268:fwd	[[28280, 28281, 28282], [28167]]	[]	[]
M04937:270:000000000-JFBNC:1:2104:14718:19478:fwd	[[28167]]	[]	[]
M04937:270:000000000-JFBNC:1:2107:22796:26042:fwd	[[28167]]	[[28280, 28281, 28282]]	[]
M04937:270:000000000-JFBNC:1:2108:12142:18692:fwd	[[28262], [28167]]	[[28280, 28281, 28282]]	[]
M04937:270:000000000-JFBNC:1:2110:28611:17743:fwd	[[28167]]	[[28280, 28281, 28282]]	[]
M04937:270:000000000-JFBNC:1:2114:21514:12198:fwd	[[28280, 28281, 28282], [28262], [28167]]	[]	[]
M04937:270:000000000-JFBNC:1:2114:8940:25059:fwd	[[28280, 28281, 28282], [28167]]	[]	[]
M04937:270:000000000-JFBNC:1:2101:6425:5660:rev	[[28280, 28281, 28282], [28262], [28167]]	[]	[]
M04937:270:000000000-JFBNC:1:2102:15705:25014:rev	[[28280, 28281, 28282], [28262], [28167]]	[]	[]
M04937:270:000000000-JFBNC:1:2106:15600:1752:rev	[[28280, 28281, 28282], [28262], [28167]]	[]	[]
M04937:270:000000000-JFBNC:1:1106:9701:8711:rev	[[28262], [28167]]	[[28280, 28281, 28282]]	[]
M04937:270:000000000-JFBNC:1:1108:26382:11803:rev	[[28262], [28167]]	[[28280, 28281, 28282]]	[]
M04937:270:000000000-JFBNC:1:2102:10671:22576:rev	[[28262], [28167]]	[[28280, 28281, 28282]]	[]
M04937:270:000000000-JFBNC:1:2105:24237:8113:rev	[[28262], [28167]]	[[28280, 28281, 28282]]	[]
M04937:270:000000000-JFBNC:1:1108:17464:24779:rev	[[28262], [28167]]	[[28280, 28281, 28282]]	[]
M04937:270:000000000-JFBNC:1:1101:17759:3308:rev	[[28167]]	[[28280, 28281, 28282]]	[]
M04937:270:000000000-JFBNC:1:1101:19252:12267:rev	[[28167]]	[[28280, 28281, 28282]]	[]
M04937:270:000000000-JFBNC:1:1101:20812:18919:rev	[[28167]]	[[28280, 28281, 28282]]	[]
M04937:270:000000000-JFBNC:1:1102:6231:22220:rev	[[28167]]	[[28280, 28281, 28282]]	[]
M04937:270:000000000-JFBNC:1:1104:7290:5263:rev	[[28167]]	[[28280, 28281, 28282]]	[]
M04937:270:000000000-JFBNC:1:1104:12280:18955:rev	[[28167]]	[[28280, 28281, 28282]]	[]
M04937:270:000000000-JFBNC:1:1104:14463:22042:rev	[[28167]]	[[28280, 28281, 28282]]	[]
M04937:270:000000000-JFBNC:1:1104:21199:26460:rev	[[28167]]	[[28280, 28281, 28282]]	[]
M04937:270:000000000-JFBNC:1:1105:28209:20826:rev	[[28167]]	[[28280, 28281, 28282]]	[]
M04937:270:000000000-JFBNC:1:1105:13423:25372:rev	[[28280, 28281, 28282], [28167]]	[]	[]
M04937:270:000000000-JFBNC:1:1106:16085:6506:rev	[[28167]]	[[28280, 28281, 28282]]	[]
M04937:270:000000000-JFBNC:1:1107:10535:5444:rev	[[28280, 28281, 28282], [28167]]	[]	[]
M04937:270:000000000-JFBNC:1:1107:25274:14002:rev	[[28280, 28281, 28282], [28167]]	[]	[]
M04937:270:000000000-JFBNC:1:1107:17762:15541:rev	[[28167]]	[[28280, 28281, 28282]]	[]
M04937:270:000000000-JFBNC:1:1108:12920:17226:rev	[[28167]]	[[28280, 28281, 28282]]	[]
M04937:270:000000000-JFBNC:1:1108:5459:20816:rev	[[28167]]	[[28280, 28281, 28282]]	[]
M04937:270:000000000-JFBNC:1:1109:3823:17309:rev	[[28167]]	[[28280, 28281, 28282]]	[]
M04937:270:000000000-JFBNC:1:1109:6856:21236:rev	[[28167]]	[[28280, 28281, 28282]]	[]
M04937:270:000000000-JFBNC:1:1110:9015:22904:rev	[[28280, 28281, 28282], [28167]]	[]	[]
M04937:270:000000000-JFBNC:1:1111:24310:8573:rev	[[28167]]	[[28280, 28281, 28282]]	[]
M04937:270:000000000-JFBNC:1:1111:20115:27873:rev	[[28280, 28281, 28282], [28167]]	[]	[]
M04937:270:000000000-JFBNC:1:1112:18127:10251:rev	[[28167]]	[[28280, 28281, 28282]]	[]
M04937:270:000000000-JFBNC:1:1112:19459:10447:rev	[[28167]]	[[28280, 28281, 28282]]	[]
M04937:270:000000000-JFBNC:1:1112:26458:18347:rev	[[28167]]	[[28280, 28281, 28282]]	[]
M04937:270:000000000-JFBNC:1:1112:24883:24020:rev	[[28167]]	[[28280, 28281, 28282]]	[]
M04937:270:000000000-JFBNC:1:1112:17613:25320:rev	[[28167]]	[[28280, 28281, 28282]]	[]
M04937:270:000000000-JFBNC:1:1113:8603:7145:rev	[[28280, 28281, 28282], [28167]]	[]	[]
M04937:270:000000000-JFBNC:1:1114:18067:9873:rev	[[28167]]	[[28280, 28281, 28282]]	[]
M04937:270:000000000-JFBNC:1:1114:11950:18907:rev	[[28167]]	[[28280, 28281, 28282]]	[]
M04937:270:000000000-JFBNC:1:2101:5269:16161:rev	[[28280, 28281, 28282], [28167]]	[]	[]
M04937:270:000000000-JFBNC:1:2102:13254:2100:rev	[[28167]]	[]	[]
M04937:270:000000000-JFBNC:1:2102:11882:5034:rev	[[28280, 28281, 28282], [28167]]	[]	[]
M04937:270:000000000-JFBNC:1:2102:20683:18282:rev	[[28167]]	[[28280, 28281, 28282]]	[]
M04937:270:000000000-JFBNC:1:2102:7090:23259:rev	[[28167]]	[[28280, 28281, 28282]]	[]
M04937:270:000000000-JFBNC:1:2104:9131:18070:rev	[[28167]]	[[28280, 28281, 28282]]	[]
M04937:270:000000000-JFBNC:1:2105:20239:3659:rev	[[28167]]	[[28280, 28281, 28282]]	[]
M04937:270:000000000-JFBNC:1:2105:15383:10129:rev	[[28167]]	[[28280, 28281, 28282]]	[]
M04937:270:000000000-JFBNC:1:2105:26773:20277:rev	[[28167]]	[[28280, 28281, 28282]]	[]
M04937:270:000000000-JFBNC:1:2105:23474:25741:rev	[[28280, 28281, 28282], [28167]]	[]	[]
M04937:270:000000000-JFBNC:1:2106:6496:12077:rev	[[28167]]	[[28280, 28281, 28282]]	[]
M04937:270:000000000-JFBNC:1:2106:24739:13730:rev	[[28167]]	[[28280, 28281, 28282]]	[]
M04937:270:000000000-JFBNC:1:2106:18794:21088:rev	[[28280, 28281, 28282], [28167]]	[]	[]
M04937:270:000000000-JFBNC:1:2107:13777:16483:rev	[[28280, 28281, 28282], [28167]]	[]	[]
M04937:270:000000000-JFBNC:1:2108:24553:4534:rev	[[28167]]	[[28280, 28281, 28282]]	[]
M04937:270:000000000-JFBNC:1:2109:26069:6369:rev	[[28280, 28281, 28282], [28167]]	[]	[]
M04937:270:000000000-JFBNC:1:2109:25076:11609:rev	[[28280, 28281, 28282], [28167]]	[]	[]
M04937:270:000000000-JFBNC:1:2109:25316:23566:rev	[[28167]]	[[28280, 28281, 28282]]	[]
M04937:270:000000000-JFBNC:1:2109:23341:26817:rev	[[28167]]	[[28280, 28281, 28282]]	[]
M04937:270:000000000-JFBNC:1:2110:20543:11257:rev	[[28167]]	[[28280, 28281, 28282]]	[]
M04937:270:000000000-JFBNC:1:2110:17435:12444:rev	[[28280, 28281, 28282], [28167]]	[]	[]
M04937:270:000000000-JFBNC:1:2110:13882:14003:rev	[[28167]]	[[28280, 28281, 28282]]	[]
M04937:270:000000000-JFBNC:1:2111:17987:4370:rev	[[28167]]	[[28280, 28281, 28282]]	[]
M04937:270:000000000-JFBNC:1:2111:22692:25488:rev	[[28167]]	[[28280, 28281, 28282]]	[]
M04937:270:000000000-JFBNC:1:2112:13474:16365:rev	[[28167]]	[[28280, 28281, 28282]]	[]
M04937:270:000000000-JFBNC:1:2113:15572:1570:rev	[[28280, 28281, 28282], [28167]]	[]	[]
M04937:270:000000000-JFBNC:1:2113:10089:17766:rev	[[28167]]	[[28280, 28281, 28282]]	[]
M04937:270:000000000-JFBNC:1:2114:12372:23046:rev	[[28167]]	[[28280, 28281, 28282]]	[]
M04937:270:000000000-JFBNC:1:1101:19424:8349:rev	[[28167]]	[[28280, 28281, 28282]]	[]
M04937:270:000000000-JFBNC:1:1101:5714:8767:rev	[[28280, 28281, 28282], [28167]]	[]	[]
M04937:270:000000000-JFBNC:1:1101:23168:17603:rev	[[28167]]	[[28280, 28281, 28282]]	[]
M04937:270:000000000-JFBNC:1:1101:10350:18152:rev	[[28280, 28281, 28282], [28167]]	[]	[]
M04937:270:000000000-JFBNC:1:1101:15951:20836:rev	[[28280, 28281, 28282], [28167]]	[]	[]
M04937:270:000000000-JFBNC:1:1102:18011:2651:rev	[[28167]]	[[28280, 28281, 28282]]	[]
M04937:270:000000000-JFBNC:1:1102:16041:8930:rev	[[28280, 28281, 28282], [28167]]	[]	[]
M04937:270:000000000-JFBNC:1:1102:15665:7988:rev	[[28167]]	[[28280, 28281, 28282]]	[]
M04937:270:000000000-JFBNC:1:1102:29187:14678:rev	[[28280, 28281, 28282], [28167]]	[]	[]
M04937:270:000000000-JFBNC:1:1102:22248:15782:rev	[[28280, 28281, 28282], [28167]]	[]	[]
M04937:270:000000000-JFBNC:1:1102:8693:18381:rev	[[28280, 28281, 28282], [28167]]	[]	[]
M04937:270:000000000-JFBNC:1:1102:14156:18481:rev	[[28167]]	[[28280, 28281, 28282]]	[]
M04937:270:000000000-JFBNC:1:1102:16936:22968:rev	[[28280, 28281, 28282], [28167]]	[]	[]
M04937:270:000000000-JFBNC:1:1102:8414:23440:rev	[[28167]]	[[28280, 28281, 28282]]	[]
M04937:270:000000000-JFBNC:1:1103:23508:4898:rev	[[28167]]	[[28280, 28281, 28282]]	[]
M04937:270:000000000-JFBNC:1:1103:14984:12470:rev	[[28280, 28281, 28282], [28167]]	[]	[]
M04937:270:000000000-JFBNC:1:1103:28671:14560:rev	[[28280, 28281, 28282], [28167]]	[]	[]
M04937:270:000000000-JFBNC:1:1103:22480:17465:rev	[[28280, 28281, 28282], [28167]]	[]	[]
M04937:270:000000000-JFBNC:1:1104:18751:4772:rev	[[28280, 28281, 28282], [28167]]	[]	[]
M04937:270:000000000-JFBNC:1:1104:24534:11142:rev	[[28167]]	[[28280, 28281, 28282]]	[]
M04937:270:000000000-JFBNC:1:1104:21086:13592:rev	[[28280, 28281, 28282], [28167]]	[]	[]
M04937:270:000000000-JFBNC:1:1104:7552:21650:rev	[[28280, 28281, 28282], [28167]]	[]	[]
M04937:270:000000000-JFBNC:1:1104:18623:27018:rev	[[28280, 28281, 28282], [28167]]	[]	[]
M04937:270:000000000-JFBNC:1:1105:13764:1814:rev	[[28280, 28281, 28282], [28167]]	[]	[]
M04937:270:000000000-JFBNC:1:1105:15853:7965:rev	[[28280, 28281, 28282], [28167]]	[]	[]
M04937:270:000000000-JFBNC:1:1105:13051:9115:rev	[[28280, 28281, 28282], [28167]]	[]	[]
M04937:270:000000000-JFBNC:1:1105:8341:12679:rev	[[28280, 28281, 28282], [28167]]	[]	[]
M04937:270:000000000-JFBNC:1:1105:21899:16399:rev	[[28280, 28281, 28282], [28167]]	[]	[]
M04937:270:000000000-JFBNC:1:1105:22084:18923:rev	[[28280, 28281, 28282], [28167]]	[]	[]
M04937:270:000000000-JFBNC:1:1105:26058:20529:rev	[[28280, 28281, 28282], [28167]]	[]	[]
M04937:270:000000000-JFBNC:1:1105:5749:23211:rev	[[28280, 28281, 28282], [28167]]	[]	[]
M04937:270:000000000-JFBNC:1:1105:6413:23201:rev	[[28280, 28281, 28282], [28167]]	[]	[]
M04937:270:000000000-JFBNC:1:1105:25067:24311:rev	[[28280, 28281, 28282], [28167]]	[]	[]
M04937:270:000000000-JFBNC:1:1106:7265:7674:rev	[[28167]]	[[28280, 28281, 28282]]	[]
M04937:270:000000000-JFBNC:1:1106:18874:9380:rev	[[28280, 28281, 28282], [28167]]	[]	[]
M04937:270:000000000-JFBNC:1:1106:20697:10339:rev	[[28280, 28281, 28282], [28167]]	[]	[]
M04937:270:000000000-JFBNC:1:1106:14492:14923:rev	[[28167]]	[[28280, 28281, 28282]]	[]
M04937:270:000000000-JFBNC:1:1106:15479:14726:rev	[[28280, 28281, 28282], [28167]]	[]	[]
M04937:270:000000000-JFBNC:1:1106:4440:15644:rev	[[28280, 28281, 28282], [28167]]	[]	[]
M04937:270:000000000-JFBNC:1:1106:23610:16109:rev	[[28280, 28281, 28282], [28167]]	[]	[]
M04937:270:000000000-JFBNC:1:1106:23544:19670:rev	[[28280, 28281, 28282], [28167]]	[]	[]
M04937:270:000000000-JFBNC:1:1106:13027:24542:rev	[[28280, 28281, 28282], [28167]]	[]	[]
M04937:270:000000000-JFBNC:1:1106:10592:24893:rev	[[28280, 28281, 28282], [28167]]	[]	[]
M04937:270:000000000-JFBNC:1:1106:12320:26865:rev	[[28280, 28281, 28282], [28167]]	[]	[]
M04937:270:000000000-JFBNC:1:1107:15074:4062:rev	[[28280, 28281, 28282], [28167]]	[]	[]
M04937:270:000000000-JFBNC:1:1107:15175:4684:rev	[[28280, 28281, 28282], [28167]]	[]	[]
M04937:270:000000000-JFBNC:1:1107:13327:4662:rev	[[28280, 28281, 28282], [28167]]	[]	[]
M04937:270:000000000-JFBNC:1:1107:11089:5691:rev	[[28167]]	[[28280, 28281, 28282]]	[]
M04937:270:000000000-JFBNC:1:1107:10531:6607:rev	[[28280, 28281, 28282], [28167]]	[]	[]
M04937:270:000000000-JFBNC:1:1107:8230:6789:rev	[[28280, 28281, 28282], [28167]]	[]	[]
M04937:270:000000000-JFBNC:1:1107:14007:13300:rev	[[28167]]	[[28280, 28281, 28282]]	[]
M04937:270:000000000-JFBNC:1:1107:27180:14602:rev	[[28280, 28281, 28282], [28167]]	[]	[]
M04937:270:000000000-JFBNC:1:1107:19406:14630:rev	[[28280, 28281, 28282], [28167]]	[]	[]
M04937:270:000000000-JFBNC:1:1107:19684:24601:rev	[[28280, 28281, 28282], [28167]]	[]	[]
M04937:270:000000000-JFBNC:1:1108:21975:8500:rev	[[28280, 28281, 28282], [28167]]	[]	[]
M04937:270:000000000-JFBNC:1:1108:16654:10205:rev	[[28280, 28281, 28282], [28167]]	[]	[]
M04937:270:000000000-JFBNC:1:1108:23396:12601:rev	[[28167]]	[[28280, 28281, 28282]]	[]
M04937:270:000000000-JFBNC:1:1108:17104:17016:rev	[[28280, 28281, 28282], [28167]]	[]	[]
M04937:270:000000000-JFBNC:1:1108:6680:19427:rev	[[28280, 28281, 28282], [28167]]	[]	[]
M04937:270:000000000-JFBNC:1:1108:24317:21510:rev	[[28280, 28281, 28282], [28167]]	[]	[]
M04937:270:000000000-JFBNC:1:1108:10144:25563:rev	[[28280, 28281, 28282], [28167]]	[]	[]
M04937:270:000000000-JFBNC:1:1108:12738:25974:rev	[[28280, 28281, 28282], [28167]]	[]	[]
M04937:270:000000000-JFBNC:1:1109:15112:5301:rev	[[28167]]	[[28280, 28281, 28282]]	[]
M04937:270:000000000-JFBNC:1:1109:12445:6611:rev	[[28280, 28281, 28282], [28167]]	[]	[]
M04937:270:000000000-JFBNC:1:1109:11623:6812:rev	[[28167]]	[[28280, 28281, 28282]]	[]
M04937:270:000000000-JFBNC:1:1109:22475:8867:rev	[[28280, 28281, 28282], [28167]]	[]	[]
M04937:270:000000000-JFBNC:1:1109:15113:9421:rev	[[28167]]	[[28280, 28281, 28282]]	[]
M04937:270:000000000-JFBNC:1:1109:23051:25299:rev	[[28167]]	[[28280, 28281, 28282]]	[]
M04937:270:000000000-JFBNC:1:1109:11638:25815:rev	[[28280, 28281, 28282], [28167]]	[]	[]
M04937:270:000000000-JFBNC:1:1110:9708:4188:rev	[[28167]]	[[28280, 28281, 28282]]	[]
M04937:270:000000000-JFBNC:1:1110:22748:6328:rev	[[28280, 28281, 28282], [28167]]	[]	[]
M04937:270:000000000-JFBNC:1:1110:24712:7953:rev	[[28280, 28281, 28282], [28167]]	[]	[]
M04937:270:000000000-JFBNC:1:1110:22289:8218:rev	[[28167]]	[[28280, 28281, 28282]]	[]
M04937:270:000000000-JFBNC:1:1110:19686:9270:rev	[[28280, 28281, 28282], [28167]]	[]	[]
M04937:270:000000000-JFBNC:1:1110:18416:16153:rev	[[28280, 28281, 28282], [28167]]	[]	[]
M04937:270:000000000-JFBNC:1:1111:14854:3928:rev	[[28280, 28281, 28282], [28167]]	[]	[]
M04937:270:000000000-JFBNC:1:1111:13655:7639:rev	[[28167]]	[[28280, 28281, 28282]]	[]
M04937:270:000000000-JFBNC:1:1111:26937:8079:rev	[[28167]]	[[28280, 28281, 28282]]	[]
M04937:270:000000000-JFBNC:1:1111:3543:11766:rev	[[28280, 28281, 28282], [28167]]	[]	[]
M04937:270:000000000-JFBNC:1:1111:17921:11450:rev	[[28167]]	[[28280, 28281, 28282]]	[]
M04937:270:000000000-JFBNC:1:1111:16000:18613:rev	[[28280, 28281, 28282], [28167]]	[]	[]
M04937:270:000000000-JFBNC:1:1111:16791:21168:rev	[[28280, 28281, 28282], [28167]]	[]	[]
M04937:270:000000000-JFBNC:1:1111:16340:22151:rev	[[28280, 28281, 28282], [28167]]	[]	[]
M04937:270:000000000-JFBNC:1:1111:18147:28338:rev	[[28280, 28281, 28282], [28167]]	[]	[]
M04937:270:000000000-JFBNC:1:1112:22528:3869:rev	[[28167]]	[[28280, 28281, 28282]]	[]
M04937:270:000000000-JFBNC:1:1112:9782:5852:rev	[[28280, 28281, 28282], [28167]]	[]	[]
M04937:270:000000000-JFBNC:1:1112:9253:7463:rev	[[28167]]	[[28280, 28281, 28282]]	[]
M04937:270:000000000-JFBNC:1:1112:25367:10028:rev	[[28280, 28281, 28282], [28167]]	[]	[]
M04937:270:000000000-JFBNC:1:1112:5104:12060:rev	[[28280, 28281, 28282], [28167]]	[]	[]
M04937:270:000000000-JFBNC:1:1112:5059:12615:rev	[[28280, 28281, 28282], [28167]]	[]	[]
M04937:270:000000000-JFBNC:1:1112:18518:13765:rev	[[28167]]	[[28280, 28281, 28282]]	[]
M04937:270:000000000-JFBNC:1:1112:6038:14678:rev	[[28280, 28281, 28282], [28167]]	[]	[]
M04937:270:000000000-JFBNC:1:1112:5370:17655:rev	[[28280, 28281, 28282], [28167]]	[]	[]
M04937:270:000000000-JFBNC:1:1112:3998:19409:rev	[[28280, 28281, 28282], [28167]]	[]	[]
M04937:270:000000000-JFBNC:1:1112:7844:20698:rev	[[28280, 28281, 28282], [28167]]	[]	[]
M04937:270:000000000-JFBNC:1:1112:23663:24042:rev	[[28280, 28281, 28282], [28167]]	[]	[]
M04937:270:000000000-JFBNC:1:1113:8642:3860:rev	[[28280, 28281, 28282], [28167]]	[]	[]
M04937:270:000000000-JFBNC:1:1113:14866:4949:rev	[[28280, 28281, 28282], [28167]]	[]	[]
M04937:270:000000000-JFBNC:1:1113:23095:7607:rev	[[28280, 28281, 28282], [28167]]	[]	[]
M04937:270:000000000-JFBNC:1:1113:6813:8470:rev	[[28280, 28281, 28282], [28167]]	[]	[]
M04937:270:000000000-JFBNC:1:1113:4508:10360:rev	[[28280, 28281, 28282], [28167]]	[]	[]
M04937:270:000000000-JFBNC:1:1113:23122:10025:rev	[[28167]]	[[28280, 28281, 28282]]	[]
M04937:270:000000000-JFBNC:1:1113:6972:11829:rev	[[28280, 28281, 28282], [28167]]	[]	[]
M04937:270:000000000-JFBNC:1:1113:9157:13576:rev	[[28280, 28281, 28282], [28167]]	[]	[]
M04937:270:000000000-JFBNC:1:1113:20897:13622:rev	[[28280, 28281, 28282], [28167]]	[]	[]
M04937:270:000000000-JFBNC:1:1113:11662:14010:rev	[[28280, 28281, 28282], [28167]]	[]	[]
M04937:270:000000000-JFBNC:1:1113:3529:16886:rev	[[28280, 28281, 28282], [28167]]	[]	[]
M04937:270:000000000-JFBNC:1:1113:5908:19861:rev	[[28280, 28281, 28282], [28167]]	[]	[]
M04937:270:000000000-JFBNC:1:1113:18573:22368:rev	[[28280, 28281, 28282], [28167]]	[]	[]
M04937:270:000000000-JFBNC:1:1113:17936:21790:rev	[[28280, 28281, 28282], [28167]]	[]	[]
M04937:270:000000000-JFBNC:1:1113:25913:23382:rev	[[28167]]	[[28280, 28281, 28282]]	[]
M04937:270:000000000-JFBNC:1:1113:12212:24690:rev	[[28280, 28281, 28282], [28167]]	[]	[]
M04937:270:000000000-JFBNC:1:1113:12524:27997:rev	[[28167]]	[[28280, 28281, 28282]]	[]
M04937:270:000000000-JFBNC:1:1114:21769:3463:rev	[[28167]]	[[28280, 28281, 28282]]	[]
M04937:270:000000000-JFBNC:1:1114:17660:5491:rev	[[28280, 28281, 28282], [28167]]	[]	[]
M04937:270:000000000-JFBNC:1:1114:23415:11272:rev	[[28280, 28281, 28282], [28167]]	[]	[]
M04937:270:000000000-JFBNC:1:1114:4101:11288:rev	[[28280, 28281, 28282], [28167]]	[]	[]
M04937:270:000000000-JFBNC:1:1114:27301:13027:rev	[[28167]]	[[28280, 28281, 28282]]	[]
M04937:270:000000000-JFBNC:1:1114:16015:13072:rev	[[28167]]	[[28280, 28281, 28282]]	[]
M04937:270:000000000-JFBNC:1:1114:21736:15921:rev	[[28280, 28281, 28282], [28167]]	[]	[]
M04937:270:000000000-JFBNC:1:1114:19446:19845:rev	[[28280, 28281, 28282], [28167]]	[]	[]
M04937:270:000000000-JFBNC:1:1114:20187:19903:rev	[[28280, 28281, 28282], [28167]]	[]	[]
M04937:270:000000000-JFBNC:1:1114:20200:20904:rev	[[28280, 28281, 28282], [28167]]	[]	[]
M04937:270:000000000-JFBNC:1:1114:23511:24505:rev	[[28280, 28281, 28282], [28167]]	[]	[]
M04937:270:000000000-JFBNC:1:1114:8452:25546:rev	[[28280, 28281, 28282], [28167]]	[]	[]
M04937:270:000000000-JFBNC:1:1114:16539:28891:rev	[[28280, 28281, 28282], [28167]]	[]	[]
M04937:270:000000000-JFBNC:1:2101:21392:6457:rev	[[28280, 28281, 28282], [28167]]	[]	[]
M04937:270:000000000-JFBNC:1:2101:12864:8318:rev	[[28280, 28281, 28282], [28167]]	[]	[]
M04937:270:000000000-JFBNC:1:2101:21535:14291:rev	[[28167]]	[[28280, 28281, 28282]]	[]
M04937:270:000000000-JFBNC:1:2101:8589:19173:rev	[[28280, 28281, 28282], [28167]]	[]	[]
M04937:270:000000000-JFBNC:1:2101:11188:19827:rev	[[28280, 28281, 28282], [28167]]	[]	[]
M04937:270:000000000-JFBNC:1:2101:24114:23074:rev	[[28280, 28281, 28282], [28167]]	[]	[]
M04937:270:000000000-JFBNC:1:2101:18728:22530:rev	[[28280, 28281, 28282], [28167]]	[]	[]
M04937:270:000000000-JFBNC:1:2101:7514:22641:rev	[[28280, 28281, 28282], [28167]]	[]	[]
M04937:270:000000000-JFBNC:1:2101:15050:27729:rev	[[28280, 28281, 28282], [28167]]	[]	[]
M04937:270:000000000-JFBNC:1:2102:16114:1630:rev	[[28280, 28281, 28282], [28167]]	[]	[]
M04937:270:000000000-JFBNC:1:2102:13832:2150:rev	[[28280, 28281, 28282], [28167]]	[]	[]
M04937:270:000000000-JFBNC:1:2102:13335:3716:rev	[[28280, 28281, 28282], [28167]]	[]	[]
M04937:270:000000000-JFBNC:1:2102:7352:4997:rev	[[28167]]	[[28280, 28281, 28282]]	[]
M04937:270:000000000-JFBNC:1:2102:23498:9544:rev	[[28280, 28281, 28282], [28167]]	[]	[]
M04937:270:000000000-JFBNC:1:2102:18200:11522:rev	[[28280, 28281, 28282], [28167]]	[]	[]
M04937:270:000000000-JFBNC:1:2102:5553:13326:rev	[[28280, 28281, 28282], [28167]]	[]	[]
M04937:270:000000000-JFBNC:1:2102:5445:15983:rev	[[28167]]	[[28280, 28281, 28282]]	[]
M04937:270:000000000-JFBNC:1:2102:12210:19382:rev	[[28280, 28281, 28282], [28167]]	[]	[]
M04937:270:000000000-JFBNC:1:2102:29034:19504:rev	[[28167]]	[[28280, 28281, 28282]]	[]
M04937:270:000000000-JFBNC:1:2102:14746:21625:rev	[[28280, 28281, 28282], [28167]]	[]	[]
M04937:270:000000000-JFBNC:1:2102:4629:21925:rev	[[28167]]	[[28280, 28281, 28282]]	[]
M04937:270:000000000-JFBNC:1:2102:16391:23700:rev	[[28280, 28281, 28282], [28167]]	[]	[]
M04937:270:000000000-JFBNC:1:2103:8896:4086:rev	[[28280, 28281, 28282], [28167]]	[]	[]
M04937:270:000000000-JFBNC:1:2103:14941:7210:rev	[[28280, 28281, 28282], [28167]]	[]	[]
M04937:270:000000000-JFBNC:1:2103:14102:10323:rev	[[28167]]	[[28280, 28281, 28282]]	[]
M04937:270:000000000-JFBNC:1:2103:20620:11508:rev	[[28280, 28281, 28282], [28167]]	[]	[]
M04937:270:000000000-JFBNC:1:2103:6209:17593:rev	[[28280, 28281, 28282], [28167]]	[]	[]
M04937:270:000000000-JFBNC:1:2103:22723:20457:rev	[[28280, 28281, 28282], [28167]]	[]	[]
M04937:270:000000000-JFBNC:1:2103:15964:23781:rev	[[28280, 28281, 28282], [28167]]	[]	[]
M04937:270:000000000-JFBNC:1:2103:11976:27905:rev	[[28167]]	[[28280, 28281, 28282]]	[]
M04937:270:000000000-JFBNC:1:2104:24251:5123:rev	[[28280, 28281, 28282], [28167]]	[]	[]
M04937:270:000000000-JFBNC:1:2104:14299:5213:rev	[[28280, 28281, 28282], [28167]]	[]	[]
M04937:270:000000000-JFBNC:1:2104:16014:7922:rev	[[28280, 28281, 28282], [28167]]	[]	[]
M04937:270:000000000-JFBNC:1:2104:17638:8959:rev	[[28280, 28281, 28282], [28167]]	[]	[]
M04937:270:000000000-JFBNC:1:2104:28572:10127:rev	[[28280, 28281, 28282], [28167]]	[]	[]
M04937:270:000000000-JFBNC:1:2104:10403:12974:rev	[[28280, 28281, 28282], [28167]]	[]	[]
M04937:270:000000000-JFBNC:1:2104:20785:15781:rev	[[28280, 28281, 28282], [28167]]	[]	[]
M04937:270:000000000-JFBNC:1:2104:10572:16117:rev	[[28280, 28281, 28282], [28167]]	[]	[]
M04937:270:000000000-JFBNC:1:2104:14718:19478:rev	[[28167]]	[]	[]
M04937:270:000000000-JFBNC:1:2104:23012:20172:rev	[[28167]]	[[28280, 28281, 28282]]	[]
M04937:270:000000000-JFBNC:1:2104:11405:22489:rev	[[28280, 28281, 28282], [28167]]	[]	[]
M04937:270:000000000-JFBNC:1:2104:19594:24307:rev	[[28280, 28281, 28282], [28167]]	[]	[]
M04937:270:000000000-JFBNC:1:2105:27409:8317:rev	[[28280, 28281, 28282], [28167]]	[]	[]
M04937:270:000000000-JFBNC:1:2105:7289:10714:rev	[[28280, 28281, 28282], [28167]]	[]	[]
M04937:270:000000000-JFBNC:1:2105:21789:15667:rev	[[28167]]	[[28280, 28281, 28282]]	[]
M04937:270:000000000-JFBNC:1:2105:17036:17392:rev	[[28167]]	[[28280, 28281, 28282]]	[]
M04937:270:000000000-JFBNC:1:2105:18076:19321:rev	[[28167]]	[[28280, 28281, 28282]]	[]
M04937:270:000000000-JFBNC:1:2105:22610:18812:rev	[[28280, 28281, 28282], [28167]]	[]	[]
M04937:270:000000000-JFBNC:1:2106:15373:9585:rev	[[28280, 28281, 28282], [28167]]	[]	[]
M04937:270:000000000-JFBNC:1:2106:13681:12029:rev	[[28280, 28281, 28282], [28167]]	[]	[]
M04937:270:000000000-JFBNC:1:2106:26246:14014:rev	[[28280, 28281, 28282], [28167]]	[]	[]
M04937:270:000000000-JFBNC:1:2106:27471:21970:rev	[[28280, 28281, 28282], [28167]]	[]	[]
M04937:270:000000000-JFBNC:1:2106:25045:22059:rev	[[28280, 28281, 28282], [28167]]	[]	[]
M04937:270:000000000-JFBNC:1:2106:13710:27481:rev	[[28280, 28281, 28282], [28167]]	[]	[]
M04937:270:000000000-JFBNC:1:2107:13580:3653:rev	[[28167]]	[[28280, 28281, 28282]]	[]
M04937:270:000000000-JFBNC:1:2107:13650:5613:rev	[[28280, 28281, 28282], [28167]]	[]	[]
M04937:270:000000000-JFBNC:1:2107:23662:6654:rev	[[28167]]	[[28280, 28281, 28282]]	[]
M04937:270:000000000-JFBNC:1:2107:10589:8687:rev	[[28280, 28281, 28282], [28167]]	[]	[]
M04937:270:000000000-JFBNC:1:2107:27367:9326:rev	[[28280, 28281, 28282], [28167]]	[]	[]
M04937:270:000000000-JFBNC:1:2107:22878:10758:rev	[[28280, 28281, 28282], [28167]]	[]	[]
M04937:270:000000000-JFBNC:1:2107:8775:11464:rev	[[28280, 28281, 28282], [28167]]	[]	[]
M04937:270:000000000-JFBNC:1:2107:19711:12278:rev	[[28167]]	[[28280, 28281, 28282]]	[]
M04937:270:000000000-JFBNC:1:2107:12174:12694:rev	[[28167]]	[[28280, 28281, 28282]]	[]
M04937:270:000000000-JFBNC:1:2107:11227:12705:rev	[[28280, 28281, 28282], [28167]]	[]	[]
M04937:270:000000000-JFBNC:1:2107:7033:12787:rev	[[28280, 28281, 28282], [28167]]	[]	[]
M04937:270:000000000-JFBNC:1:2107:5787:16874:rev	[[28280, 28281, 28282], [28167]]	[]	[]
M04937:270:000000000-JFBNC:1:2107:15766:17771:rev	[[28280, 28281, 28282], [28167]]	[]	[]
M04937:270:000000000-JFBNC:1:2107:15492:28109:rev	[[28280, 28281, 28282], [28167]]	[]	[]
M04937:270:000000000-JFBNC:1:2108:13459:3347:rev	[[28280, 28281, 28282], [28167]]	[]	[]
M04937:270:000000000-JFBNC:1:2108:5187:13236:rev	[[28280, 28281, 28282], [28167]]	[]	[]
M04937:270:000000000-JFBNC:1:2108:18234:13651:rev	[[28280, 28281, 28282], [28167]]	[]	[]
M04937:270:000000000-JFBNC:1:2108:18752:13990:rev	[[28280, 28281, 28282], [28167]]	[]	[]
M04937:270:000000000-JFBNC:1:2108:24715:21203:rev	[[28280, 28281, 28282], [28167]]	[]	[]
M04937:270:000000000-JFBNC:1:2108:16172:22031:rev	[[28167]]	[[28280, 28281, 28282]]	[]
M04937:270:000000000-JFBNC:1:2108:25966:23997:rev	[[28280, 28281, 28282], [28167]]	[]	[]
M04937:270:000000000-JFBNC:1:2109:10590:8605:rev	[[28167]]	[[28280, 28281, 28282]]	[]
M04937:270:000000000-JFBNC:1:2109:10384:9484:rev	[[28280, 28281, 28282], [28167]]	[]	[]
M04937:270:000000000-JFBNC:1:2109:9314:12843:rev	[[28280, 28281, 28282], [28167]]	[]	[]
M04937:270:000000000-JFBNC:1:2109:24937:15465:rev	[[28280, 28281, 28282], [28167]]	[]	[]
M04937:270:000000000-JFBNC:1:2109:9849:18109:rev	[[28280, 28281, 28282], [28167]]	[]	[]
M04937:270:000000000-JFBNC:1:2109:8729:20280:rev	[[28280, 28281, 28282], [28167]]	[]	[]
M04937:270:000000000-JFBNC:1:2109:19432:23242:rev	[[28167]]	[[28280, 28281, 28282]]	[]
M04937:270:000000000-JFBNC:1:2110:19513:2102:rev	[[28280, 28281, 28282], [28167]]	[]	[]
M04937:270:000000000-JFBNC:1:2110:3862:10407:rev	[[28280, 28281, 28282], [28167]]	[]	[]
M04937:270:000000000-JFBNC:1:2110:6025:13358:rev	[[28280, 28281, 28282], [28167]]	[]	[]
M04937:270:000000000-JFBNC:1:2110:10366:16733:rev	[[28280, 28281, 28282], [28167]]	[]	[]
M04937:270:000000000-JFBNC:1:2110:7167:17573:rev	[[28280, 28281, 28282], [28167]]	[]	[]
M04937:270:000000000-JFBNC:1:2110:28611:17743:rev	[[28167]]	[[28280, 28281, 28282]]	[]
M04937:270:000000000-JFBNC:1:2110:22110:20782:rev	[[28280, 28281, 28282], [28167]]	[]	[]
M04937:270:000000000-JFBNC:1:2110:10505:24820:rev	[[28280, 28281, 28282], [28167]]	[]	[]
M04937:270:000000000-JFBNC:1:2111:25776:6630:rev	[[28280, 28281, 28282], [28167]]	[]	[]
M04937:270:000000000-JFBNC:1:2111:17200:7103:rev	[[28280, 28281, 28282], [28167]]	[]	[]
M04937:270:000000000-JFBNC:1:2111:14992:11131:rev	[[28167]]	[[28280, 28281, 28282]]	[]
M04937:270:000000000-JFBNC:1:2111:11358:12789:rev	[[28280, 28281, 28282], [28167]]	[]	[]
M04937:270:000000000-JFBNC:1:2111:27895:15197:rev	[[28280, 28281, 28282], [28167]]	[]	[]
M04937:270:000000000-JFBNC:1:2111:7988:15783:rev	[[28280, 28281, 28282], [28167]]	[]	[]
M04937:270:000000000-JFBNC:1:2111:19114:16246:rev	[[28280, 28281, 28282], [28167]]	[]	[]
M04937:270:000000000-JFBNC:1:2111:22932:18620:rev	[[28280, 28281, 28282], [28167]]	[]	[]
M04937:270:000000000-JFBNC:1:2111:11027:18350:rev	[[28280, 28281, 28282], [28167]]	[]	[]
M04937:270:000000000-JFBNC:1:2112:17296:1722:rev	[[28167]]	[[28280, 28281, 28282]]	[]
M04937:270:000000000-JFBNC:1:2112:13669:3634:rev	[[28167]]	[[28280, 28281, 28282]]	[]
M04937:270:000000000-JFBNC:1:2112:19013:11176:rev	[[28280, 28281, 28282], [28167]]	[]	[]
M04937:270:000000000-JFBNC:1:2112:9884:13672:rev	[[28280, 28281, 28282], [28167]]	[]	[]
M04937:270:000000000-JFBNC:1:2112:28791:15125:rev	[[28280, 28281, 28282], [28167]]	[]	[]
M04937:270:000000000-JFBNC:1:2112:8220:17708:rev	[[28280, 28281, 28282], [28167]]	[]	[]
M04937:270:000000000-JFBNC:1:2113:5094:6983:rev	[[28280, 28281, 28282], [28167]]	[]	[]
M04937:270:000000000-JFBNC:1:2113:6209:8211:rev	[[28280, 28281, 28282], [28167]]	[]	[]
M04937:270:000000000-JFBNC:1:2113:3112:9944:rev	[[28280, 28281, 28282], [28167]]	[]	[]
M04937:270:000000000-JFBNC:1:2113:5630:14142:rev	[[28280, 28281, 28282], [28167]]	[]	[]
M04937:270:000000000-JFBNC:1:2113:4767:15187:rev	[[28167]]	[]	[]
M04937:270:000000000-JFBNC:1:2113:23707:16576:rev	[[28280, 28281, 28282], [28167]]	[]	[]
M04937:270:000000000-JFBNC:1:2113:17654:17732:rev	[[28280, 28281, 28282], [28167]]	[]	[]
M04937:270:000000000-JFBNC:1:2113:16566:18486:rev	[[28167]]	[[28280, 28281, 28282]]	[]
M04937:270:000000000-JFBNC:1:2113:5388:20270:rev	[[28280, 28281, 28282], [28167]]	[]	[]
M04937:270:000000000-JFBNC:1:2113:9003:23309:rev	[[28167]]	[[28280, 28281, 28282]]	[]
M04937:270:000000000-JFBNC:1:2113:14686:24105:rev	[[28167]]	[[28280, 28281, 28282]]	[]
M04937:270:000000000-JFBNC:1:2113:16946:26933:rev	[[28280, 28281, 28282], [28167]]	[]	[]
M04937:270:000000000-JFBNC:1:2114:22313:4345:rev	[[28280, 28281, 28282], [28167]]	[]	[]
M04937:270:000000000-JFBNC:1:2114:4560:8105:rev	[[28167]]	[[28280, 28281, 28282]]	[]
M04937:270:000000000-JFBNC:1:2114:6402:8251:rev	[[28280, 28281, 28282], [28167]]	[]	[]
M04937:270:000000000-JFBNC:1:2114:20998:14354:rev	[[28167]]	[[28280, 28281, 28282]]	[]
M04937:270:000000000-JFBNC:1:2114:4176:13891:rev	[[28167]]	[[28280, 28281, 28282]]	[]
M04937:270:000000000-JFBNC:1:2114:7329:14825:rev	[[28167]]	[[28280, 28281, 28282]]	[]
M04937:270:000000000-JFBNC:1:2114:5847:15185:rev	[[28280, 28281, 28282], [28167]]	[]	[]
M04937:270:000000000-JFBNC:1:2114:21212:16365:rev	[[28280, 28281, 28282], [28167]]	[]	[]
M04937:270:000000000-JFBNC:1:2114:14498:17909:rev	[[28280, 28281, 28282], [28167]]	[]	[]
M04937:270:000000000-JFBNC:1:2114:6048:19623:rev	[[28167]]	[[28280, 28281, 28282]]	[]
M04937:270:000000000-JFBNC:1:2114:20211:19104:rev	[[28280, 28281, 28282], [28167]]	[]	[]
M04937:270:000000000-JFBNC:1:2114:4803:22376:rev	[[28280, 28281, 28282], [28167]]	[]	[]
M04937:270:000000000-JFBNC:1:2114:8940:25059:rev	[[28280, 28281, 28282], [28167]]	[]	[]
M04937:270:000000000-JFBNC:1:1103:25641:12081:fwd	[[28280, 28281, 28282], [28167]]	[]	[]
M04937:270:000000000-JFBNC:1:1104:10820:15715:fwd	[[28167]]	[[28280, 28281, 28282]]	[]
M04937:270:000000000-JFBNC:1:1104:8459:18526:fwd	[[28280, 28281, 28282], [28167]]	[]	[]
M04937:270:000000000-JFBNC:1:1104:10863:20514:fwd	[[28262], [28167]]	[[28280, 28281, 28282]]	[]
M04937:270:000000000-JFBNC:1:1105:25218:23366:fwd	[[28167]]	[[28280, 28281, 28282]]	[]
M04937:270:000000000-JFBNC:1:1106:9040:9209:fwd	[[28167]]	[[28280, 28281, 28282]]	[]
M04937:270:000000000-JFBNC:1:1108:22030:13917:fwd	[[28262], [28167]]	[[28280, 28281, 28282]]	[]
M04937:270:000000000-JFBNC:1:1110:21364:9225:fwd	[[28167]]	[[28280, 28281, 28282]]	[]
M04937:270:000000000-JFBNC:1:1110:10883:21760:fwd	[[28262], [28167]]	[[28280, 28281, 28282]]	[]
M04937:270:000000000-JFBNC:1:1110:16359:23401:fwd	[[28167]]	[[28280, 28281, 28282]]	[]
M04937:270:000000000-JFBNC:1:1112:23232:25824:fwd	[[28262], [28167]]	[[28280, 28281, 28282]]	[]
M04937:270:000000000-JFBNC:1:1113:4913:17341:fwd	[[28167]]	[[28280, 28281, 28282]]	[]
M04937:270:000000000-JFBNC:1:1113:14644:27602:fwd	[[28262], [28167]]	[[28280, 28281, 28282]]	[]
M04937:270:000000000-JFBNC:1:1114:20430:22020:fwd	[[28167]]	[[28280, 28281, 28282]]	[]
M04937:270:000000000-JFBNC:1:2101:14101:28557:fwd	[[28167]]	[[28280, 28281, 28282]]	[]
M04937:270:000000000-JFBNC:1:2102:18751:12321:fwd	[[28280, 28281, 28282], [28167]]	[]	[]
M04937:270:000000000-JFBNC:1:2104:6760:8026:fwd	[[28262], [28167]]	[]	[]
M04937:270:000000000-JFBNC:1:2104:8850:8405:fwd	[[28280, 28281, 28282], [28262], [28167]]	[]	[]
M04937:270:000000000-JFBNC:1:2104:19467:19126:fwd	[[28167]]	[[28280, 28281, 28282]]	[]
M04937:270:000000000-JFBNC:1:2105:14679:8674:fwd	[[28167]]	[[28280, 28281, 28282]]	[]
M04937:270:000000000-JFBNC:1:2106:9015:5887:fwd	[[28280, 28281, 28282], [28262], [28167]]	[]	[]
M04937:270:000000000-JFBNC:1:2106:6836:15966:fwd	[[28167]]	[[28280, 28281, 28282]]	[]
M04937:270:000000000-JFBNC:1:2106:16749:17940:fwd	[[28167]]	[[28280, 28281, 28282]]	[]
M04937:270:000000000-JFBNC:1:2107:12354:8309:fwd	[[28262], [28167]]	[[28280, 28281, 28282]]	[]
M04937:270:000000000-JFBNC:1:2107:11231:12993:fwd	[[28280, 28281, 28282], [28167]]	[]	[]
M04937:270:000000000-JFBNC:1:2107:14130:23287:fwd	[[28262], [28167]]	[[28280, 28281, 28282]]	[]
M04937:270:000000000-JFBNC:1:2109:17035:2657:fwd	[[28167]]	[[28280, 28281, 28282]]	[]
M04937:270:000000000-JFBNC:1:2109:24007:7119:fwd	[[28262], [28167]]	[[28280, 28281, 28282]]	[]
M04937:270:000000000-JFBNC:1:2109:15676:9224:fwd	[[28167]]	[[28280, 28281, 28282]]	[]
M04937:270:000000000-JFBNC:1:2110:16699:5263:fwd	[[28167]]	[[28280, 28281, 28282]]	[]
M04937:270:000000000-JFBNC:1:2110:4974:13366:fwd	[[28262], [28167]]	[]	[]
M04937:270:000000000-JFBNC:1:2110:15796:14521:fwd	[[28262], [28167]]	[[28280, 28281, 28282]]	[]
M04937:270:000000000-JFBNC:1:2110:16423:19038:fwd	[[28167]]	[[28280, 28281, 28282]]	[]
M04937:270:000000000-JFBNC:1:2111:25502:8271:fwd	[[28280, 28281, 28282], [28167]]	[]	[]
M04937:270:000000000-JFBNC:1:2114:27886:12183:fwd	[[28167]]	[[28280, 28281, 28282]]	[]
M04937:270:000000000-JFBNC:1:2114:15758:16546:fwd	[[28262], [28167]]	[[28280, 28281, 28282]]	[]
M04937:270:000000000-JFBNC:1:1101:20559:4992:fwd	[[28167]]	[[28280, 28281, 28282]]	[]
M04937:270:000000000-JFBNC:1:1101:15834:5694:fwd	[[28167]]	[[28280, 28281, 28282]]	[]
M04937:270:000000000-JFBNC:1:1101:20212:14714:fwd	[[28280, 28281, 28282], [28167]]	[]	[]
M04937:270:000000000-JFBNC:1:1101:4973:18960:fwd	[[28167]]	[[28280, 28281, 28282]]	[]
M04937:270:000000000-JFBNC:1:1101:19388:20610:fwd	[[28167]]	[[28280, 28281, 28282]]	[]
M04937:270:000000000-JFBNC:1:1102:21335:6480:fwd	[[28167]]	[[28280, 28281, 28282]]	[]
M04937:270:000000000-JFBNC:1:1102:6848:11825:fwd	[[28167]]	[[28280, 28281, 28282]]	[]
M04937:270:000000000-JFBNC:1:1102:20226:15573:fwd	[[28167]]	[[28280, 28281, 28282]]	[]
M04937:270:000000000-JFBNC:1:1102:22646:18349:fwd	[[28280, 28281, 28282], [28167]]	[]	[]
M04937:270:000000000-JFBNC:1:1102:28784:19433:fwd	[[28167]]	[[28280, 28281, 28282]]	[]
M04937:270:000000000-JFBNC:1:1102:13244:24459:fwd	[[28280, 28281, 28282], [28262], [28167]]	[]	[]
M04937:270:000000000-JFBNC:1:1102:22174:26307:fwd	[[28167]]	[[28280, 28281, 28282]]	[]
M04937:270:000000000-JFBNC:1:1103:4895:17472:fwd	[[28280, 28281, 28282], [28167]]	[]	[]
M04937:270:000000000-JFBNC:1:1103:7109:20506:fwd	[[28167]]	[[28280, 28281, 28282]]	[]
M04937:270:000000000-JFBNC:1:1103:15014:21411:fwd	[[28167]]	[]	[]
M04937:270:000000000-JFBNC:1:1103:5114:23680:fwd	[[28280, 28281, 28282], [28167]]	[]	[]
M04937:270:000000000-JFBNC:1:1103:6034:24658:fwd	[[28262], [28167]]	[[28280, 28281, 28282]]	[]
M04937:270:000000000-JFBNC:1:1104:9783:11205:fwd	[[28167]]	[]	[]
M04937:270:000000000-JFBNC:1:1104:4142:13972:fwd	[[28167]]	[[28280, 28281, 28282]]	[]
M04937:270:000000000-JFBNC:1:1104:9876:17578:fwd	[[28280, 28281, 28282], [28167]]	[]	[]
M04937:270:000000000-JFBNC:1:1104:2981:18447:fwd	[[28262], [28167]]	[[28280, 28281, 28282]]	[]
M04937:270:000000000-JFBNC:1:1104:19318:21884:fwd	[[28280, 28281, 28282], [28167]]	[]	[]
M04937:270:000000000-JFBNC:1:1104:13988:27217:fwd	[[28167]]	[[28280, 28281, 28282]]	[]
M04937:270:000000000-JFBNC:1:1105:21055:4671:fwd	[[28167]]	[]	[]
M04937:270:000000000-JFBNC:1:1105:9535:6552:fwd	[[28262], [28167]]	[[28280, 28281, 28282]]	[]
M04937:270:000000000-JFBNC:1:1105:20330:9216:fwd	[[28167]]	[[28280, 28281, 28282]]	[]
M04937:270:000000000-JFBNC:1:1105:25983:15778:fwd	[[28280, 28281, 28282], [28167]]	[]	[]
M04937:270:000000000-JFBNC:1:1105:9986:23044:fwd	[[28167]]	[[28280, 28281, 28282]]	[]
M04937:270:000000000-JFBNC:1:1105:6010:24266:fwd	[[28167]]	[[28280, 28281, 28282]]	[]
M04937:270:000000000-JFBNC:1:1106:29196:17799:fwd	[[28262], [28167]]	[[28280, 28281, 28282]]	[]
M04937:270:000000000-JFBNC:1:1107:14925:2366:fwd	[[28167]]	[]	[]
M04937:270:000000000-JFBNC:1:1107:12527:8130:fwd	[[28280, 28281, 28282], [28167]]	[]	[]
M04937:270:000000000-JFBNC:1:1107:6312:8975:fwd	[[28280, 28281, 28282], [28262], [28167]]	[]	[]
M04937:270:000000000-JFBNC:1:1107:13250:18282:fwd	[[28280, 28281, 28282], [28167]]	[]	[]
M04937:270:000000000-JFBNC:1:1107:27756:20105:fwd	[[28167]]	[[28280, 28281, 28282]]	[]
M04937:270:000000000-JFBNC:1:1107:5942:23557:fwd	[[28280, 28281, 28282], [28262], [28167]]	[]	[]
M04937:270:000000000-JFBNC:1:1108:3375:10715:fwd	[[28280, 28281, 28282], [28262], [28167]]	[]	[]
M04937:270:000000000-JFBNC:1:1108:8640:11075:fwd	[[28280, 28281, 28282], [28167]]	[]	[]
M04937:270:000000000-JFBNC:1:1108:16727:14983:fwd	[[28167]]	[[28280, 28281, 28282]]	[]
M04937:270:000000000-JFBNC:1:1108:3356:16328:fwd	[[28280, 28281, 28282], [28167]]	[]	[]
M04937:270:000000000-JFBNC:1:1108:18210:19888:fwd	[[28167]]	[[28280, 28281, 28282]]	[]
M04937:270:000000000-JFBNC:1:1108:27873:21701:fwd	[[28167]]	[]	[]
M04937:270:000000000-JFBNC:1:1109:22194:8915:fwd	[[28167]]	[[28280, 28281, 28282]]	[]
M04937:270:000000000-JFBNC:1:1109:19336:10284:fwd	[[28280, 28281, 28282], [28167]]	[]	[]
M04937:270:000000000-JFBNC:1:1109:26035:11533:fwd	[[28280, 28281, 28282], [28262], [28167]]	[]	[]
M04937:270:000000000-JFBNC:1:1109:27955:12430:fwd	[[28280, 28281, 28282], [28262], [28167]]	[]	[]
M04937:270:000000000-JFBNC:1:1109:12382:14242:fwd	[[28167]]	[[28280, 28281, 28282]]	[]
M04937:270:000000000-JFBNC:1:1109:2993:14940:fwd	[[28280, 28281, 28282], [28167]]	[]	[]
M04937:270:000000000-JFBNC:1:1109:8253:16357:fwd	[[28167]]	[[28280, 28281, 28282]]	[]
M04937:270:000000000-JFBNC:1:1109:5211:17455:fwd	[[28167]]	[[28280, 28281, 28282]]	[]
M04937:270:000000000-JFBNC:1:1109:12334:19522:fwd	[[28280, 28281, 28282], [28262], [28167]]	[]	[]
M04937:270:000000000-JFBNC:1:1110:20551:2262:fwd	[[28280, 28281, 28282], [28167]]	[]	[]
M04937:270:000000000-JFBNC:1:1110:14162:11923:fwd	[[28280, 28281, 28282], [28262], [28167]]	[]	[]
M04937:270:000000000-JFBNC:1:1110:20881:12647:fwd	[[28280, 28281, 28282], [28167]]	[]	[]
M04937:270:000000000-JFBNC:1:1111:7524:6049:fwd	[[28280, 28281, 28282], [28262], [28167]]	[]	[]
M04937:270:000000000-JFBNC:1:1111:8712:7443:fwd	[[28280, 28281, 28282], [28167]]	[]	[]
M04937:270:000000000-JFBNC:1:1111:22235:10535:fwd	[[28280, 28281, 28282], [28167]]	[]	[]
M04937:270:000000000-JFBNC:1:1111:14846:15001:fwd	[[28280, 28281, 28282], [28167]]	[]	[]
M04937:270:000000000-JFBNC:1:1111:13349:24125:fwd	[[28167]]	[[28280, 28281, 28282]]	[]
M04937:270:000000000-JFBNC:1:1111:13700:23356:fwd	[[28280, 28281, 28282], [28167]]	[]	[]
M04937:270:000000000-JFBNC:1:1111:23051:27129:fwd	[[28280, 28281, 28282], [28262], [28167]]	[]	[]
M04937:270:000000000-JFBNC:1:1112:25371:7430:fwd	[[28280, 28281, 28282], [28167]]	[]	[]
M04937:270:000000000-JFBNC:1:1112:5616:8789:fwd	[[28167]]	[[28280, 28281, 28282]]	[]
M04937:270:000000000-JFBNC:1:1112:26350:17468:fwd	[[28280, 28281, 28282], [28167]]	[]	[]
M04937:270:000000000-JFBNC:1:1112:7487:24189:fwd	[[28280, 28281, 28282], [28167]]	[]	[]
M04937:270:000000000-JFBNC:1:1113:17181:12530:fwd	[[28262], [28167]]	[[28280, 28281, 28282]]	[]
M04937:270:000000000-JFBNC:1:1113:26584:13817:fwd	[[28280, 28281, 28282], [28167]]	[]	[]
M04937:270:000000000-JFBNC:1:1113:23751:16178:fwd	[[28167]]	[[28280, 28281, 28282]]	[]
M04937:270:000000000-JFBNC:1:1113:20499:17515:fwd	[[28280, 28281, 28282], [28167]]	[]	[]
M04937:270:000000000-JFBNC:1:1113:21148:19205:fwd	[[28280, 28281, 28282], [28262], [28167]]	[]	[]
M04937:270:000000000-JFBNC:1:1114:17832:10774:fwd	[[28280, 28281, 28282], [28262], [28167]]	[]	[]
M04937:270:000000000-JFBNC:1:1114:15829:25532:fwd	[[28280, 28281, 28282], [28167]]	[]	[]
M04937:270:000000000-JFBNC:1:2102:15625:10020:fwd	[[28280, 28281, 28282], [28167]]	[]	[]
M04937:270:000000000-JFBNC:1:2102:2061:14000:fwd	[[28280, 28281, 28282], [28262], [28167]]	[]	[]
M04937:270:000000000-JFBNC:1:2102:12411:15383:fwd	[[28280, 28281, 28282], [28167]]	[]	[]
M04937:270:000000000-JFBNC:1:2102:23113:25341:fwd	[[28280, 28281, 28282], [28167]]	[]	[]
M04937:270:000000000-JFBNC:1:2103:20109:8301:fwd	[[28167]]	[[28280, 28281, 28282]]	[]
M04937:270:000000000-JFBNC:1:2103:16255:10420:fwd	[[28167]]	[[28280, 28281, 28282]]	[]
M04937:270:000000000-JFBNC:1:2103:16210:19354:fwd	[[28167]]	[[28280, 28281, 28282]]	[]
M04937:270:000000000-JFBNC:1:2103:20072:27843:fwd	[[28167]]	[[28280, 28281, 28282]]	[]
M04937:270:000000000-JFBNC:1:2103:19010:28188:fwd	[[28280, 28281, 28282], [28262], [28167]]	[]	[]
M04937:270:000000000-JFBNC:1:2104:18013:3791:fwd	[[28167]]	[[28280, 28281, 28282]]	[]
M04937:270:000000000-JFBNC:1:2104:25884:16853:fwd	[[28167]]	[[28280, 28281, 28282]]	[]
M04937:270:000000000-JFBNC:1:2105:9227:13451:fwd	[[28167]]	[[28280, 28281, 28282]]	[]
M04937:270:000000000-JFBNC:1:2105:22419:17702:fwd	[[28167]]	[[28280, 28281, 28282]]	[]
M04937:270:000000000-JFBNC:1:2105:27478:18716:fwd	[[28280, 28281, 28282], [28167]]	[]	[]
M04937:270:000000000-JFBNC:1:2105:11472:20042:fwd	[[28167]]	[[28280, 28281, 28282]]	[]
M04937:270:000000000-JFBNC:1:2105:19247:22789:fwd	[[28262], [28167]]	[[28280, 28281, 28282]]	[]
M04937:270:000000000-JFBNC:1:2105:19945:23837:fwd	[[28280, 28281, 28282], [28167]]	[]	[]
M04937:270:000000000-JFBNC:1:2106:13229:3568:fwd	[[28280, 28281, 28282], [28167]]	[]	[]
M04937:270:000000000-JFBNC:1:2106:21414:6628:fwd	[[28167]]	[[28280, 28281, 28282]]	[]
M04937:270:000000000-JFBNC:1:2106:16776:9291:fwd	[[28280, 28281, 28282], [28262], [28167]]	[]	[]
M04937:270:000000000-JFBNC:1:2106:2987:10924:fwd	[[28280, 28281, 28282], [28167]]	[]	[]
M04937:270:000000000-JFBNC:1:2106:13056:14420:fwd	[[28280, 28281, 28282], [28262], [28167]]	[]	[]
M04937:270:000000000-JFBNC:1:2106:5400:16728:fwd	[[28280, 28281, 28282], [28167]]	[]	[]
M04937:270:000000000-JFBNC:1:2107:28893:11550:fwd	[[28280, 28281, 28282], [28167]]	[]	[]
M04937:270:000000000-JFBNC:1:2107:22546:13659:fwd	[[28167]]	[[28280, 28281, 28282]]	[]
M04937:270:000000000-JFBNC:1:2107:24696:24181:fwd	[[28167]]	[[28280, 28281, 28282]]	[]
M04937:270:000000000-JFBNC:1:2108:19018:5364:fwd	[[28167]]	[[28280, 28281, 28282]]	[]
M04937:270:000000000-JFBNC:1:2108:27028:8400:fwd	[[28167]]	[[28280, 28281, 28282]]	[]
M04937:270:000000000-JFBNC:1:2108:6800:11228:fwd	[[28167]]	[[28280, 28281, 28282]]	[]
M04937:270:000000000-JFBNC:1:2108:6471:14503:fwd	[[28167]]	[[28280, 28281, 28282]]	[]
M04937:270:000000000-JFBNC:1:2108:17709:14100:fwd	[[28280, 28281, 28282], [28262], [28167]]	[]	[]
M04937:270:000000000-JFBNC:1:2108:13248:17200:fwd	[[28280, 28281, 28282], [28167]]	[]	[]
M04937:270:000000000-JFBNC:1:2109:4743:9436:fwd	[[28167]]	[[28280, 28281, 28282]]	[]
M04937:270:000000000-JFBNC:1:2109:27058:12906:fwd	[[28280, 28281, 28282], [28167]]	[]	[]
M04937:270:000000000-JFBNC:1:2109:20085:24643:fwd	[[28262], [28167]]	[[28280, 28281, 28282]]	[]
M04937:270:000000000-JFBNC:1:2109:15576:28445:fwd	[[28280, 28281, 28282], [28167]]	[]	[]
M04937:270:000000000-JFBNC:1:2110:16558:9068:fwd	[[28167]]	[]	[]
M04937:270:000000000-JFBNC:1:2110:22343:10242:fwd	[[28280, 28281, 28282], [28167]]	[]	[]
M04937:270:000000000-JFBNC:1:2110:14918:14731:fwd	[[28280, 28281, 28282], [28262], [28167]]	[]	[]
M04937:270:000000000-JFBNC:1:2110:26465:15896:fwd	[[28280, 28281, 28282], [28167]]	[]	[]
M04937:270:000000000-JFBNC:1:2110:19442:26229:fwd	[[28167]]	[[28280, 28281, 28282]]	[]
M04937:270:000000000-JFBNC:1:2111:10557:3112:fwd	[[28167]]	[]	[]
M04937:270:000000000-JFBNC:1:2111:24373:9392:fwd	[[28167]]	[[28280, 28281, 28282]]	[]
M04937:270:000000000-JFBNC:1:2111:22048:23127:fwd	[[28280, 28281, 28282], [28167]]	[]	[]
M04937:270:000000000-JFBNC:1:2112:16906:4876:fwd	[[28280, 28281, 28282], [28262], [28167]]	[]	[]
M04937:270:000000000-JFBNC:1:2112:18889:7396:fwd	[[28167]]	[[28280, 28281, 28282]]	[]
M04937:270:000000000-JFBNC:1:2112:13663:12126:fwd	[[28167]]	[[28280, 28281, 28282]]	[]
M04937:270:000000000-JFBNC:1:2112:29290:15299:fwd	[[28280, 28281, 28282], [28167]]	[]	[]
M04937:270:000000000-JFBNC:1:2112:22944:15456:fwd	[[28280, 28281, 28282], [28167]]	[]	[]
M04937:270:000000000-JFBNC:1:2112:18907:24039:fwd	[[28167]]	[[28280, 28281, 28282]]	[]
M04937:270:000000000-JFBNC:1:2113:26935:19146:fwd	[[28167]]	[]	[]
M04937:270:000000000-JFBNC:1:2113:8374:19624:fwd	[[28167]]	[[28280, 28281, 28282]]	[]
M04937:270:000000000-JFBNC:1:2114:13186:4814:fwd	[[28262], [28167]]	[[28280, 28281, 28282]]	[]
M04937:270:000000000-JFBNC:1:2114:13365:8930:fwd	[[28167]]	[[28280, 28281, 28282]]	[]
M04937:270:000000000-JFBNC:1:2114:13426:14589:fwd	[[28280, 28281, 28282], [28262], [28167]]	[]	[]
M04937:270:000000000-JFBNC:1:2114:10882:16477:fwd	[[28280, 28281, 28282], [28262], [28167]]	[]	[]
M04937:270:000000000-JFBNC:1:2114:27715:18828:fwd	[[28167]]	[[28280, 28281, 28282]]	[]
M04937:270:000000000-JFBNC:1:2114:16567:19855:fwd	[[28280, 28281, 28282], [28167]]	[]	[]
M04937:270:000000000-JFBNC:1:2114:16853:23547:fwd	[[28167]]	[[28280, 28281, 28282]]	[]
M04937:270:000000000-JFBNC:1:2114:12492:24710:fwd	[[28167]]	[[28280, 28281, 28282]]	[]
M04937:270:000000000-JFBNC:1:2103:13390:23782:rev	[[28262], [28167]]	[[28280, 28281, 28282]]	[]
M04937:270:000000000-JFBNC:1:1114:11221:12742:rev	[[28280, 28281, 28282], [28262], [28167]]	[]	[]
M04937:270:000000000-JFBNC:1:2108:16707:11446:rev	[[28280, 28281, 28282], [28262], [28167]]	[]	[]
M04937:270:000000000-JFBNC:1:1102:17763:21620:rev	[[28167]]	[[28280, 28281, 28282]]	[]
M04937:270:000000000-JFBNC:1:1104:12572:15306:rev	[[28280, 28281, 28282], [28167]]	[]	[]
M04937:270:000000000-JFBNC:1:1110:21364:9225:rev	[[28167]]	[[28280, 28281, 28282]]	[]
M04937:270:000000000-JFBNC:1:1110:16359:23401:rev	[[28167]]	[[28280, 28281, 28282]]	[]
M04937:270:000000000-JFBNC:1:2104:6760:8026:rev	[[28262], [28167]]	[]	[]
M04937:270:000000000-JFBNC:1:2104:11558:9661:rev	[[28167]]	[[28280, 28281, 28282]]	[]
M04937:270:000000000-JFBNC:1:2106:6836:15966:rev	[[28167]]	[[28280, 28281, 28282]]	[]
M04937:270:000000000-JFBNC:1:2107:11231:12993:rev	[[28280, 28281, 28282], [28167]]	[]	[]
M04937:270:000000000-JFBNC:1:2109:11457:7161:rev	[[28167]]	[[28280, 28281, 28282]]	[]
M04937:270:000000000-JFBNC:1:2109:26388:19417:rev	[[28280, 28281, 28282], [28167]]	[]	[]
M04937:270:000000000-JFBNC:1:2110:6496:22243:rev	[[28280, 28281, 28282], [28167]]	[]	[]
M04937:270:000000000-JFBNC:1:2113:17528:6411:rev	[[28167]]	[[28280, 28281, 28282]]	[]
M04937:270:000000000-JFBNC:1:2114:27886:12183:rev	[[28167]]	[[28280, 28281, 28282]]	[]
M04937:270:000000000-JFBNC:1:1101:20559:4992:rev	[[28167]]	[[28280, 28281, 28282]]	[]
M04937:270:000000000-JFBNC:1:1101:20212:14714:rev	[[28280, 28281, 28282], [28167]]	[]	[]
M04937:270:000000000-JFBNC:1:1101:4973:18960:rev	[[28167]]	[[28280, 28281, 28282]]	[]
M04937:270:000000000-JFBNC:1:1102:1889:14986:rev	[[28280, 28281, 28282], [28167]]	[]	[]
M04937:270:000000000-JFBNC:1:1102:3001:15708:rev	[[28280, 28281, 28282], [28167]]	[]	[]
M04937:270:000000000-JFBNC:1:1102:22646:18349:rev	[[28280, 28281, 28282], [28167]]	[]	[]
M04937:270:000000000-JFBNC:1:1102:28784:19433:rev	[[28167]]	[[28280, 28281, 28282]]	[]
M04937:270:000000000-JFBNC:1:1102:22174:26307:rev	[[28167]]	[[28280, 28281, 28282]]	[]
M04937:270:000000000-JFBNC:1:1103:4895:17472:rev	[[28280, 28281, 28282], [28167]]	[]	[]
M04937:270:000000000-JFBNC:1:1103:9408:19106:rev	[[28280, 28281, 28282], [28167]]	[]	[]
M04937:270:000000000-JFBNC:1:1103:17502:21269:rev	[[28280, 28281, 28282], [28167]]	[]	[]
M04937:270:000000000-JFBNC:1:1103:15014:21411:rev	[[28167]]	[]	[]
M04937:270:000000000-JFBNC:1:1103:5114:23680:rev	[[28280, 28281, 28282], [28167]]	[]	[]
M04937:270:000000000-JFBNC:1:1104:9783:11205:rev	[[28167]]	[]	[]
M04937:270:000000000-JFBNC:1:1104:8784:24988:rev	[[28280, 28281, 28282], [28167]]	[]	[]
M04937:270:000000000-JFBNC:1:1105:21055:4671:rev	[[28167]]	[]	[]
M04937:270:000000000-JFBNC:1:1105:14910:8635:rev	[[28280, 28281, 28282], [28167]]	[]	[]
M04937:270:000000000-JFBNC:1:1105:20330:9216:rev	[[28167]]	[[28280, 28281, 28282]]	[]
M04937:270:000000000-JFBNC:1:1105:25983:15778:rev	[[28280, 28281, 28282], [28167]]	[]	[]
M04937:270:000000000-JFBNC:1:1106:19375:28621:rev	[[28280, 28281, 28282], [28167]]	[]	[]
M04937:270:000000000-JFBNC:1:1107:11516:4607:rev	[[28280, 28281, 28282], [28167]]	[]	[]
M04937:270:000000000-JFBNC:1:1107:18529:8394:rev	[[28280, 28281, 28282], [28167]]	[]	[]
M04937:270:000000000-JFBNC:1:1108:16727:14983:rev	[[28167]]	[[28280, 28281, 28282]]	[]
M04937:270:000000000-JFBNC:1:1108:18210:19888:rev	[[28167]]	[[28280, 28281, 28282]]	[]
M04937:270:000000000-JFBNC:1:1108:27873:21701:rev	[[28167]]	[]	[]
M04937:270:000000000-JFBNC:1:1109:19665:7418:rev	[[28280, 28281, 28282], [28167]]	[]	[]
M04937:270:000000000-JFBNC:1:1109:19336:10284:rev	[[28280, 28281, 28282], [28167]]	[]	[]
M04937:270:000000000-JFBNC:1:1110:19323:2629:rev	[[28280, 28281, 28282], [28167]]	[]	[]
M04937:270:000000000-JFBNC:1:1110:16151:2691:rev	[[28280, 28281, 28282], [28167]]	[]	[]
M04937:270:000000000-JFBNC:1:1110:5416:9208:rev	[[28280, 28281, 28282], [28167]]	[]	[]
M04937:270:000000000-JFBNC:1:1110:20881:12647:rev	[[28280, 28281, 28282], [28167]]	[]	[]
M04937:270:000000000-JFBNC:1:1110:10109:17227:rev	[[28280, 28281, 28282], [28167]]	[]	[]
M04937:270:000000000-JFBNC:1:1110:4837:20353:rev	[[28280, 28281, 28282], [28167]]	[]	[]
M04937:270:000000000-JFBNC:1:1111:20137:3795:rev	[[28280, 28281, 28282], [28167]]	[]	[]
M04937:270:000000000-JFBNC:1:1111:5755:12589:rev	[[28280, 28281, 28282], [28167]]	[]	[]
M04937:270:000000000-JFBNC:1:1111:11517:13934:rev	[[28280, 28281, 28282], [28167]]	[]	[]
M04937:270:000000000-JFBNC:1:1111:23242:16808:rev	[[28280, 28281, 28282], [28167]]	[]	[]
M04937:270:000000000-JFBNC:1:1111:4185:20229:rev	[[28280, 28281, 28282], [28167]]	[]	[]
M04937:270:000000000-JFBNC:1:1111:13349:24125:rev	[[28167]]	[[28280, 28281, 28282]]	[]
M04937:270:000000000-JFBNC:1:1112:20864:4079:rev	[[28280, 28281, 28282], [28167]]	[]	[]
M04937:270:000000000-JFBNC:1:1112:20195:14320:rev	[[28280, 28281, 28282], [28167]]	[]	[]
M04937:270:000000000-JFBNC:1:1112:14068:14465:rev	[[28280, 28281, 28282], [28167]]	[]	[]
M04937:270:000000000-JFBNC:1:1112:26350:17468:rev	[[28280, 28281, 28282], [28167]]	[]	[]
M04937:270:000000000-JFBNC:1:1112:14146:17673:rev	[[28280, 28281, 28282], [28167]]	[]	[]
M04937:270:000000000-JFBNC:1:1112:18014:23945:rev	[[28280, 28281, 28282], [28167]]	[]	[]
M04937:270:000000000-JFBNC:1:1113:5752:8670:rev	[[28280, 28281, 28282], [28167]]	[]	[]
M04937:270:000000000-JFBNC:1:1113:8774:12951:rev	[[28280, 28281, 28282], [28167]]	[]	[]
M04937:270:000000000-JFBNC:1:1113:23751:16178:rev	[[28167]]	[[28280, 28281, 28282]]	[]
M04937:270:000000000-JFBNC:1:1113:7967:21140:rev	[[28280, 28281, 28282], [28167]]	[]	[]
M04937:270:000000000-JFBNC:1:1114:25446:7786:rev	[[28280, 28281, 28282], [28167]]	[]	[]
M04937:270:000000000-JFBNC:1:1114:24306:8078:rev	[[28280, 28281, 28282], [28167]]	[]	[]
M04937:270:000000000-JFBNC:1:1114:18881:19392:rev	[[28280, 28281, 28282], [28167]]	[]	[]
M04937:270:000000000-JFBNC:1:2101:23200:5653:rev	[[28280, 28281, 28282], [28167]]	[]	[]
M04937:270:000000000-JFBNC:1:2101:6566:16490:rev	[[28280, 28281, 28282], [28167]]	[]	[]
M04937:270:000000000-JFBNC:1:2102:18976:15498:rev	[[28280, 28281, 28282], [28167]]	[]	[]
M04937:270:000000000-JFBNC:1:2103:16760:4594:rev	[[28280, 28281, 28282], [28167]]	[]	[]
M04937:270:000000000-JFBNC:1:2103:20109:8301:rev	[[28167]]	[[28280, 28281, 28282]]	[]
M04937:270:000000000-JFBNC:1:2103:18486:26512:rev	[[28280, 28281, 28282], [28167]]	[]	[]
M04937:270:000000000-JFBNC:1:2104:16083:3818:rev	[[28280, 28281, 28282], [28167]]	[]	[]
M04937:270:000000000-JFBNC:1:2104:12594:27709:rev	[[28280, 28281, 28282], [28167]]	[]	[]
M04937:270:000000000-JFBNC:1:2105:5464:11850:rev	[[28280, 28281, 28282], [28167]]	[]	[]
M04937:270:000000000-JFBNC:1:2105:9227:13451:rev	[[28167]]	[[28280, 28281, 28282]]	[]
M04937:270:000000000-JFBNC:1:2105:22253:16093:rev	[[28280, 28281, 28282], [28167]]	[]	[]
M04937:270:000000000-JFBNC:1:2105:27478:18716:rev	[[28280, 28281, 28282], [28167]]	[]	[]
M04937:270:000000000-JFBNC:1:2105:19337:20336:rev	[[28280, 28281, 28282], [28167]]	[]	[]
M04937:270:000000000-JFBNC:1:2105:8789:25190:rev	[[28280, 28281, 28282], [28167]]	[]	[]
M04937:270:000000000-JFBNC:1:2106:13229:3568:rev	[[28280, 28281, 28282], [28167]]	[]	[]
M04937:270:000000000-JFBNC:1:2106:8276:5433:rev	[[28280, 28281, 28282], [28167]]	[]	[]
M04937:270:000000000-JFBNC:1:2106:22905:5500:rev	[[28280, 28281, 28282], [28167]]	[]	[]
M04937:270:000000000-JFBNC:1:2106:20832:10711:rev	[[28280, 28281, 28282], [28167]]	[]	[]
M04937:270:000000000-JFBNC:1:2106:2282:13402:rev	[[28280, 28281, 28282], [28167]]	[]	[]
M04937:270:000000000-JFBNC:1:2106:9398:20834:rev	[[28280, 28281, 28282], [28167]]	[]	[]
M04937:270:000000000-JFBNC:1:2107:12588:6760:rev	[[28280, 28281, 28282], [28167]]	[]	[]
M04937:270:000000000-JFBNC:1:2107:28893:11550:rev	[[28280, 28281, 28282], [28167]]	[]	[]
M04937:270:000000000-JFBNC:1:2107:8180:13406:rev	[[28280, 28281, 28282], [28167]]	[]	[]
M04937:270:000000000-JFBNC:1:2107:19509:19223:rev	[[28280, 28281, 28282], [28167]]	[]	[]
M04937:270:000000000-JFBNC:1:2107:22029:25769:rev	[[28280, 28281, 28282], [28167]]	[]	[]
M04937:270:000000000-JFBNC:1:2108:9752:4601:rev	[[28280, 28281, 28282], [28167]]	[]	[]
M04937:270:000000000-JFBNC:1:2108:8758:5995:rev	[[28280, 28281, 28282], [28167]]	[]	[]
M04937:270:000000000-JFBNC:1:2108:13273:7760:rev	[[28280, 28281, 28282], [28167]]	[]	[]
M04937:270:000000000-JFBNC:1:2108:25943:10193:rev	[[28280, 28281, 28282], [28167]]	[]	[]
M04937:270:000000000-JFBNC:1:2108:14962:15207:rev	[[28280, 28281, 28282], [28167]]	[]	[]
M04937:270:000000000-JFBNC:1:2109:15274:4228:rev	[[28280, 28281, 28282], [28167]]	[]	[]
M04937:270:000000000-JFBNC:1:2109:12003:13014:rev	[[28280, 28281, 28282], [28167]]	[]	[]
M04937:270:000000000-JFBNC:1:2109:29125:19308:rev	[[28280, 28281, 28282], [28167]]	[]	[]
M04937:270:000000000-JFBNC:1:2110:21438:6043:rev	[[28280, 28281, 28282], [28167]]	[]	[]
M04937:270:000000000-JFBNC:1:2110:16558:9068:rev	[[28167]]	[]	[]
M04937:270:000000000-JFBNC:1:2110:25533:12068:rev	[[28167]]	[[28280, 28281, 28282]]	[]
M04937:270:000000000-JFBNC:1:2110:26465:15896:rev	[[28280, 28281, 28282], [28167]]	[]	[]
M04937:270:000000000-JFBNC:1:2110:15150:18295:rev	[[28167]]	[[28280, 28281, 28282]]	[]
M04937:270:000000000-JFBNC:1:2111:10557:3112:rev	[[28167]]	[]	[]
M04937:270:000000000-JFBNC:1:2111:11900:12960:rev	[[28280, 28281, 28282], [28167]]	[]	[]
M04937:270:000000000-JFBNC:1:2111:23928:13198:rev	[[28280, 28281, 28282], [28167]]	[]	[]
M04937:270:000000000-JFBNC:1:2111:8844:18461:rev	[[28280, 28281, 28282], [28167]]	[]	[]
M04937:270:000000000-JFBNC:1:2112:13663:12126:rev	[[28167]]	[[28280, 28281, 28282]]	[]
M04937:270:000000000-JFBNC:1:2112:29290:15299:rev	[[28280, 28281, 28282], [28167]]	[]	[]
M04937:270:000000000-JFBNC:1:2112:4572:16307:rev	[[28280, 28281, 28282], [28167]]	[]	[]
M04937:270:000000000-JFBNC:1:2112:18220:17704:rev	[[28280, 28281, 28282], [28167]]	[]	[]
M04937:270:000000000-JFBNC:1:2112:11608:18657:rev	[[28280, 28281, 28282], [28167]]	[]	[]
M04937:270:000000000-JFBNC:1:2113:18859:9093:rev	[[28167]]	[[28280, 28281, 28282]]	[]
M04937:270:000000000-JFBNC:1:2113:10942:12484:rev	[[28280, 28281, 28282], [28167]]	[]	[]
M04937:270:000000000-JFBNC:1:2113:17273:16851:rev	[[28280, 28281, 28282], [28167]]	[]	[]
M04937:270:000000000-JFBNC:1:2113:9428:27459:rev	[[28280, 28281, 28282], [28167]]	[]	[]
M04937:270:000000000-JFBNC:1:2114:13186:4814:rev	[[28167]]	[[28280, 28281, 28282]]	[]
M04937:270:000000000-JFBNC:1:2114:3394:8721:rev	[[28280, 28281, 28282], [28167]]	[]	[]
M04937:270:000000000-JFBNC:1:2114:13365:8930:rev	[[28167]]	[[28280, 28281, 28282]]	[]
M04937:270:000000000-JFBNC:1:2114:13426:14589:rev	[[28280, 28281, 28282], [28167]]	[]	[]
M04937:270:000000000-JFBNC:1:2114:27715:18828:rev	[[28167]]	[[28280, 28281, 28282]]	[]
M04937:270:000000000-JFBNC:1:1110:6045:13887:fwd	[[28262], [28167]]	[]	[]
M04937:270:000000000-JFBNC:1:2101:24531:20881:fwd	[[28167]]	[[28280, 28281, 28282]]	[]
M04937:270:000000000-JFBNC:1:2114:20276:9641:fwd	[[28167]]	[[28280, 28281, 28282]]	[]
M04937:270:000000000-JFBNC:1:1101:27175:14416:fwd	[[28280, 28281, 28282], [28167]]	[]	[]
M04937:270:000000000-JFBNC:1:1101:16129:15384:fwd	[[28280, 28281, 28282], [28167]]	[]	[]
M04937:270:000000000-JFBNC:1:1102:16749:2717:fwd	[[28280, 28281, 28282], [28167]]	[]	[]
M04937:270:000000000-JFBNC:1:1103:22593:10151:fwd	[[28167]]	[[28280, 28281, 28282]]	[]
M04937:270:000000000-JFBNC:1:1104:9205:25888:fwd	[[28280, 28281, 28282], [28167]]	[]	[]
M04937:270:000000000-JFBNC:1:1107:24584:11604:fwd	[[28280, 28281, 28282], [28167]]	[]	[]
M04937:270:000000000-JFBNC:1:1107:28894:15090:fwd	[[28280, 28281, 28282], [28167]]	[]	[]
M04937:270:000000000-JFBNC:1:1107:11390:22355:fwd	[[28167]]	[[28280, 28281, 28282]]	[]
M04937:270:000000000-JFBNC:1:1111:24812:16987:fwd	[[28167]]	[[28280, 28281, 28282]]	[]
M04937:270:000000000-JFBNC:1:1112:11285:6847:fwd	[[28167]]	[[28280, 28281, 28282]]	[]
M04937:270:000000000-JFBNC:1:1114:2380:12562:fwd	[[28280, 28281, 28282], [28167]]	[]	[]
M04937:270:000000000-JFBNC:1:2102:14920:14404:fwd	[[28167]]	[[28280, 28281, 28282]]	[]
M04937:270:000000000-JFBNC:1:2102:24670:15985:fwd	[[28167]]	[[28280, 28281, 28282]]	[]
M04937:270:000000000-JFBNC:1:2102:16556:18286:fwd	[[28167]]	[[28280, 28281, 28282]]	[]
M04937:270:000000000-JFBNC:1:2103:3639:19551:fwd	[[28167]]	[[28280, 28281, 28282]]	[]
M04937:270:000000000-JFBNC:1:2106:22496:7234:fwd	[[28280, 28281, 28282], [28167]]	[]	[]
M04937:270:000000000-JFBNC:1:2107:16237:22598:fwd	[[28167]]	[[28280, 28281, 28282]]	[]
M04937:270:000000000-JFBNC:1:2108:15140:8784:fwd	[[28280, 28281, 28282], [28167]]	[]	[]
M04937:270:000000000-JFBNC:1:2109:12565:5354:fwd	[[28167]]	[[28280, 28281, 28282]]	[]
M04937:270:000000000-JFBNC:1:2109:19364:19782:fwd	[[28167]]	[[28280, 28281, 28282]]	[]
M04937:270:000000000-JFBNC:1:2110:18482:4374:fwd	[[28280, 28281, 28282], [28167]]	[]	[]
M04937:270:000000000-JFBNC:1:2111:20118:13168:fwd	[[28280, 28281, 28282], [28167]]	[]	[]
M04937:270:000000000-JFBNC:1:2112:5830:22013:fwd	[[28280, 28281, 28282], [28262], [28167]]	[]	[]
M04937:270:000000000-JFBNC:1:2113:23709:6489:fwd	[[28167]]	[[28280, 28281, 28282]]	[]
M04937:270:000000000-JFBNC:1:2113:9366:14422:fwd	[[28280, 28281, 28282], [28167]]	[]	[]
M04937:270:000000000-JFBNC:1:2114:19589:2479:fwd	[[28280, 28281, 28282], [28262], [28167]]	[]	[]
M04937:270:000000000-JFBNC:1:2114:25129:19234:fwd	[[28262], [28167]]	[[28280, 28281, 28282]]	[]
M04937:270:000000000-JFBNC:1:2107:24401:18397:rev	[[28262], [28167]]	[[28280, 28281, 28282]]	[]
M04937:270:000000000-JFBNC:1:1103:9631:23444:rev	[[28262], [28167]]	[[28280, 28281, 28282]]	[]
M04937:270:000000000-JFBNC:1:2101:11899:1934:rev	[[28262], [28167]]	[[28280, 28281, 28282]]	[]
M04937:270:000000000-JFBNC:1:1105:8808:11589:rev	[[28262], [28167]]	[[28280, 28281, 28282]]	[]
M04937:270:000000000-JFBNC:1:1101:11319:23551:rev	[[28280, 28281, 28282], [28167]]	[]	[]
M04937:270:000000000-JFBNC:1:1107:16539:23414:rev	[[28280, 28281, 28282], [28167]]	[]	[]
M04937:270:000000000-JFBNC:1:1110:6045:13887:rev	[[28262], [28167]]	[]	[]
M04937:270:000000000-JFBNC:1:1101:16129:15384:rev	[[28280, 28281, 28282], [28167]]	[]	[]
M04937:270:000000000-JFBNC:1:1102:16749:2717:rev	[[28280, 28281, 28282], [28167]]	[]	[]
M04937:270:000000000-JFBNC:1:1105:4317:9723:rev	[[28280, 28281, 28282], [28167]]	[]	[]
M04937:270:000000000-JFBNC:1:1105:22961:20229:rev	[[28280, 28281, 28282], [28167]]	[]	[]
M04937:270:000000000-JFBNC:1:1107:24183:12874:rev	[[28280, 28281, 28282], [28167]]	[]	[]
M04937:270:000000000-JFBNC:1:1107:28894:15090:rev	[[28280, 28281, 28282], [28167]]	[]	[]
M04937:270:000000000-JFBNC:1:1107:11390:22355:rev	[[28167]]	[[28280, 28281, 28282]]	[]
M04937:270:000000000-JFBNC:1:1110:23789:15056:rev	[[28167]]	[[28280, 28281, 28282]]	[]
M04937:270:000000000-JFBNC:1:1112:17000:25851:rev	[[28280, 28281, 28282], [28167]]	[]	[]
M04937:270:000000000-JFBNC:1:2102:16556:18286:rev	[[28167]]	[[28280, 28281, 28282]]	[]
M04937:270:000000000-JFBNC:1:2102:6964:20259:rev	[[28280, 28281, 28282], [28167]]	[]	[]
M04937:270:000000000-JFBNC:1:2103:23229:11659:rev	[[28280, 28281, 28282], [28167]]	[]	[]
M04937:270:000000000-JFBNC:1:2106:14238:10670:rev	[[28280, 28281, 28282], [28167]]	[]	[]
M04937:270:000000000-JFBNC:1:2108:15140:8784:rev	[[28280, 28281, 28282], [28167]]	[]	[]
M04937:270:000000000-JFBNC:1:2109:19364:19782:rev	[[28167]]	[[28280, 28281, 28282]]	[]
M04937:270:000000000-JFBNC:1:2110:22371:8410:rev	[[28280, 28281, 28282], [28167]]	[]	[]
M04937:270:000000000-JFBNC:1:2110:7108:22230:rev	[[28167]]	[[28280, 28281, 28282]]	[]
M04937:270:000000000-JFBNC:1:2111:22759:3871:rev	[[28280, 28281, 28282], [28167]]	[]	[]
M04937:270:000000000-JFBNC:1:2111:15671:11772:rev	[[28280, 28281, 28282], [28167]]	[]	[]
M04937:270:000000000-JFBNC:1:2111:11886:13996:rev	[[28280, 28281, 28282], [28167]]	[]	[]
M04937:270:000000000-JFBNC:1:2112:14996:2750:rev	[[28280, 28281, 28282], [28167]]	[]	[]
M04937:270:000000000-JFBNC:1:2113:23709:6489:rev	[[28167]]	[[28280, 28281, 28282]]	[]
M04937:270:000000000-JFBNC:1:2113:9366:14422:rev	[[28280, 28281, 28282], [28167]]	[]	[]
M04937:270:000000000-JFBNC:1:1101:15999:21622:fwd	[[28280, 28281, 28282], [28262], [28167]]	[]	[]
M04937:270:000000000-JFBNC:1:1106:22338:7867:fwd	[[28167]]	[[28280, 28281, 28282]]	[]
M04937:270:000000000-JFBNC:1:2114:8338:20982:fwd	[[28167]]	[[28280, 28281, 28282]]	[]
M04937:270:000000000-JFBNC:1:1101:5353:19188:fwd	[[28167]]	[[28280, 28281, 28282]]	[]
M04937:270:000000000-JFBNC:1:1103:27410:8495:fwd	[[28280, 28281, 28282], [28167]]	[]	[]
M04937:270:000000000-JFBNC:1:1104:12270:12546:fwd	[[28167]]	[]	[]
M04937:270:000000000-JFBNC:1:1104:20950:23919:fwd	[[28262], [28167]]	[]	[]
M04937:270:000000000-JFBNC:1:1107:14946:4806:fwd	[[28167]]	[[28280, 28281, 28282]]	[]
M04937:270:000000000-JFBNC:1:1109:20008:19052:fwd	[[28167]]	[[28280, 28281, 28282]]	[]
M04937:270:000000000-JFBNC:1:1109:6245:23417:fwd	[[28167]]	[[28280, 28281, 28282]]	[]
M04937:270:000000000-JFBNC:1:1111:19784:2158:fwd	[[28167]]	[[28280, 28281, 28282]]	[]
M04937:270:000000000-JFBNC:1:1113:5773:14610:fwd	[[28167]]	[[28280, 28281, 28282]]	[]
M04937:270:000000000-JFBNC:1:2103:10816:17122:fwd	[[28167]]	[[28280, 28281, 28282]]	[]
M04937:270:000000000-JFBNC:1:2103:18452:24061:fwd	[[28167]]	[]	[]
M04937:270:000000000-JFBNC:1:2104:14776:14579:fwd	[[28167]]	[[28280, 28281, 28282]]	[]
M04937:270:000000000-JFBNC:1:2105:18884:3580:fwd	[[28167]]	[[28280, 28281, 28282]]	[]
M04937:270:000000000-JFBNC:1:2105:20775:5412:fwd	[[28280, 28281, 28282], [28167]]	[]	[]
M04937:270:000000000-JFBNC:1:2105:15815:13191:fwd	[[28280, 28281, 28282], [28167]]	[]	[]
M04937:270:000000000-JFBNC:1:2106:28123:13025:fwd	[[28280, 28281, 28282], [28262], [28167]]	[]	[]
M04937:270:000000000-JFBNC:1:2106:21870:15356:fwd	[[28280, 28281, 28282], [28167]]	[]	[]
M04937:270:000000000-JFBNC:1:2106:3834:22672:fwd	[[28167]]	[[28280, 28281, 28282]]	[]
M04937:270:000000000-JFBNC:1:2107:8966:11390:fwd	[[28167]]	[[28280, 28281, 28282]]	[]
M04937:270:000000000-JFBNC:1:2111:27014:15460:fwd	[[28167]]	[[28280, 28281, 28282]]	[]
M04937:270:000000000-JFBNC:1:2113:19061:3368:fwd	[[28280, 28281, 28282], [28167]]	[]	[]
M04937:270:000000000-JFBNC:1:2113:24544:7778:fwd	[[28280, 28281, 28282], [28167]]	[]	[]
M04937:270:000000000-JFBNC:1:2113:10680:9311:fwd	[[28167]]	[[28280, 28281, 28282]]	[]
M04937:270:000000000-JFBNC:1:1111:17025:26376:rev	[[28280, 28281, 28282], [28262], [28167]]	[]	[]
M04937:270:000000000-JFBNC:1:2114:8338:20982:rev	[[28167]]	[[28280, 28281, 28282]]	[]
M04937:270:000000000-JFBNC:1:1104:12270:12546:rev	[[28167]]	[]	[]
M04937:270:000000000-JFBNC:1:1104:20950:23919:rev	[[28262], [28167]]	[]	[]
M04937:270:000000000-JFBNC:1:1107:14946:4806:rev	[[28167]]	[[28280, 28281, 28282]]	[]
M04937:270:000000000-JFBNC:1:1109:6245:23417:rev	[[28167]]	[[28280, 28281, 28282]]	[]
M04937:270:000000000-JFBNC:1:1111:19784:2158:rev	[[28167]]	[[28280, 28281, 28282]]	[]
M04937:270:000000000-JFBNC:1:2101:16629:26951:rev	[[28280, 28281, 28282], [28167]]	[]	[]
M04937:270:000000000-JFBNC:1:2103:18452:24061:rev	[[28167]]	[]	[]
M04937:270:000000000-JFBNC:1:2105:18884:3580:rev	[[28167]]	[[28280, 28281, 28282]]	[]
M04937:270:000000000-JFBNC:1:2105:20775:5412:rev	[[28280, 28281, 28282], [28167]]	[]	[]
M04937:270:000000000-JFBNC:1:2106:19768:3217:rev	[[28280, 28281, 28282], [28167]]	[]	[]
M04937:270:000000000-JFBNC:1:2106:21870:15356:rev	[[28280, 28281, 28282], [28167]]	[]	[]
M04937:270:000000000-JFBNC:1:2111:27014:15460:rev	[[28167]]	[[28280, 28281, 28282]]	[]
M04937:270:000000000-JFBNC:1:2113:10680:9311:rev	[[28167]]	[[28280, 28281, 28282]]	[]
M04937:270:000000000-JFBNC:1:2113:23518:7273:fwd	[[28262], [28167]]	[[28280, 28281, 28282]]	[]
M04937:270:000000000-JFBNC:1:1102:24338:17185:fwd	[[28280, 28281, 28282], [28167]]	[]	[]
M04937:270:000000000-JFBNC:1:1112:9773:20911:fwd	[[28167]]	[[28280, 28281, 28282]]	[]
M04937:270:000000000-JFBNC:1:2101:15910:20079:fwd	[[28280, 28281, 28282], [28167]]	[]	[]
M04937:270:000000000-JFBNC:1:2108:15933:28549:fwd	[[28167]]	[[28280, 28281, 28282]]	[]
M04937:270:000000000-JFBNC:1:2104:7208:15122:rev	[[28280, 28281, 28282], [28262], [28167]]	[]	[]
M04937:270:000000000-JFBNC:1:1111:15826:22049:rev	[[28167]]	[[28280, 28281, 28282]]	[]
M04937:270:000000000-JFBNC:1:2105:5676:14469:rev	[[28167]]	[[28280, 28281, 28282]]	[]
M04937:270:000000000-JFBNC:1:1102:21335:6480:rev	[[28167]]	[[28280, 28281, 28282]]	[]
M04937:270:000000000-JFBNC:1:1103:23289:22148:rev	[[28167]]	[[28280, 28281, 28282]]	[]
M04937:270:000000000-JFBNC:1:1112:9773:20911:rev	[[28167]]	[[28280, 28281, 28282]]	[]
M04937:270:000000000-JFBNC:1:1113:12006:9309:rev	[[28167]]	[[28280, 28281, 28282]]	[]
M04937:270:000000000-JFBNC:1:2106:4217:18356:rev	[[28167]]	[[28280, 28281, 28282]]	[]
M04937:270:000000000-JFBNC:1:1107:8156:23229:fwd	[[28167]]	[[28280, 28281, 28282]]	[]
M04937:270:000000000-JFBNC:1:2109:23404:18041:fwd	[[28167]]	[[28280, 28281, 28282]]	[]
M04937:270:000000000-JFBNC:1:1103:21365:8481:fwd	[[28280, 28281, 28282], [28167]]	[]	[]
M04937:270:000000000-JFBNC:1:1103:4193:10419:fwd	[[28280, 28281, 28282], [28262], [28167]]	[]	[]
M04937:270:000000000-JFBNC:1:1104:13593:4490:fwd	[[28167]]	[[28280, 28281, 28282]]	[]
M04937:270:000000000-JFBNC:1:1105:24390:24207:fwd	[[28167]]	[[28280, 28281, 28282]]	[]
M04937:270:000000000-JFBNC:1:1107:3669:10241:fwd	[[28280, 28281, 28282], [28167]]	[]	[]
M04937:270:000000000-JFBNC:1:1112:6439:12499:fwd	[[28167]]	[[28280, 28281, 28282]]	[]
M04937:270:000000000-JFBNC:1:1112:4238:12734:fwd	[[28167]]	[[28280, 28281, 28282]]	[]
M04937:270:000000000-JFBNC:1:1113:14714:21355:fwd	[[28167]]	[[28280, 28281, 28282]]	[]
M04937:270:000000000-JFBNC:1:1114:7790:18594:fwd	[[28167]]	[[28280, 28281, 28282]]	[]
M04937:270:000000000-JFBNC:1:2101:9773:25450:fwd	[[28280, 28281, 28282], [28167]]	[]	[]
M04937:270:000000000-JFBNC:1:2102:19669:18678:fwd	[[28167]]	[[28280, 28281, 28282]]	[]
M04937:270:000000000-JFBNC:1:2102:10425:21290:fwd	[[28167]]	[[28280, 28281, 28282]]	[]
M04937:270:000000000-JFBNC:1:2103:12151:27216:fwd	[[28280, 28281, 28282], [28167]]	[]	[]
M04937:270:000000000-JFBNC:1:2104:25995:12053:fwd	[[28280, 28281, 28282], [28167]]	[]	[]
M04937:270:000000000-JFBNC:1:2104:17918:22087:fwd	[[28167]]	[[28280, 28281, 28282]]	[]
M04937:270:000000000-JFBNC:1:2107:11117:18322:fwd	[[28280, 28281, 28282], [28167]]	[]	[]
M04937:270:000000000-JFBNC:1:2108:23859:8707:fwd	[[28167]]	[[28280, 28281, 28282]]	[]
M04937:270:000000000-JFBNC:1:2108:20326:21257:fwd	[[28167]]	[[28280, 28281, 28282]]	[]
M04937:270:000000000-JFBNC:1:2109:21972:11452:fwd	[[28167]]	[[28280, 28281, 28282]]	[]
M04937:270:000000000-JFBNC:1:2110:4068:7581:fwd	[[28280, 28281, 28282], [28167]]	[]	[]
M04937:270:000000000-JFBNC:1:2110:23090:8860:fwd	[[28167]]	[[28280, 28281, 28282]]	[]
M04937:270:000000000-JFBNC:1:2111:22496:9479:fwd	[[28167]]	[[28280, 28281, 28282]]	[]
M04937:270:000000000-JFBNC:1:2111:24297:10983:fwd	[[28167]]	[[28280, 28281, 28282]]	[]
M04937:270:000000000-JFBNC:1:2111:6617:14618:fwd	[[28280, 28281, 28282], [28167]]	[]	[]
M04937:270:000000000-JFBNC:1:2103:27971:19070:rev	[[28262], [28167]]	[]	[]
M04937:270:000000000-JFBNC:1:1102:12412:11187:rev	[[28167]]	[[28280, 28281, 28282]]	[]
M04937:270:000000000-JFBNC:1:1103:22204:4540:rev	[[28167]]	[[28280, 28281, 28282]]	[]
M04937:270:000000000-JFBNC:1:1104:24703:21540:rev	[[28167]]	[[28280, 28281, 28282]]	[]
M04937:270:000000000-JFBNC:1:1105:21933:9744:rev	[[28167]]	[[28280, 28281, 28282]]	[]
M04937:270:000000000-JFBNC:1:1106:22334:15116:rev	[[28167]]	[[28280, 28281, 28282]]	[]
M04937:270:000000000-JFBNC:1:1106:17203:24466:rev	[[28167]]	[[28280, 28281, 28282]]	[]
M04937:270:000000000-JFBNC:1:1107:10529:13957:rev	[[28167]]	[[28280, 28281, 28282]]	[]
M04937:270:000000000-JFBNC:1:1108:18539:22977:rev	[[28167]]	[[28280, 28281, 28282]]	[]
M04937:270:000000000-JFBNC:1:1108:15526:27308:rev	[[28167]]	[[28280, 28281, 28282]]	[]
M04937:270:000000000-JFBNC:1:1109:7395:12725:rev	[[28167]]	[[28280, 28281, 28282]]	[]
M04937:270:000000000-JFBNC:1:1110:18555:16486:rev	[[28167]]	[[28280, 28281, 28282]]	[]
M04937:270:000000000-JFBNC:1:1112:21405:4264:rev	[[28167]]	[[28280, 28281, 28282]]	[]
M04937:270:000000000-JFBNC:1:1112:22660:11259:rev	[[28167]]	[[28280, 28281, 28282]]	[]
M04937:270:000000000-JFBNC:1:1112:17683:28921:rev	[[28167]]	[[28280, 28281, 28282]]	[]
M04937:270:000000000-JFBNC:1:1113:21115:6981:rev	[[28280, 28281, 28282], [28167]]	[]	[]
M04937:270:000000000-JFBNC:1:1113:16061:14400:rev	[[28167]]	[[28280, 28281, 28282]]	[]
M04937:270:000000000-JFBNC:1:2101:15350:9908:rev	[[28167]]	[[28280, 28281, 28282]]	[]
M04937:270:000000000-JFBNC:1:2101:3459:21004:rev	[[28167]]	[[28280, 28281, 28282]]	[]
M04937:270:000000000-JFBNC:1:2105:10035:20654:rev	[[28167]]	[[28280, 28281, 28282]]	[]
M04937:270:000000000-JFBNC:1:2105:6585:24589:rev	[[28167]]	[[28280, 28281, 28282]]	[]
M04937:270:000000000-JFBNC:1:2106:20659:22528:rev	[[28167]]	[[28280, 28281, 28282]]	[]
M04937:270:000000000-JFBNC:1:2107:10490:28246:rev	[[28167]]	[[28280, 28281, 28282]]	[]
M04937:270:000000000-JFBNC:1:2108:17983:27490:rev	[[28167]]	[[28280, 28281, 28282]]	[]
M04937:270:000000000-JFBNC:1:2111:6834:5944:rev	[[28167]]	[[28280, 28281, 28282]]	[]
M04937:270:000000000-JFBNC:1:2112:25369:15017:rev	[[28167]]	[[28280, 28281, 28282]]	[]
M04937:270:000000000-JFBNC:1:2114:27540:13495:rev	[[28167]]	[[28280, 28281, 28282]]	[]
M04937:270:000000000-JFBNC:1:2114:16770:21164:rev	[[28167]]	[[28280, 28281, 28282]]	[]
M04937:270:000000000-JFBNC:1:2114:13915:22026:rev	[[28167]]	[[28280, 28281, 28282]]	[]
M04937:270:000000000-JFBNC:1:2114:24913:22020:rev	[[28167]]	[[28280, 28281, 28282]]	[]
M04937:270:000000000-JFBNC:1:1101:21149:2660:rev	[[28280, 28281, 28282], [28167]]	[]	[]
M04937:270:000000000-JFBNC:1:1101:12343:3016:rev	[[28167]]	[[28280, 28281, 28282]]	[]
M04937:270:000000000-JFBNC:1:1101:11113:20089:rev	[[28167]]	[[28280, 28281, 28282]]	[]
M04937:270:000000000-JFBNC:1:1101:10552:21421:rev	[[28167]]	[[28280, 28281, 28282]]	[]
M04937:270:000000000-JFBNC:1:1102:23041:16338:rev	[[28167]]	[[28280, 28281, 28282]]	[]
M04937:270:000000000-JFBNC:1:1103:21365:8481:rev	[[28280, 28281, 28282], [28167]]	[]	[]
M04937:270:000000000-JFBNC:1:1103:5415:24670:rev	[[28167]]	[[28280, 28281, 28282]]	[]
M04937:270:000000000-JFBNC:1:1104:14055:2272:rev	[[28167]]	[[28280, 28281, 28282]]	[]
M04937:270:000000000-JFBNC:1:1104:20193:7576:rev	[[28167]]	[[28280, 28281, 28282]]	[]
M04937:270:000000000-JFBNC:1:1105:24390:24207:rev	[[28167]]	[[28280, 28281, 28282]]	[]
M04937:270:000000000-JFBNC:1:1107:3669:10241:rev	[[28280, 28281, 28282], [28167]]	[]	[]
M04937:270:000000000-JFBNC:1:1107:5092:16630:rev	[[28167]]	[[28280, 28281, 28282]]	[]
M04937:270:000000000-JFBNC:1:1108:5256:11534:rev	[[28167]]	[[28280, 28281, 28282]]	[]
M04937:270:000000000-JFBNC:1:1110:26433:9105:rev	[[28167]]	[[28280, 28281, 28282]]	[]
M04937:270:000000000-JFBNC:1:1110:6102:24592:rev	[[28167]]	[[28280, 28281, 28282]]	[]
M04937:270:000000000-JFBNC:1:1111:27666:8707:rev	[[28167]]	[[28280, 28281, 28282]]	[]
M04937:270:000000000-JFBNC:1:1111:10287:25742:rev	[[28167]]	[[28280, 28281, 28282]]	[]
M04937:270:000000000-JFBNC:1:1112:26399:21599:rev	[[28280, 28281, 28282], [28167]]	[]	[]
M04937:270:000000000-JFBNC:1:1113:14831:2280:rev	[[28167]]	[[28280, 28281, 28282]]	[]
M04937:270:000000000-JFBNC:1:1113:28106:13011:rev	[[28167]]	[[28280, 28281, 28282]]	[]
M04937:270:000000000-JFBNC:1:1114:7790:18594:rev	[[28167]]	[[28280, 28281, 28282]]	[]
M04937:270:000000000-JFBNC:1:2101:2318:17220:rev	[[28167]]	[[28280, 28281, 28282]]	[]
M04937:270:000000000-JFBNC:1:2102:10425:21290:rev	[[28167]]	[[28280, 28281, 28282]]	[]
M04937:270:000000000-JFBNC:1:2103:24432:6087:rev	[[28167]]	[[28280, 28281, 28282]]	[]
M04937:270:000000000-JFBNC:1:2104:25064:8858:rev	[[28167]]	[[28280, 28281, 28282]]	[]
M04937:270:000000000-JFBNC:1:2104:3251:9737:rev	[[28167]]	[[28280, 28281, 28282]]	[]
M04937:270:000000000-JFBNC:1:2104:20627:15083:rev	[[28167]]	[[28280, 28281, 28282]]	[]
M04937:270:000000000-JFBNC:1:2104:21276:27134:rev	[[28167]]	[[28280, 28281, 28282]]	[]
M04937:270:000000000-JFBNC:1:2105:25303:7711:rev	[[28167]]	[[28280, 28281, 28282]]	[]
M04937:270:000000000-JFBNC:1:2105:24081:13989:rev	[[28167]]	[[28280, 28281, 28282]]	[]
M04937:270:000000000-JFBNC:1:2105:25371:16623:rev	[[28167]]	[[28280, 28281, 28282]]	[]
M04937:270:000000000-JFBNC:1:2105:22361:26639:rev	[[28167]]	[[28280, 28281, 28282]]	[]
M04937:270:000000000-JFBNC:1:2106:12573:5593:rev	[[28167]]	[[28280, 28281, 28282]]	[]
M04937:270:000000000-JFBNC:1:2106:15046:26319:rev	[[28167]]	[[28280, 28281, 28282]]	[]
M04937:270:000000000-JFBNC:1:2107:20652:15006:rev	[[28167]]	[[28280, 28281, 28282]]	[]
M04937:270:000000000-JFBNC:1:2108:23859:8707:rev	[[28167]]	[[28280, 28281, 28282]]	[]
M04937:270:000000000-JFBNC:1:2108:8623:11728:rev	[[28167]]	[[28280, 28281, 28282]]	[]
M04937:270:000000000-JFBNC:1:2109:8083:25410:rev	[[28167]]	[[28280, 28281, 28282]]	[]
M04937:270:000000000-JFBNC:1:2110:23090:8860:rev	[[28167]]	[[28280, 28281, 28282]]	[]
M04937:270:000000000-JFBNC:1:2110:2931:11491:rev	[[28167]]	[[28280, 28281, 28282]]	[]
M04937:270:000000000-JFBNC:1:2110:23961:13096:rev	[[28167]]	[[28280, 28281, 28282]]	[]
M04937:270:000000000-JFBNC:1:2110:5553:23277:rev	[[28167]]	[[28280, 28281, 28282]]	[]
M04937:270:000000000-JFBNC:1:2111:10306:8364:rev	[[28167]]	[]	[]
M04937:270:000000000-JFBNC:1:2112:12994:26698:rev	[[28167]]	[[28280, 28281, 28282]]	[]
M04937:270:000000000-JFBNC:1:2113:28712:12896:rev	[[28167]]	[[28280, 28281, 28282]]	[]
M04937:270:000000000-JFBNC:1:2113:22408:19519:rev	[[28167]]	[[28280, 28281, 28282]]	[]
M04937:270:000000000-JFBNC:1:2113:22110:22284:fwd	[[28280, 28281, 28282], [28167]]	[]	[]
M04937:270:000000000-JFBNC:1:1101:23598:16429:fwd	[[28280, 28281, 28282], [28167]]	[]	[]
M04937:270:000000000-JFBNC:1:1101:14238:28102:fwd	[[28280, 28281, 28282], [28167]]	[]	[]
M04937:270:000000000-JFBNC:1:1103:20186:4311:fwd	[[28167]]	[[28280, 28281, 28282]]	[]
M04937:270:000000000-JFBNC:1:1105:11575:11446:fwd	[[28280, 28281, 28282], [28167]]	[]	[]
M04937:270:000000000-JFBNC:1:1111:21868:20321:fwd	[[28167]]	[[28280, 28281, 28282]]	[]
M04937:270:000000000-JFBNC:1:2111:18343:15647:fwd	[[28167]]	[[28280, 28281, 28282]]	[]
M04937:270:000000000-JFBNC:1:2112:10004:8765:fwd	[[28167]]	[[28280, 28281, 28282]]	[]
M04937:270:000000000-JFBNC:1:2113:13292:24473:fwd	[[28167]]	[[28280, 28281, 28282]]	[]
M04937:270:000000000-JFBNC:1:1101:7527:7851:rev	[[28167]]	[]	[]
M04937:270:000000000-JFBNC:1:1114:17581:3807:rev	[[28280, 28281, 28282], [28262], [28167]]	[]	[]
M04937:270:000000000-JFBNC:1:1111:7576:4339:rev	[[28280, 28281, 28282], [28262], [28167]]	[]	[]
M04937:270:000000000-JFBNC:1:2114:15952:27148:rev	[[28280, 28281, 28282], [28262], [28167]]	[]	[]
M04937:270:000000000-JFBNC:1:1101:26168:10834:rev	[[28167]]	[[28280, 28281, 28282]]	[]
M04937:270:000000000-JFBNC:1:1101:5963:11543:rev	[[28167]]	[[28280, 28281, 28282]]	[]
M04937:270:000000000-JFBNC:1:1101:21442:15771:rev	[[28167]]	[[28280, 28281, 28282]]	[]
M04937:270:000000000-JFBNC:1:1101:21574:19623:rev	[[28167]]	[[28280, 28281, 28282]]	[]
M04937:270:000000000-JFBNC:1:1102:13118:11023:rev	[[28167]]	[[28280, 28281, 28282]]	[]
M04937:270:000000000-JFBNC:1:1102:9905:22660:rev	[[28167]]	[[28280, 28281, 28282]]	[]
M04937:270:000000000-JFBNC:1:1103:6807:6574:rev	[[28167]]	[[28280, 28281, 28282]]	[]
M04937:270:000000000-JFBNC:1:1103:9950:18075:rev	[[28167]]	[[28280, 28281, 28282]]	[]
M04937:270:000000000-JFBNC:1:1103:9128:18476:rev	[[28167]]	[[28280, 28281, 28282]]	[]
M04937:270:000000000-JFBNC:1:1103:9240:22027:rev	[[28167]]	[[28280, 28281, 28282]]	[]
M04937:270:000000000-JFBNC:1:1104:15941:5250:rev	[[28167]]	[[28280, 28281, 28282]]	[]
M04937:270:000000000-JFBNC:1:1104:7166:11449:rev	[[28167]]	[[28280, 28281, 28282]]	[]
M04937:270:000000000-JFBNC:1:1105:17549:1588:rev	[[28167]]	[[28280, 28281, 28282]]	[]
M04937:270:000000000-JFBNC:1:1105:29190:13225:rev	[[28167]]	[[28280, 28281, 28282]]	[]
M04937:270:000000000-JFBNC:1:1105:27648:16159:rev	[[28167]]	[[28280, 28281, 28282]]	[]
M04937:270:000000000-JFBNC:1:1105:20116:20579:rev	[[28167]]	[[28280, 28281, 28282]]	[]
M04937:270:000000000-JFBNC:1:1105:18348:25322:rev	[[28167]]	[[28280, 28281, 28282]]	[]
M04937:270:000000000-JFBNC:1:1105:19009:27474:rev	[[28167]]	[[28280, 28281, 28282]]	[]
M04937:270:000000000-JFBNC:1:1106:17756:9909:rev	[[28167]]	[[28280, 28281, 28282]]	[]
M04937:270:000000000-JFBNC:1:1106:8034:11208:rev	[[28167]]	[[28280, 28281, 28282]]	[]
M04937:270:000000000-JFBNC:1:1106:7519:12065:rev	[[28167]]	[[28280, 28281, 28282]]	[]
M04937:270:000000000-JFBNC:1:1106:28098:12907:rev	[[28167]]	[[28280, 28281, 28282]]	[]
M04937:270:000000000-JFBNC:1:1106:4172:17778:rev	[[28167]]	[[28280, 28281, 28282]]	[]
M04937:270:000000000-JFBNC:1:1106:15828:21802:rev	[[28280, 28281, 28282], [28167]]	[]	[]
M04937:270:000000000-JFBNC:1:1106:6514:22090:rev	[[28167]]	[[28280, 28281, 28282]]	[]
M04937:270:000000000-JFBNC:1:1107:9621:7261:rev	[[28167]]	[[28280, 28281, 28282]]	[]
M04937:270:000000000-JFBNC:1:1107:22935:6444:rev	[[28167]]	[[28280, 28281, 28282]]	[]
M04937:270:000000000-JFBNC:1:1107:2657:12218:rev	[[28167]]	[[28280, 28281, 28282]]	[]
M04937:270:000000000-JFBNC:1:1107:27848:16616:rev	[[28167]]	[[28280, 28281, 28282]]	[]
M04937:270:000000000-JFBNC:1:1107:19087:21437:rev	[[28167]]	[[28280, 28281, 28282]]	[]
M04937:270:000000000-JFBNC:1:1107:9853:25941:rev	[[28167]]	[[28280, 28281, 28282]]	[]
M04937:270:000000000-JFBNC:1:1108:3769:16790:rev	[[28167]]	[[28280, 28281, 28282]]	[]
M04937:270:000000000-JFBNC:1:1108:14323:27312:rev	[[28167]]	[[28280, 28281, 28282]]	[]
M04937:270:000000000-JFBNC:1:1109:28449:17798:rev	[[28167]]	[[28280, 28281, 28282]]	[]
M04937:270:000000000-JFBNC:1:1109:16363:24482:rev	[[28167]]	[[28280, 28281, 28282]]	[]
M04937:270:000000000-JFBNC:1:1110:11340:12523:rev	[[28167]]	[[28280, 28281, 28282]]	[]
M04937:270:000000000-JFBNC:1:1110:17898:23568:rev	[[28167]]	[[28280, 28281, 28282]]	[]
M04937:270:000000000-JFBNC:1:1111:12276:2805:rev	[[28167]]	[[28280, 28281, 28282]]	[]
M04937:270:000000000-JFBNC:1:1111:11182:3300:rev	[[28167]]	[[28280, 28281, 28282]]	[]
M04937:270:000000000-JFBNC:1:1111:20573:15964:rev	[[28167]]	[[28280, 28281, 28282]]	[]
M04937:270:000000000-JFBNC:1:1112:22538:4005:rev	[[28167]]	[[28280, 28281, 28282]]	[]
M04937:270:000000000-JFBNC:1:1112:13623:11898:rev	[[28167]]	[[28280, 28281, 28282]]	[]
M04937:270:000000000-JFBNC:1:1112:12383:15941:rev	[[28167]]	[[28280, 28281, 28282]]	[]
M04937:270:000000000-JFBNC:1:1112:8200:23458:rev	[[28167]]	[[28280, 28281, 28282]]	[]
M04937:270:000000000-JFBNC:1:1113:18319:6885:rev	[[28280, 28281, 28282], [28167]]	[]	[]
M04937:270:000000000-JFBNC:1:1113:23940:8735:rev	[[28167]]	[[28280, 28281, 28282]]	[]
M04937:270:000000000-JFBNC:1:1113:23687:11089:rev	[[28167]]	[[28280, 28281, 28282]]	[]
M04937:270:000000000-JFBNC:1:1113:10678:17457:rev	[[28167]]	[[28280, 28281, 28282]]	[]
M04937:270:000000000-JFBNC:1:1113:4304:19923:rev	[[28167]]	[[28280, 28281, 28282]]	[]
M04937:270:000000000-JFBNC:1:1113:12103:23583:rev	[[28167]]	[[28280, 28281, 28282]]	[]
M04937:270:000000000-JFBNC:1:1114:28867:12143:rev	[[28167]]	[[28280, 28281, 28282]]	[]
M04937:270:000000000-JFBNC:1:1114:26974:16268:rev	[[28167]]	[[28280, 28281, 28282]]	[]
M04937:270:000000000-JFBNC:1:1114:12430:28389:rev	[[28167]]	[[28280, 28281, 28282]]	[]
M04937:270:000000000-JFBNC:1:2101:11452:21707:rev	[[28167]]	[[28280, 28281, 28282]]	[]
M04937:270:000000000-JFBNC:1:2102:13444:2892:rev	[[28167]]	[[28280, 28281, 28282]]	[]
M04937:270:000000000-JFBNC:1:2102:1977:15953:rev	[[28167]]	[[28280, 28281, 28282]]	[]
M04937:270:000000000-JFBNC:1:2102:13111:19289:rev	[[28167]]	[[28280, 28281, 28282]]	[]
M04937:270:000000000-JFBNC:1:2103:21290:13104:rev	[[28167]]	[[28280, 28281, 28282]]	[]
M04937:270:000000000-JFBNC:1:2103:26571:15575:rev	[[28167]]	[[28280, 28281, 28282]]	[]
M04937:270:000000000-JFBNC:1:2103:16063:18708:rev	[[28167]]	[[28280, 28281, 28282]]	[]
M04937:270:000000000-JFBNC:1:2103:18066:19361:rev	[[28167]]	[[28280, 28281, 28282]]	[]
M04937:270:000000000-JFBNC:1:2104:15244:12662:rev	[[28167]]	[[28280, 28281, 28282]]	[]
M04937:270:000000000-JFBNC:1:2104:25406:14846:rev	[[28167]]	[[28280, 28281, 28282]]	[]
M04937:270:000000000-JFBNC:1:2104:7335:17769:rev	[[28167]]	[[28280, 28281, 28282]]	[]
M04937:270:000000000-JFBNC:1:2104:12311:18878:rev	[[28167]]	[[28280, 28281, 28282]]	[]
M04937:270:000000000-JFBNC:1:2104:19467:19126:rev	[[28167]]	[[28280, 28281, 28282]]	[]
M04937:270:000000000-JFBNC:1:2105:25069:16770:rev	[[28167]]	[[28280, 28281, 28282]]	[]
M04937:270:000000000-JFBNC:1:2105:15623:17281:rev	[[28167]]	[[28280, 28281, 28282]]	[]
M04937:270:000000000-JFBNC:1:2105:11937:17956:rev	[[28167]]	[[28280, 28281, 28282]]	[]
M04937:270:000000000-JFBNC:1:2105:24300:20622:rev	[[28167]]	[[28280, 28281, 28282]]	[]
M04937:270:000000000-JFBNC:1:2105:12750:21240:rev	[[28167]]	[[28280, 28281, 28282]]	[]
M04937:270:000000000-JFBNC:1:2106:17362:12001:rev	[[28167]]	[[28280, 28281, 28282]]	[]
M04937:270:000000000-JFBNC:1:2106:9809:12666:rev	[[28167]]	[[28280, 28281, 28282]]	[]
M04937:270:000000000-JFBNC:1:2106:27695:15884:rev	[[28167]]	[[28280, 28281, 28282]]	[]
M04937:270:000000000-JFBNC:1:2106:6940:22695:rev	[[28167]]	[[28280, 28281, 28282]]	[]
M04937:270:000000000-JFBNC:1:2107:7471:13949:rev	[[28167]]	[[28280, 28281, 28282]]	[]
M04937:270:000000000-JFBNC:1:2107:15080:22707:rev	[[28167]]	[[28280, 28281, 28282]]	[]
M04937:270:000000000-JFBNC:1:2108:17604:7647:rev	[[28167]]	[[28280, 28281, 28282]]	[]
M04937:270:000000000-JFBNC:1:2108:22362:14591:rev	[[28167]]	[[28280, 28281, 28282]]	[]
M04937:270:000000000-JFBNC:1:2108:24861:14686:rev	[[28167]]	[[28280, 28281, 28282]]	[]
M04937:270:000000000-JFBNC:1:2108:23636:14849:rev	[[28167]]	[[28280, 28281, 28282]]	[]
M04937:270:000000000-JFBNC:1:2108:4103:23013:rev	[[28167]]	[[28280, 28281, 28282]]	[]
M04937:270:000000000-JFBNC:1:2109:13248:13405:rev	[[28167]]	[[28280, 28281, 28282]]	[]
M04937:270:000000000-JFBNC:1:2109:7985:16175:rev	[[28167]]	[[28280, 28281, 28282]]	[]
M04937:270:000000000-JFBNC:1:2109:13585:16276:rev	[[28167]]	[[28280, 28281, 28282]]	[]
M04937:270:000000000-JFBNC:1:2109:27215:18959:rev	[[28167]]	[[28280, 28281, 28282]]	[]
M04937:270:000000000-JFBNC:1:2109:14626:19986:rev	[[28167]]	[[28280, 28281, 28282]]	[]
M04937:270:000000000-JFBNC:1:2109:6607:23385:rev	[[28167]]	[[28280, 28281, 28282]]	[]
M04937:270:000000000-JFBNC:1:2110:7125:10773:rev	[[28167]]	[[28280, 28281, 28282]]	[]
M04937:270:000000000-JFBNC:1:2110:20131:17848:rev	[[28167]]	[[28280, 28281, 28282]]	[]
M04937:270:000000000-JFBNC:1:2111:21048:7782:rev	[[28167]]	[[28280, 28281, 28282]]	[]
M04937:270:000000000-JFBNC:1:2111:14660:10532:rev	[[28280, 28281, 28282], [28167]]	[]	[]
M04937:270:000000000-JFBNC:1:2111:23786:11303:rev	[[28167]]	[[28280, 28281, 28282]]	[]
M04937:270:000000000-JFBNC:1:2111:5476:12096:rev	[[28167]]	[[28280, 28281, 28282]]	[]
M04937:270:000000000-JFBNC:1:2112:14114:11521:rev	[[28167]]	[[28280, 28281, 28282]]	[]
M04937:270:000000000-JFBNC:1:2112:9423:17723:rev	[[28167]]	[[28280, 28281, 28282]]	[]
M04937:270:000000000-JFBNC:1:2112:9103:23745:rev	[[28167]]	[[28280, 28281, 28282]]	[]
M04937:270:000000000-JFBNC:1:2112:18024:24128:rev	[[28167]]	[[28280, 28281, 28282]]	[]
M04937:270:000000000-JFBNC:1:2113:11399:9703:rev	[[28167]]	[[28280, 28281, 28282]]	[]
M04937:270:000000000-JFBNC:1:2113:25924:15003:rev	[[28167]]	[[28280, 28281, 28282]]	[]
M04937:270:000000000-JFBNC:1:2113:21093:25348:rev	[[28167]]	[[28280, 28281, 28282]]	[]
M04937:270:000000000-JFBNC:1:2114:8838:3439:rev	[[28167]]	[[28280, 28281, 28282]]	[]
M04937:270:000000000-JFBNC:1:2114:15539:9636:rev	[[28167]]	[[28280, 28281, 28282]]	[]
M04937:270:000000000-JFBNC:1:2114:25047:14355:rev	[[28167]]	[[28280, 28281, 28282]]	[]
M04937:270:000000000-JFBNC:1:2114:3248:18310:rev	[[28167]]	[[28280, 28281, 28282]]	[]
M04937:270:000000000-JFBNC:1:1101:13535:9736:rev	[[28167]]	[[28280, 28281, 28282]]	[]
M04937:270:000000000-JFBNC:1:1101:29017:12873:rev	[[28167]]	[[28280, 28281, 28282]]	[]
M04937:270:000000000-JFBNC:1:1101:27143:15403:rev	[[28280, 28281, 28282], [28167]]	[]	[]
M04937:270:000000000-JFBNC:1:1101:8315:22353:rev	[[28167]]	[[28280, 28281, 28282]]	[]
M04937:270:000000000-JFBNC:1:1101:7489:22623:rev	[[28167]]	[[28280, 28281, 28282]]	[]
M04937:270:000000000-JFBNC:1:1101:13609:23849:rev	[[28167]]	[[28280, 28281, 28282]]	[]
M04937:270:000000000-JFBNC:1:1101:6021:24074:rev	[[28167]]	[[28280, 28281, 28282]]	[]
M04937:270:000000000-JFBNC:1:1102:15307:6779:rev	[[28167]]	[[28280, 28281, 28282]]	[]
M04937:270:000000000-JFBNC:1:1102:13940:8282:rev	[[28167]]	[[28280, 28281, 28282]]	[]
M04937:270:000000000-JFBNC:1:1102:26170:10432:rev	[[28167]]	[[28280, 28281, 28282]]	[]
M04937:270:000000000-JFBNC:1:1102:18034:12233:rev	[[28167]]	[[28280, 28281, 28282]]	[]
M04937:270:000000000-JFBNC:1:1102:17772:12377:rev	[[28167]]	[[28280, 28281, 28282]]	[]
M04937:270:000000000-JFBNC:1:1102:7237:18421:rev	[[28280, 28281, 28282], [28167]]	[]	[]
M04937:270:000000000-JFBNC:1:1102:9112:19898:rev	[[28167]]	[[28280, 28281, 28282]]	[]
M04937:270:000000000-JFBNC:1:1102:23793:19956:rev	[[28167]]	[[28280, 28281, 28282]]	[]
M04937:270:000000000-JFBNC:1:1102:18283:20757:rev	[[28167]]	[[28280, 28281, 28282]]	[]
M04937:270:000000000-JFBNC:1:1102:16072:22147:rev	[[28167]]	[[28280, 28281, 28282]]	[]
M04937:270:000000000-JFBNC:1:1102:16744:27987:rev	[[28280, 28281, 28282], [28167]]	[]	[]
M04937:270:000000000-JFBNC:1:1103:20186:4311:rev	[[28167]]	[[28280, 28281, 28282]]	[]
M04937:270:000000000-JFBNC:1:1103:3947:9594:rev	[[28167]]	[[28280, 28281, 28282]]	[]
M04937:270:000000000-JFBNC:1:1103:14895:10828:rev	[[28167]]	[[28280, 28281, 28282]]	[]
M04937:270:000000000-JFBNC:1:1103:8712:11125:rev	[[28167]]	[[28280, 28281, 28282]]	[]
M04937:270:000000000-JFBNC:1:1103:5786:13368:rev	[[28167]]	[[28280, 28281, 28282]]	[]
M04937:270:000000000-JFBNC:1:1103:27899:18828:rev	[[28167]]	[[28280, 28281, 28282]]	[]
M04937:270:000000000-JFBNC:1:1103:22642:18958:rev	[[28167]]	[[28280, 28281, 28282]]	[]
M04937:270:000000000-JFBNC:1:1103:20680:19629:rev	[[28167]]	[[28280, 28281, 28282]]	[]
M04937:270:000000000-JFBNC:1:1103:7109:20506:rev	[[28167]]	[[28280, 28281, 28282]]	[]
M04937:270:000000000-JFBNC:1:1103:27020:20870:rev	[[28167]]	[[28280, 28281, 28282]]	[]
M04937:270:000000000-JFBNC:1:1103:15625:23310:rev	[[28167]]	[[28280, 28281, 28282]]	[]
M04937:270:000000000-JFBNC:1:1103:21720:24526:rev	[[28167]]	[[28280, 28281, 28282]]	[]
M04937:270:000000000-JFBNC:1:1104:28343:10942:rev	[[28280, 28281, 28282], [28167]]	[]	[]
M04937:270:000000000-JFBNC:1:1104:25513:11779:rev	[[28167]]	[[28280, 28281, 28282]]	[]
M04937:270:000000000-JFBNC:1:1104:18154:11905:rev	[[28167]]	[[28280, 28281, 28282]]	[]
M04937:270:000000000-JFBNC:1:1104:3194:15783:rev	[[28167]]	[[28280, 28281, 28282]]	[]
M04937:270:000000000-JFBNC:1:1104:28705:16382:rev	[[28167]]	[[28280, 28281, 28282]]	[]
M04937:270:000000000-JFBNC:1:1104:20777:18863:rev	[[28167]]	[[28280, 28281, 28282]]	[]
M04937:270:000000000-JFBNC:1:1104:13343:21197:rev	[[28167]]	[[28280, 28281, 28282]]	[]
M04937:270:000000000-JFBNC:1:1104:23434:22862:rev	[[28167]]	[[28280, 28281, 28282]]	[]
M04937:270:000000000-JFBNC:1:1104:4802:23005:rev	[[28167]]	[[28280, 28281, 28282]]	[]
M04937:270:000000000-JFBNC:1:1104:19872:28007:rev	[[28167]]	[[28280, 28281, 28282]]	[]
M04937:270:000000000-JFBNC:1:1105:9822:5291:rev	[[28167]]	[[28280, 28281, 28282]]	[]
M04937:270:000000000-JFBNC:1:1105:11675:10244:rev	[[28167]]	[[28280, 28281, 28282]]	[]
M04937:270:000000000-JFBNC:1:1105:6658:10255:rev	[[28167]]	[[28280, 28281, 28282]]	[]
M04937:270:000000000-JFBNC:1:1105:11945:10528:rev	[[28167]]	[[28280, 28281, 28282]]	[]
M04937:270:000000000-JFBNC:1:1105:12705:12161:rev	[[28167]]	[[28280, 28281, 28282]]	[]
M04937:270:000000000-JFBNC:1:1105:25655:11285:rev	[[28167]]	[[28280, 28281, 28282]]	[]
M04937:270:000000000-JFBNC:1:1105:11575:11446:rev	[[28280, 28281, 28282], [28167]]	[]	[]
M04937:270:000000000-JFBNC:1:1105:28174:14839:rev	[[28167]]	[[28280, 28281, 28282]]	[]
M04937:270:000000000-JFBNC:1:1105:17489:20718:rev	[[28167]]	[[28280, 28281, 28282]]	[]
M04937:270:000000000-JFBNC:1:1105:22569:21086:rev	[[28167]]	[[28280, 28281, 28282]]	[]
M04937:270:000000000-JFBNC:1:1105:19829:22436:rev	[[28167]]	[[28280, 28281, 28282]]	[]
M04937:270:000000000-JFBNC:1:1106:23266:8679:rev	[[28167]]	[[28280, 28281, 28282]]	[]
M04937:270:000000000-JFBNC:1:1106:12390:13319:rev	[[28167]]	[[28280, 28281, 28282]]	[]
M04937:270:000000000-JFBNC:1:1106:23124:20444:rev	[[28167]]	[[28280, 28281, 28282]]	[]
M04937:270:000000000-JFBNC:1:1106:7557:21357:rev	[[28167]]	[[28280, 28281, 28282]]	[]
M04937:270:000000000-JFBNC:1:1106:11716:21974:rev	[[28167]]	[[28280, 28281, 28282]]	[]
M04937:270:000000000-JFBNC:1:1107:16359:4489:rev	[[28167]]	[[28280, 28281, 28282]]	[]
M04937:270:000000000-JFBNC:1:1107:24630:14572:rev	[[28167]]	[[28280, 28281, 28282]]	[]
M04937:270:000000000-JFBNC:1:1107:10701:16742:rev	[[28280, 28281, 28282], [28167]]	[]	[]
M04937:270:000000000-JFBNC:1:1107:27303:18876:rev	[[28167]]	[[28280, 28281, 28282]]	[]
M04937:270:000000000-JFBNC:1:1107:23287:19564:rev	[[28167]]	[[28280, 28281, 28282]]	[]
M04937:270:000000000-JFBNC:1:1107:5970:23825:rev	[[28167]]	[[28280, 28281, 28282]]	[]
M04937:270:000000000-JFBNC:1:1108:8738:4303:rev	[[28167]]	[[28280, 28281, 28282]]	[]
M04937:270:000000000-JFBNC:1:1108:14308:7493:rev	[[28167]]	[[28280, 28281, 28282]]	[]
M04937:270:000000000-JFBNC:1:1108:3375:10715:rev	[[28280, 28281, 28282], [28167]]	[]	[]
M04937:270:000000000-JFBNC:1:1108:7940:17565:rev	[[28167]]	[[28280, 28281, 28282]]	[]
M04937:270:000000000-JFBNC:1:1109:11283:4254:rev	[[28280, 28281, 28282], [28167]]	[]	[]
M04937:270:000000000-JFBNC:1:1109:14608:5803:rev	[[28167]]	[[28280, 28281, 28282]]	[]
M04937:270:000000000-JFBNC:1:1109:4193:8304:rev	[[28167]]	[[28280, 28281, 28282]]	[]
M04937:270:000000000-JFBNC:1:1109:4093:13551:rev	[[28167]]	[[28280, 28281, 28282]]	[]
M04937:270:000000000-JFBNC:1:1109:5148:16600:rev	[[28167]]	[[28280, 28281, 28282]]	[]
M04937:270:000000000-JFBNC:1:1109:8398:21171:rev	[[28167]]	[[28280, 28281, 28282]]	[]
M04937:270:000000000-JFBNC:1:1109:5793:22020:rev	[[28167]]	[[28280, 28281, 28282]]	[]
M04937:270:000000000-JFBNC:1:1109:24066:23649:rev	[[28167]]	[[28280, 28281, 28282]]	[]
M04937:270:000000000-JFBNC:1:1110:6287:14423:rev	[[28167]]	[[28280, 28281, 28282]]	[]
M04937:270:000000000-JFBNC:1:1110:27164:23199:rev	[[28167]]	[[28280, 28281, 28282]]	[]
M04937:270:000000000-JFBNC:1:1110:12011:24016:rev	[[28167]]	[[28280, 28281, 28282]]	[]
M04937:270:000000000-JFBNC:1:1110:11760:25482:rev	[[28280, 28281, 28282], [28167]]	[]	[]
M04937:270:000000000-JFBNC:1:1111:19004:3833:rev	[[28167]]	[[28280, 28281, 28282]]	[]
M04937:270:000000000-JFBNC:1:1111:14607:11241:rev	[[28167]]	[[28280, 28281, 28282]]	[]
M04937:270:000000000-JFBNC:1:1111:10654:12759:rev	[[28167]]	[[28280, 28281, 28282]]	[]
M04937:270:000000000-JFBNC:1:1111:22391:13269:rev	[[28167]]	[[28280, 28281, 28282]]	[]
M04937:270:000000000-JFBNC:1:1111:3105:15031:rev	[[28167]]	[[28280, 28281, 28282]]	[]
M04937:270:000000000-JFBNC:1:1111:6155:17631:rev	[[28167]]	[[28280, 28281, 28282]]	[]
M04937:270:000000000-JFBNC:1:1111:17331:23802:rev	[[28167]]	[[28280, 28281, 28282]]	[]
M04937:270:000000000-JFBNC:1:1111:26020:23603:rev	[[28167]]	[[28280, 28281, 28282]]	[]
M04937:270:000000000-JFBNC:1:1111:24198:25473:rev	[[28167]]	[[28280, 28281, 28282]]	[]
M04937:270:000000000-JFBNC:1:1111:18308:26655:rev	[[28167]]	[[28280, 28281, 28282]]	[]
M04937:270:000000000-JFBNC:1:1111:23759:26786:rev	[[28167]]	[[28280, 28281, 28282]]	[]
M04937:270:000000000-JFBNC:1:1112:15905:2351:rev	[[28167]]	[[28280, 28281, 28282]]	[]
M04937:270:000000000-JFBNC:1:1112:8381:7956:rev	[[28167]]	[[28280, 28281, 28282]]	[]
M04937:270:000000000-JFBNC:1:1112:18430:15007:rev	[[28167]]	[[28280, 28281, 28282]]	[]
M04937:270:000000000-JFBNC:1:1112:5118:18514:rev	[[28167]]	[[28280, 28281, 28282]]	[]
M04937:270:000000000-JFBNC:1:1112:7620:20618:rev	[[28167]]	[[28280, 28281, 28282]]	[]
M04937:270:000000000-JFBNC:1:1112:10369:22213:rev	[[28167]]	[[28280, 28281, 28282]]	[]
M04937:270:000000000-JFBNC:1:1112:16764:28120:rev	[[28167]]	[[28280, 28281, 28282]]	[]
M04937:270:000000000-JFBNC:1:1113:25113:13072:rev	[[28280, 28281, 28282], [28167]]	[]	[]
M04937:270:000000000-JFBNC:1:1113:11764:13208:rev	[[28167]]	[[28280, 28281, 28282]]	[]
M04937:270:000000000-JFBNC:1:1113:23915:12362:rev	[[28167]]	[[28280, 28281, 28282]]	[]
M04937:270:000000000-JFBNC:1:1113:2508:13662:rev	[[28280, 28281, 28282], [28167]]	[]	[]
M04937:270:000000000-JFBNC:1:1113:24743:18441:rev	[[28167]]	[[28280, 28281, 28282]]	[]
M04937:270:000000000-JFBNC:1:1113:9148:21045:rev	[[28167]]	[[28280, 28281, 28282]]	[]
M04937:270:000000000-JFBNC:1:1113:7683:23890:rev	[[28167]]	[[28280, 28281, 28282]]	[]
M04937:270:000000000-JFBNC:1:1113:11130:25066:rev	[[28167]]	[[28280, 28281, 28282]]	[]
M04937:270:000000000-JFBNC:1:1113:12358:25499:rev	[[28167]]	[[28280, 28281, 28282]]	[]
M04937:270:000000000-JFBNC:1:1114:18761:2345:rev	[[28167]]	[[28280, 28281, 28282]]	[]
M04937:270:000000000-JFBNC:1:1114:16397:4295:rev	[[28167]]	[[28280, 28281, 28282]]	[]
M04937:270:000000000-JFBNC:1:1114:22641:4690:rev	[[28167]]	[[28280, 28281, 28282]]	[]
M04937:270:000000000-JFBNC:1:1114:16307:3689:rev	[[28167]]	[[28280, 28281, 28282]]	[]
M04937:270:000000000-JFBNC:1:1114:21068:5487:rev	[[28280, 28281, 28282], [28167]]	[]	[]
M04937:270:000000000-JFBNC:1:1114:3595:13796:rev	[[28167]]	[[28280, 28281, 28282]]	[]
M04937:270:000000000-JFBNC:1:1114:11872:13885:rev	[[28167]]	[[28280, 28281, 28282]]	[]
M04937:270:000000000-JFBNC:1:1114:15766:14183:rev	[[28167]]	[[28280, 28281, 28282]]	[]
M04937:270:000000000-JFBNC:1:1114:20139:15302:rev	[[28280, 28281, 28282], [28167]]	[]	[]
M04937:270:000000000-JFBNC:1:1114:20239:19844:rev	[[28167]]	[[28280, 28281, 28282]]	[]
M04937:270:000000000-JFBNC:1:1114:26428:19903:rev	[[28167]]	[[28280, 28281, 28282]]	[]
M04937:270:000000000-JFBNC:1:1114:17858:25441:rev	[[28280, 28281, 28282], [28167]]	[]	[]
M04937:270:000000000-JFBNC:1:1114:12369:26361:rev	[[28167]]	[[28280, 28281, 28282]]	[]
M04937:270:000000000-JFBNC:1:2101:9212:4797:rev	[[28167]]	[[28280, 28281, 28282]]	[]
M04937:270:000000000-JFBNC:1:2101:3376:13763:rev	[[28167]]	[[28280, 28281, 28282]]	[]
M04937:270:000000000-JFBNC:1:2101:15044:15780:rev	[[28167]]	[[28280, 28281, 28282]]	[]
M04937:270:000000000-JFBNC:1:2101:8558:17952:rev	[[28167]]	[[28280, 28281, 28282]]	[]
M04937:270:000000000-JFBNC:1:2101:26738:19163:rev	[[28167]]	[[28280, 28281, 28282]]	[]
M04937:270:000000000-JFBNC:1:2101:14930:25997:rev	[[28167]]	[[28280, 28281, 28282]]	[]
M04937:270:000000000-JFBNC:1:2101:6126:25307:rev	[[28167]]	[[28280, 28281, 28282]]	[]
M04937:270:000000000-JFBNC:1:2102:15820:3920:rev	[[28167]]	[[28280, 28281, 28282]]	[]
M04937:270:000000000-JFBNC:1:2102:11345:10476:rev	[[28167]]	[[28280, 28281, 28282]]	[]
M04937:270:000000000-JFBNC:1:2102:19398:9606:rev	[[28167]]	[[28280, 28281, 28282]]	[]
M04937:270:000000000-JFBNC:1:2102:20131:11033:rev	[[28280, 28281, 28282], [28167]]	[]	[]
M04937:270:000000000-JFBNC:1:2102:13286:20390:rev	[[28167]]	[[28280, 28281, 28282]]	[]
M04937:270:000000000-JFBNC:1:2103:20338:5593:rev	[[28167]]	[[28280, 28281, 28282]]	[]
M04937:270:000000000-JFBNC:1:2103:20480:6186:rev	[[28167]]	[[28280, 28281, 28282]]	[]
M04937:270:000000000-JFBNC:1:2103:14332:8745:rev	[[28167]]	[[28280, 28281, 28282]]	[]
M04937:270:000000000-JFBNC:1:2103:3461:8857:rev	[[28167]]	[[28280, 28281, 28282]]	[]
M04937:270:000000000-JFBNC:1:2103:26882:9881:rev	[[28167]]	[[28280, 28281, 28282]]	[]
M04937:270:000000000-JFBNC:1:2103:18834:11732:rev	[[28167]]	[[28280, 28281, 28282]]	[]
M04937:270:000000000-JFBNC:1:2103:3002:17820:rev	[[28167]]	[[28280, 28281, 28282]]	[]
M04937:270:000000000-JFBNC:1:2104:19258:7507:rev	[[28167]]	[[28280, 28281, 28282]]	[]
M04937:270:000000000-JFBNC:1:2104:22037:10529:rev	[[28167]]	[[28280, 28281, 28282]]	[]
M04937:270:000000000-JFBNC:1:2104:2719:12812:rev	[[28167]]	[[28280, 28281, 28282]]	[]
M04937:270:000000000-JFBNC:1:2104:15748:15345:rev	[[28167]]	[[28280, 28281, 28282]]	[]
M04937:270:000000000-JFBNC:1:2104:2504:18511:rev	[[28167]]	[[28280, 28281, 28282]]	[]
M04937:270:000000000-JFBNC:1:2104:21537:21521:rev	[[28167]]	[[28280, 28281, 28282]]	[]
M04937:270:000000000-JFBNC:1:2104:24349:23829:rev	[[28167]]	[[28280, 28281, 28282]]	[]
M04937:270:000000000-JFBNC:1:2104:21492:27079:rev	[[28167]]	[[28280, 28281, 28282]]	[]
M04937:270:000000000-JFBNC:1:2105:16130:6628:rev	[[28167]]	[[28280, 28281, 28282]]	[]
M04937:270:000000000-JFBNC:1:2105:20099:11131:rev	[[28167]]	[[28280, 28281, 28282]]	[]
M04937:270:000000000-JFBNC:1:2105:17484:11473:rev	[[28167]]	[[28280, 28281, 28282]]	[]
M04937:270:000000000-JFBNC:1:2105:21557:12610:rev	[[28280, 28281, 28282], [28167]]	[]	[]
M04937:270:000000000-JFBNC:1:2105:21255:16423:rev	[[28167]]	[[28280, 28281, 28282]]	[]
M04937:270:000000000-JFBNC:1:2105:21500:22713:rev	[[28167]]	[[28280, 28281, 28282]]	[]
M04937:270:000000000-JFBNC:1:2105:12146:22803:rev	[[28167]]	[[28280, 28281, 28282]]	[]
M04937:270:000000000-JFBNC:1:2105:26086:22997:rev	[[28167]]	[[28280, 28281, 28282]]	[]
M04937:270:000000000-JFBNC:1:2105:21392:23232:rev	[[28167]]	[[28280, 28281, 28282]]	[]
M04937:270:000000000-JFBNC:1:2106:9036:9494:rev	[[28167]]	[[28280, 28281, 28282]]	[]
M04937:270:000000000-JFBNC:1:2106:4887:12547:rev	[[28167]]	[[28280, 28281, 28282]]	[]
M04937:270:000000000-JFBNC:1:2106:25776:16944:rev	[[28167]]	[[28280, 28281, 28282]]	[]
M04937:270:000000000-JFBNC:1:2106:3382:20342:rev	[[28167]]	[[28280, 28281, 28282]]	[]
M04937:270:000000000-JFBNC:1:2106:16183:21031:rev	[[28167]]	[[28280, 28281, 28282]]	[]
M04937:270:000000000-JFBNC:1:2106:19645:22711:rev	[[28167]]	[[28280, 28281, 28282]]	[]
M04937:270:000000000-JFBNC:1:2106:9466:27573:rev	[[28167]]	[[28280, 28281, 28282]]	[]
M04937:270:000000000-JFBNC:1:2106:18863:28066:rev	[[28167]]	[[28280, 28281, 28282]]	[]
M04937:270:000000000-JFBNC:1:2107:4991:6882:rev	[[28167]]	[[28280, 28281, 28282]]	[]
M04937:270:000000000-JFBNC:1:2107:8191:9005:rev	[[28280, 28281, 28282], [28167]]	[]	[]
M04937:270:000000000-JFBNC:1:2107:15023:11673:rev	[[28167]]	[[28280, 28281, 28282]]	[]
M04937:270:000000000-JFBNC:1:2107:20559:13696:rev	[[28167]]	[[28280, 28281, 28282]]	[]
M04937:270:000000000-JFBNC:1:2107:3319:20033:rev	[[28167]]	[[28280, 28281, 28282]]	[]
M04937:270:000000000-JFBNC:1:2107:5070:22176:rev	[[28280, 28281, 28282], [28167]]	[]	[]
M04937:270:000000000-JFBNC:1:2107:5813:22252:rev	[[28167]]	[[28280, 28281, 28282]]	[]
M04937:270:000000000-JFBNC:1:2107:22192:27414:rev	[[28280, 28281, 28282], [28167]]	[]	[]
M04937:270:000000000-JFBNC:1:2108:20747:6274:rev	[[28167]]	[[28280, 28281, 28282]]	[]
M04937:270:000000000-JFBNC:1:2108:4998:7637:rev	[[28280, 28281, 28282], [28167]]	[]	[]
M04937:270:000000000-JFBNC:1:2108:20759:13524:rev	[[28167]]	[[28280, 28281, 28282]]	[]
M04937:270:000000000-JFBNC:1:2108:13289:18405:rev	[[28167]]	[[28280, 28281, 28282]]	[]
M04937:270:000000000-JFBNC:1:2108:3149:18749:rev	[[28167]]	[[28280, 28281, 28282]]	[]
M04937:270:000000000-JFBNC:1:2108:25158:21154:rev	[[28167]]	[[28280, 28281, 28282]]	[]
M04937:270:000000000-JFBNC:1:2108:16905:23058:rev	[[28167]]	[[28280, 28281, 28282]]	[]
M04937:270:000000000-JFBNC:1:2108:10974:24277:rev	[[28167]]	[[28280, 28281, 28282]]	[]
M04937:270:000000000-JFBNC:1:2109:20304:8403:rev	[[28167]]	[[28280, 28281, 28282]]	[]
M04937:270:000000000-JFBNC:1:2109:23506:8636:rev	[[28167]]	[[28280, 28281, 28282]]	[]
M04937:270:000000000-JFBNC:1:2109:23943:8859:rev	[[28280, 28281, 28282], [28167]]	[]	[]
M04937:270:000000000-JFBNC:1:2109:17848:9552:rev	[[28167]]	[[28280, 28281, 28282]]	[]
M04937:270:000000000-JFBNC:1:2109:22765:10639:rev	[[28167]]	[[28280, 28281, 28282]]	[]
M04937:270:000000000-JFBNC:1:2109:14652:14388:rev	[[28167]]	[[28280, 28281, 28282]]	[]
M04937:270:000000000-JFBNC:1:2109:20789:16625:rev	[[28280, 28281, 28282], [28167]]	[]	[]
M04937:270:000000000-JFBNC:1:2109:6293:19935:rev	[[28167]]	[[28280, 28281, 28282]]	[]
M04937:270:000000000-JFBNC:1:2109:28218:20066:rev	[[28167]]	[[28280, 28281, 28282]]	[]
M04937:270:000000000-JFBNC:1:2109:5264:21635:rev	[[28167]]	[[28280, 28281, 28282]]	[]
M04937:270:000000000-JFBNC:1:2110:19790:9320:rev	[[28167]]	[[28280, 28281, 28282]]	[]
M04937:270:000000000-JFBNC:1:2110:15564:12885:rev	[[28167]]	[[28280, 28281, 28282]]	[]
M04937:270:000000000-JFBNC:1:2110:6608:14107:rev	[[28167]]	[[28280, 28281, 28282]]	[]
M04937:270:000000000-JFBNC:1:2110:23055:18485:rev	[[28167]]	[[28280, 28281, 28282]]	[]
M04937:270:000000000-JFBNC:1:2110:4016:20280:rev	[[28167]]	[[28280, 28281, 28282]]	[]
M04937:270:000000000-JFBNC:1:2111:8681:11402:rev	[[28167]]	[[28280, 28281, 28282]]	[]
M04937:270:000000000-JFBNC:1:2111:25043:14967:rev	[[28167]]	[[28280, 28281, 28282]]	[]
M04937:270:000000000-JFBNC:1:2112:9414:7786:rev	[[28167]]	[[28280, 28281, 28282]]	[]
M04937:270:000000000-JFBNC:1:2112:10004:8765:rev	[[28167]]	[[28280, 28281, 28282]]	[]
M04937:270:000000000-JFBNC:1:2112:23043:10382:rev	[[28167]]	[[28280, 28281, 28282]]	[]
M04937:270:000000000-JFBNC:1:2112:13329:14426:rev	[[28167]]	[[28280, 28281, 28282]]	[]
M04937:270:000000000-JFBNC:1:2112:15552:18103:rev	[[28167]]	[[28280, 28281, 28282]]	[]
M04937:270:000000000-JFBNC:1:2112:3520:21837:rev	[[28167]]	[[28280, 28281, 28282]]	[]
M04937:270:000000000-JFBNC:1:2112:25396:23011:rev	[[28167]]	[[28280, 28281, 28282]]	[]
M04937:270:000000000-JFBNC:1:2113:11847:3692:rev	[[28167]]	[[28280, 28281, 28282]]	[]
M04937:270:000000000-JFBNC:1:2113:4342:9168:rev	[[28167]]	[[28280, 28281, 28282]]	[]
M04937:270:000000000-JFBNC:1:2113:19025:13434:rev	[[28167]]	[[28280, 28281, 28282]]	[]
M04937:270:000000000-JFBNC:1:2113:17333:16837:rev	[[28167]]	[[28280, 28281, 28282]]	[]
M04937:270:000000000-JFBNC:1:2113:4885:20078:rev	[[28167]]	[[28280, 28281, 28282]]	[]
M04937:270:000000000-JFBNC:1:2113:12005:22877:rev	[[28167]]	[[28280, 28281, 28282]]	[]
M04937:270:000000000-JFBNC:1:2113:14822:22969:rev	[[28167]]	[[28280, 28281, 28282]]	[]
M04937:270:000000000-JFBNC:1:2113:8277:25022:rev	[[28167]]	[[28280, 28281, 28282]]	[]
M04937:270:000000000-JFBNC:1:2114:10665:3637:rev	[[28167]]	[[28280, 28281, 28282]]	[]
M04937:270:000000000-JFBNC:1:2114:24332:13235:rev	[[28167]]	[[28280, 28281, 28282]]	[]
M04937:270:000000000-JFBNC:1:2114:18171:15677:rev	[[28167]]	[[28280, 28281, 28282]]	[]
M04937:270:000000000-JFBNC:1:2114:16742:17992:rev	[[28167]]	[[28280, 28281, 28282]]	[]
M04937:270:000000000-JFBNC:1:2114:22085:22750:rev	[[28167]]	[[28280, 28281, 28282]]	[]
M04937:270:000000000-JFBNC:1:1107:4008:15761:fwd	[[28280, 28281, 28282], [28262], [28167]]	[]	[]
M04937:270:000000000-JFBNC:1:1111:19156:22580:fwd	[[28280, 28281, 28282], [28167]]	[]	[]
M04937:270:000000000-JFBNC:1:2101:18276:15468:fwd	[[28167]]	[[28280, 28281, 28282]]	[]
M04937:270:000000000-JFBNC:1:1102:25081:5243:rev	[[28280, 28281, 28282], [28167]]	[]	[]
M04937:270:000000000-JFBNC:1:1102:25821:15057:rev	[[28280, 28281, 28282], [28167]]	[]	[]
M04937:270:000000000-JFBNC:1:1102:10583:20094:rev	[[28280, 28281, 28282], [28167]]	[]	[]
M04937:270:000000000-JFBNC:1:1105:18847:22348:rev	[[28167]]	[[28280, 28281, 28282]]	[]
M04937:270:000000000-JFBNC:1:1107:23324:20912:rev	[[28280, 28281, 28282], [28167]]	[]	[]
M04937:270:000000000-JFBNC:1:1109:11532:20101:rev	[[28280, 28281, 28282], [28167]]	[]	[]
M04937:270:000000000-JFBNC:1:1113:10390:2526:rev	[[28280, 28281, 28282], [28167]]	[]	[]
M04937:270:000000000-JFBNC:1:1113:20866:14312:rev	[[28280, 28281, 28282], [28167]]	[]	[]
M04937:270:000000000-JFBNC:1:2101:9825:22769:rev	[[28280, 28281, 28282], [28167]]	[]	[]
M04937:270:000000000-JFBNC:1:2104:8850:8405:rev	[[28280, 28281, 28282], [28167]]	[]	[]
M04937:270:000000000-JFBNC:1:2104:22863:20276:rev	[[28280, 28281, 28282], [28167]]	[]	[]
M04937:270:000000000-JFBNC:1:2105:22951:15640:rev	[[28167]]	[[28280, 28281, 28282]]	[]
M04937:270:000000000-JFBNC:1:2106:20797:2760:rev	[[28280, 28281, 28282], [28167]]	[]	[]
M04937:270:000000000-JFBNC:1:2109:14735:6652:rev	[[28280, 28281, 28282], [28167]]	[]	[]
M04937:270:000000000-JFBNC:1:2109:18591:11664:rev	[[28280, 28281, 28282], [28167]]	[]	[]
M04937:270:000000000-JFBNC:1:2114:4985:18787:rev	[[28262], [28167]]	[[28280, 28281, 28282]]	[]
M04937:270:000000000-JFBNC:1:1101:25463:6519:rev	[[28280, 28281, 28282], [28167]]	[]	[]
M04937:270:000000000-JFBNC:1:1101:22401:8118:rev	[[28280, 28281, 28282], [28167]]	[]	[]
M04937:270:000000000-JFBNC:1:1101:4781:10231:rev	[[28280, 28281, 28282], [28167]]	[]	[]
M04937:270:000000000-JFBNC:1:1101:28897:15569:rev	[[28280, 28281, 28282], [28167]]	[]	[]
M04937:270:000000000-JFBNC:1:1101:23033:17273:rev	[[28280, 28281, 28282], [28167]]	[]	[]
M04937:270:000000000-JFBNC:1:1101:9342:19722:rev	[[28280, 28281, 28282], [28167]]	[]	[]
M04937:270:000000000-JFBNC:1:1101:14434:20526:rev	[[28280, 28281, 28282], [28167]]	[]	[]
M04937:270:000000000-JFBNC:1:1101:8290:23978:rev	[[28280, 28281, 28282], [28167]]	[]	[]
M04937:270:000000000-JFBNC:1:1101:22563:24723:rev	[[28280, 28281, 28282], [28167]]	[]	[]
M04937:270:000000000-JFBNC:1:1101:13764:28649:rev	[[28280, 28281, 28282], [28167]]	[]	[]
M04937:270:000000000-JFBNC:1:1101:14074:27147:rev	[[28280, 28281, 28282], [28167]]	[]	[]
M04937:270:000000000-JFBNC:1:1102:13532:5110:rev	[[28280, 28281, 28282], [28167]]	[]	[]
M04937:270:000000000-JFBNC:1:1102:24697:9596:rev	[[28280, 28281, 28282], [28167]]	[]	[]
M04937:270:000000000-JFBNC:1:1102:15973:11485:rev	[[28280, 28281, 28282], [28167]]	[]	[]
M04937:270:000000000-JFBNC:1:1102:17467:15865:rev	[[28280, 28281, 28282], [28167]]	[]	[]
M04937:270:000000000-JFBNC:1:1102:27024:16465:rev	[[28280, 28281, 28282], [28167]]	[]	[]
M04937:270:000000000-JFBNC:1:1102:9046:19550:rev	[[28280, 28281, 28282], [28167]]	[]	[]
M04937:270:000000000-JFBNC:1:1103:15592:2425:rev	[[28280, 28281, 28282], [28167]]	[]	[]
M04937:270:000000000-JFBNC:1:1103:19813:5873:rev	[[28280, 28281, 28282], [28167]]	[]	[]
M04937:270:000000000-JFBNC:1:1103:6876:6135:rev	[[28280, 28281, 28282], [28167]]	[]	[]
M04937:270:000000000-JFBNC:1:1103:20290:6417:rev	[[28280, 28281, 28282], [28167]]	[]	[]
M04937:270:000000000-JFBNC:1:1103:27410:8495:rev	[[28280, 28281, 28282], [28167]]	[]	[]
M04937:270:000000000-JFBNC:1:1103:16226:8797:rev	[[28280, 28281, 28282], [28167]]	[]	[]
M04937:270:000000000-JFBNC:1:1103:7937:11987:rev	[[28280, 28281, 28282], [28167]]	[]	[]
M04937:270:000000000-JFBNC:1:1103:24118:18566:rev	[[28280, 28281, 28282], [28167]]	[]	[]
M04937:270:000000000-JFBNC:1:1103:13763:19628:rev	[[28280, 28281, 28282], [28167]]	[]	[]
M04937:270:000000000-JFBNC:1:1103:18681:25532:rev	[[28280, 28281, 28282], [28167]]	[]	[]
M04937:270:000000000-JFBNC:1:1103:11790:27925:rev	[[28280, 28281, 28282], [28167]]	[]	[]
M04937:270:000000000-JFBNC:1:1104:22982:5691:rev	[[28280, 28281, 28282], [28167]]	[]	[]
M04937:270:000000000-JFBNC:1:1104:24231:16911:rev	[[28280, 28281, 28282], [28167]]	[]	[]
M04937:270:000000000-JFBNC:1:1104:7108:18271:rev	[[28280, 28281, 28282], [28167]]	[]	[]
M04937:270:000000000-JFBNC:1:1104:7683:19227:rev	[[28280, 28281, 28282], [28167]]	[]	[]
M04937:270:000000000-JFBNC:1:1104:6904:21619:rev	[[28280, 28281, 28282], [28167]]	[]	[]
M04937:270:000000000-JFBNC:1:1104:17113:24156:rev	[[28280, 28281, 28282], [28167]]	[]	[]
M04937:270:000000000-JFBNC:1:1104:9109:25335:rev	[[28280, 28281, 28282], [28167]]	[]	[]
M04937:270:000000000-JFBNC:1:1104:14905:28054:rev	[[28280, 28281, 28282], [28167]]	[]	[]
M04937:270:000000000-JFBNC:1:1105:19975:3817:rev	[[28280, 28281, 28282], [28167]]	[]	[]
M04937:270:000000000-JFBNC:1:1105:16684:5974:rev	[[28280, 28281, 28282], [28167]]	[]	[]
M04937:270:000000000-JFBNC:1:1105:25594:21722:rev	[[28280, 28281, 28282], [28167]]	[]	[]
M04937:270:000000000-JFBNC:1:1105:5472:22481:rev	[[28280, 28281, 28282], [28167]]	[]	[]
M04937:270:000000000-JFBNC:1:1106:15523:3926:rev	[[28280, 28281, 28282], [28167]]	[]	[]
M04937:270:000000000-JFBNC:1:1106:4964:12764:rev	[[28280, 28281, 28282], [28167]]	[]	[]
M04937:270:000000000-JFBNC:1:1106:6920:20071:rev	[[28280, 28281, 28282], [28167]]	[]	[]
M04937:270:000000000-JFBNC:1:1106:10002:24563:rev	[[28280, 28281, 28282], [28167]]	[]	[]
M04937:270:000000000-JFBNC:1:1106:11249:25720:rev	[[28280, 28281, 28282], [28167]]	[]	[]
M04937:270:000000000-JFBNC:1:1107:20538:4972:rev	[[28280, 28281, 28282], [28167]]	[]	[]
M04937:270:000000000-JFBNC:1:1107:25497:6291:rev	[[28280, 28281, 28282], [28167]]	[]	[]
M04937:270:000000000-JFBNC:1:1107:6109:8005:rev	[[28280, 28281, 28282], [28167]]	[]	[]
M04937:270:000000000-JFBNC:1:1107:12340:12249:rev	[[28280, 28281, 28282], [28167]]	[]	[]
M04937:270:000000000-JFBNC:1:1107:24355:12636:rev	[[28280, 28281, 28282], [28167]]	[]	[]
M04937:270:000000000-JFBNC:1:1107:13662:14071:rev	[[28280, 28281, 28282], [28167]]	[]	[]
M04937:270:000000000-JFBNC:1:1107:19692:15646:rev	[[28280, 28281, 28282], [28167]]	[]	[]
M04937:270:000000000-JFBNC:1:1107:12647:15284:rev	[[28167]]	[[28280, 28281, 28282]]	[]
M04937:270:000000000-JFBNC:1:1107:20884:21307:rev	[[28280, 28281, 28282], [28167]]	[]	[]
M04937:270:000000000-JFBNC:1:1107:15914:20821:rev	[[28280, 28281, 28282], [28167]]	[]	[]
M04937:270:000000000-JFBNC:1:1107:11801:22333:rev	[[28280, 28281, 28282], [28167]]	[]	[]
M04937:270:000000000-JFBNC:1:1107:15041:21999:rev	[[28280, 28281, 28282], [28167]]	[]	[]
M04937:270:000000000-JFBNC:1:1107:25082:22773:rev	[[28280, 28281, 28282], [28167]]	[]	[]
M04937:270:000000000-JFBNC:1:1107:20678:23006:rev	[[28280, 28281, 28282], [28167]]	[]	[]
M04937:270:000000000-JFBNC:1:1107:11444:27096:rev	[[28280, 28281, 28282], [28167]]	[]	[]
M04937:270:000000000-JFBNC:1:1108:12582:2522:rev	[[28280, 28281, 28282], [28167]]	[]	[]
M04937:270:000000000-JFBNC:1:1108:15335:3435:rev	[[28167]]	[[28280, 28281, 28282]]	[]
M04937:270:000000000-JFBNC:1:1108:23587:12057:rev	[[28280, 28281, 28282], [28167]]	[]	[]
M04937:270:000000000-JFBNC:1:1108:23741:13140:rev	[[28280, 28281, 28282], [28167]]	[]	[]
M04937:270:000000000-JFBNC:1:1108:19296:13404:rev	[[28280, 28281, 28282], [28167]]	[]	[]
M04937:270:000000000-JFBNC:1:1108:26887:13482:rev	[[28280, 28281, 28282], [28167]]	[]	[]
M04937:270:000000000-JFBNC:1:1108:28074:14077:rev	[[28280, 28281, 28282], [28167]]	[]	[]
M04937:270:000000000-JFBNC:1:1108:26709:18256:rev	[[28280, 28281, 28282], [28167]]	[]	[]
M04937:270:000000000-JFBNC:1:1108:6153:20221:rev	[[28280, 28281, 28282], [28167]]	[]	[]
M04937:270:000000000-JFBNC:1:1108:22702:23905:rev	[[28280, 28281, 28282], [28167]]	[]	[]
M04937:270:000000000-JFBNC:1:1109:15776:3500:rev	[[28280, 28281, 28282], [28167]]	[]	[]
M04937:270:000000000-JFBNC:1:1109:21696:3701:rev	[[28280, 28281, 28282], [28167]]	[]	[]
M04937:270:000000000-JFBNC:1:1109:26757:14717:rev	[[28280, 28281, 28282], [28167]]	[]	[]
M04937:270:000000000-JFBNC:1:1109:20780:18601:rev	[[28280, 28281, 28282], [28167]]	[]	[]
M04937:270:000000000-JFBNC:1:1109:23059:23050:rev	[[28280, 28281, 28282], [28167]]	[]	[]
M04937:270:000000000-JFBNC:1:1109:21653:24576:rev	[[28280, 28281, 28282], [28167]]	[]	[]
M04937:270:000000000-JFBNC:1:1110:7473:4984:rev	[[28280, 28281, 28282], [28167]]	[]	[]
M04937:270:000000000-JFBNC:1:1110:7450:6890:rev	[[28280, 28281, 28282], [28167]]	[]	[]
M04937:270:000000000-JFBNC:1:1110:23678:10636:rev	[[28280, 28281, 28282], [28167]]	[]	[]
M04937:270:000000000-JFBNC:1:1110:23157:11908:rev	[[28280, 28281, 28282], [28167]]	[]	[]
M04937:270:000000000-JFBNC:1:1110:12121:13612:rev	[[28280, 28281, 28282], [28167]]	[]	[]
M04937:270:000000000-JFBNC:1:1110:15698:13867:rev	[[28280, 28281, 28282], [28167]]	[]	[]
M04937:270:000000000-JFBNC:1:1110:10560:14804:rev	[[28280, 28281, 28282], [28167]]	[]	[]
M04937:270:000000000-JFBNC:1:1110:20610:24503:rev	[[28280, 28281, 28282], [28167]]	[]	[]
M04937:270:000000000-JFBNC:1:1111:20330:2232:rev	[[28167]]	[[28280, 28281, 28282]]	[]
M04937:270:000000000-JFBNC:1:1111:10712:4063:rev	[[28280, 28281, 28282], [28167]]	[]	[]
M04937:270:000000000-JFBNC:1:1111:15581:7037:rev	[[28280, 28281, 28282], [28262], [28167]]	[]	[]
M04937:270:000000000-JFBNC:1:1111:21380:6651:rev	[[28280, 28281, 28282], [28167]]	[]	[]
M04937:270:000000000-JFBNC:1:1111:16006:7601:rev	[[28280, 28281, 28282], [28167]]	[]	[]
M04937:270:000000000-JFBNC:1:1111:8605:8530:rev	[[28280, 28281, 28282], [28167]]	[]	[]
M04937:270:000000000-JFBNC:1:1111:27203:8823:rev	[[28280, 28281, 28282], [28167]]	[]	[]
M04937:270:000000000-JFBNC:1:1111:29237:14341:rev	[[28280, 28281, 28282], [28167]]	[]	[]
M04937:270:000000000-JFBNC:1:1111:10129:16942:rev	[[28280, 28281, 28282], [28167]]	[]	[]
M04937:270:000000000-JFBNC:1:1112:15396:3076:rev	[[28280, 28281, 28282], [28167]]	[]	[]
M04937:270:000000000-JFBNC:1:1112:14719:6166:rev	[[28280, 28281, 28282], [28167]]	[]	[]
M04937:270:000000000-JFBNC:1:1112:16397:11238:rev	[[28280, 28281, 28282], [28167]]	[]	[]
M04937:270:000000000-JFBNC:1:1113:27721:10063:rev	[[28167]]	[[28280, 28281, 28282]]	[]
M04937:270:000000000-JFBNC:1:1113:6152:11274:rev	[[28280, 28281, 28282], [28167]]	[]	[]
M04937:270:000000000-JFBNC:1:1113:28740:12611:rev	[[28280, 28281, 28282], [28167]]	[]	[]
M04937:270:000000000-JFBNC:1:1113:22187:14399:rev	[[28280, 28281, 28282], [28167]]	[]	[]
M04937:270:000000000-JFBNC:1:1113:20499:17515:rev	[[28280, 28281, 28282], [28167]]	[]	[]
M04937:270:000000000-JFBNC:1:1113:26289:22364:rev	[[28280, 28281, 28282], [28167]]	[]	[]
M04937:270:000000000-JFBNC:1:1113:26272:23056:rev	[[28280, 28281, 28282], [28167]]	[]	[]
M04937:270:000000000-JFBNC:1:1113:19626:25899:rev	[[28280, 28281, 28282], [28167]]	[]	[]
M04937:270:000000000-JFBNC:1:1114:4411:13764:rev	[[28280, 28281, 28282], [28167]]	[]	[]
M04937:270:000000000-JFBNC:1:1114:12013:20138:rev	[[28280, 28281, 28282], [28167]]	[]	[]
M04937:270:000000000-JFBNC:1:1114:14373:21256:rev	[[28280, 28281, 28282], [28167]]	[]	[]
M04937:270:000000000-JFBNC:1:1114:16063:21781:rev	[[28280, 28281, 28282], [28167]]	[]	[]
M04937:270:000000000-JFBNC:1:2101:15125:3408:rev	[[28280, 28281, 28282], [28167]]	[]	[]
M04937:270:000000000-JFBNC:1:2101:23292:17489:rev	[[28280, 28281, 28282], [28167]]	[]	[]
M04937:270:000000000-JFBNC:1:2101:25656:18698:rev	[[28280, 28281, 28282], [28167]]	[]	[]
M04937:270:000000000-JFBNC:1:2102:14846:7952:rev	[[28280, 28281, 28282], [28167]]	[]	[]
M04937:270:000000000-JFBNC:1:2102:4060:15312:rev	[[28280, 28281, 28282], [28167]]	[]	[]
M04937:270:000000000-JFBNC:1:2102:9945:19643:rev	[[28280, 28281, 28282], [28167]]	[]	[]
M04937:270:000000000-JFBNC:1:2103:10050:5307:rev	[[28280, 28281, 28282], [28167]]	[]	[]
M04937:270:000000000-JFBNC:1:2103:22146:10105:rev	[[28280, 28281, 28282], [28167]]	[]	[]
M04937:270:000000000-JFBNC:1:2103:28839:16054:rev	[[28280, 28281, 28282], [28167]]	[]	[]
M04937:270:000000000-JFBNC:1:2103:14955:19494:rev	[[28280, 28281, 28282], [28167]]	[]	[]
M04937:270:000000000-JFBNC:1:2103:15436:21476:rev	[[28280, 28281, 28282], [28167]]	[]	[]
M04937:270:000000000-JFBNC:1:2103:4088:22216:rev	[[28280, 28281, 28282], [28167]]	[]	[]
M04937:270:000000000-JFBNC:1:2103:15878:22924:rev	[[28280, 28281, 28282], [28167]]	[]	[]
M04937:270:000000000-JFBNC:1:2103:18199:26268:rev	[[28280, 28281, 28282], [28167]]	[]	[]
M04937:270:000000000-JFBNC:1:2104:15537:15764:rev	[[28280, 28281, 28282], [28167]]	[]	[]
M04937:270:000000000-JFBNC:1:2104:3506:19680:rev	[[28280, 28281, 28282], [28167]]	[]	[]
M04937:270:000000000-JFBNC:1:2104:9906:20641:rev	[[28280, 28281, 28282], [28167]]	[]	[]
M04937:270:000000000-JFBNC:1:2104:14479:23783:rev	[[28280, 28281, 28282], [28167]]	[]	[]
M04937:270:000000000-JFBNC:1:2105:16831:8117:rev	[[28280, 28281, 28282], [28167]]	[]	[]
M04937:270:000000000-JFBNC:1:2105:27299:13078:rev	[[28280, 28281, 28282], [28167]]	[]	[]
M04937:270:000000000-JFBNC:1:2105:20228:20393:rev	[[28280, 28281, 28282], [28167]]	[]	[]
M04937:270:000000000-JFBNC:1:2105:5843:22220:rev	[[28280, 28281, 28282], [28167]]	[]	[]
M04937:270:000000000-JFBNC:1:2105:22288:23107:rev	[[28280, 28281, 28282], [28167]]	[]	[]
M04937:270:000000000-JFBNC:1:2106:20066:7271:rev	[[28280, 28281, 28282], [28167]]	[]	[]
M04937:270:000000000-JFBNC:1:2106:21815:8857:rev	[[28280, 28281, 28282], [28167]]	[]	[]
M04937:270:000000000-JFBNC:1:2106:5908:9292:rev	[[28280, 28281, 28282], [28167]]	[]	[]
M04937:270:000000000-JFBNC:1:2106:7555:8254:rev	[[28280, 28281, 28282], [28167]]	[]	[]
M04937:270:000000000-JFBNC:1:2106:11651:8434:rev	[[28280, 28281, 28282], [28167]]	[]	[]
M04937:270:000000000-JFBNC:1:2106:15084:13824:rev	[[28280, 28281, 28282], [28167]]	[]	[]
M04937:270:000000000-JFBNC:1:2106:2925:16441:rev	[[28280, 28281, 28282], [28167]]	[]	[]
M04937:270:000000000-JFBNC:1:2106:5400:16728:rev	[[28280, 28281, 28282], [28167]]	[]	[]
M04937:270:000000000-JFBNC:1:2106:11914:17686:rev	[[28280, 28281, 28282], [28167]]	[]	[]
M04937:270:000000000-JFBNC:1:2106:14748:21503:rev	[[28280, 28281, 28282], [28167]]	[]	[]
M04937:270:000000000-JFBNC:1:2106:11329:26654:rev	[[28280, 28281, 28282], [28167]]	[]	[]
M04937:270:000000000-JFBNC:1:2107:22058:7426:rev	[[28280, 28281, 28282], [28167]]	[]	[]
M04937:270:000000000-JFBNC:1:2107:6267:8887:rev	[[28280, 28281, 28282], [28167]]	[]	[]
M04937:270:000000000-JFBNC:1:2107:3556:9305:rev	[[28280, 28281, 28282], [28167]]	[]	[]
M04937:270:000000000-JFBNC:1:2107:19890:11285:rev	[[28280, 28281, 28282], [28167]]	[]	[]
M04937:270:000000000-JFBNC:1:2107:10304:11360:rev	[[28280, 28281, 28282], [28167]]	[]	[]
M04937:270:000000000-JFBNC:1:2107:13885:20546:rev	[[28280, 28281, 28282], [28167]]	[]	[]
M04937:270:000000000-JFBNC:1:2107:19718:22487:rev	[[28167]]	[[28280, 28281, 28282]]	[]
M04937:270:000000000-JFBNC:1:2107:22820:22676:rev	[[28280, 28281, 28282], [28167]]	[]	[]
M04937:270:000000000-JFBNC:1:2107:11128:22709:rev	[[28280, 28281, 28282], [28167]]	[]	[]
M04937:270:000000000-JFBNC:1:2107:12374:28672:rev	[[28280, 28281, 28282], [28167]]	[]	[]
M04937:270:000000000-JFBNC:1:2108:10919:2389:rev	[[28280, 28281, 28282], [28167]]	[]	[]
M04937:270:000000000-JFBNC:1:2108:9678:6263:rev	[[28280, 28281, 28282], [28167]]	[]	[]
M04937:270:000000000-JFBNC:1:2108:24190:7586:rev	[[28280, 28281, 28282], [28167]]	[]	[]
M04937:270:000000000-JFBNC:1:2108:18119:8239:rev	[[28280, 28281, 28282], [28167]]	[]	[]
M04937:270:000000000-JFBNC:1:2108:16774:12728:rev	[[28280, 28281, 28282], [28167]]	[]	[]
M04937:270:000000000-JFBNC:1:2108:14867:19242:rev	[[28280, 28281, 28282], [28167]]	[]	[]
M04937:270:000000000-JFBNC:1:2108:20545:21366:rev	[[28280, 28281, 28282], [28167]]	[]	[]
M04937:270:000000000-JFBNC:1:2109:27775:9402:rev	[[28280, 28281, 28282], [28167]]	[]	[]
M04937:270:000000000-JFBNC:1:2109:20560:11548:rev	[[28280, 28281, 28282], [28167]]	[]	[]
M04937:270:000000000-JFBNC:1:2109:13768:12870:rev	[[28280, 28281, 28282], [28167]]	[]	[]
M04937:270:000000000-JFBNC:1:2109:10817:14613:rev	[[28280, 28281, 28282], [28167]]	[]	[]
M04937:270:000000000-JFBNC:1:2109:17915:20498:rev	[[28280, 28281, 28282], [28167]]	[]	[]
M04937:270:000000000-JFBNC:1:2109:7398:24129:rev	[[28280, 28281, 28282], [28167]]	[]	[]
M04937:270:000000000-JFBNC:1:2109:15083:25838:rev	[[28280, 28281, 28282], [28167]]	[]	[]
M04937:270:000000000-JFBNC:1:2110:13644:2875:rev	[[28280, 28281, 28282], [28167]]	[]	[]
M04937:270:000000000-JFBNC:1:2110:22373:9518:rev	[[28280, 28281, 28282], [28167]]	[]	[]
M04937:270:000000000-JFBNC:1:2110:15713:18370:rev	[[28280, 28281, 28282], [28167]]	[]	[]
M04937:270:000000000-JFBNC:1:2110:5563:21547:rev	[[28280, 28281, 28282], [28167]]	[]	[]
M04937:270:000000000-JFBNC:1:2110:10724:24688:rev	[[28280, 28281, 28282], [28167]]	[]	[]
M04937:270:000000000-JFBNC:1:2111:12776:8659:rev	[[28280, 28281, 28282], [28167]]	[]	[]
M04937:270:000000000-JFBNC:1:2111:5304:9689:rev	[[28280, 28281, 28282], [28167]]	[]	[]
M04937:270:000000000-JFBNC:1:2111:25980:14013:rev	[[28280, 28281, 28282], [28167]]	[]	[]
M04937:270:000000000-JFBNC:1:2111:11883:18557:rev	[[28280, 28281, 28282], [28167]]	[]	[]
M04937:270:000000000-JFBNC:1:2111:14665:18197:rev	[[28280, 28281, 28282], [28167]]	[]	[]
M04937:270:000000000-JFBNC:1:2111:10716:20897:rev	[[28280, 28281, 28282], [28167]]	[]	[]
M04937:270:000000000-JFBNC:1:2111:13154:21248:rev	[[28280, 28281, 28282], [28167]]	[]	[]
M04937:270:000000000-JFBNC:1:2111:23364:21575:rev	[[28280, 28281, 28282], [28167]]	[]	[]
M04937:270:000000000-JFBNC:1:2111:17166:26252:rev	[[28280, 28281, 28282], [28167]]	[]	[]
M04937:270:000000000-JFBNC:1:2112:9475:4317:rev	[[28262], [28167]]	[[28280, 28281, 28282]]	[]
M04937:270:000000000-JFBNC:1:2112:16816:4504:rev	[[28280, 28281, 28282], [28167]]	[]	[]
M04937:270:000000000-JFBNC:1:2112:16245:6340:rev	[[28280, 28281, 28282], [28167]]	[]	[]
M04937:270:000000000-JFBNC:1:2112:11001:8330:rev	[[28280, 28281, 28282], [28167]]	[]	[]
M04937:270:000000000-JFBNC:1:2112:24624:14599:rev	[[28280, 28281, 28282], [28167]]	[]	[]
M04937:270:000000000-JFBNC:1:2112:25386:16300:rev	[[28280, 28281, 28282], [28167]]	[]	[]
M04937:270:000000000-JFBNC:1:2112:3690:20219:rev	[[28262], [28167]]	[[28280, 28281, 28282]]	[]
M04937:270:000000000-JFBNC:1:2112:13313:25328:rev	[[28280, 28281, 28282], [28167]]	[]	[]
M04937:270:000000000-JFBNC:1:2112:12350:26970:rev	[[28280, 28281, 28282], [28167]]	[]	[]
M04937:270:000000000-JFBNC:1:2113:23608:4003:rev	[[28280, 28281, 28282], [28167]]	[]	[]
M04937:270:000000000-JFBNC:1:2113:11260:4896:rev	[[28280, 28281, 28282], [28167]]	[]	[]
M04937:270:000000000-JFBNC:1:2113:19335:9704:rev	[[28280, 28281, 28282], [28167]]	[]	[]
M04937:270:000000000-JFBNC:1:2113:12706:11311:rev	[[28280, 28281, 28282], [28167]]	[]	[]
M04937:270:000000000-JFBNC:1:2113:28811:12381:rev	[[28280, 28281, 28282], [28167]]	[]	[]
M04937:270:000000000-JFBNC:1:2113:3755:13071:rev	[[28280, 28281, 28282], [28167]]	[]	[]
M04937:270:000000000-JFBNC:1:2113:24274:13669:rev	[[28280, 28281, 28282], [28167]]	[]	[]
M04937:270:000000000-JFBNC:1:2113:25789:13212:rev	[[28280, 28281, 28282], [28167]]	[]	[]
M04937:270:000000000-JFBNC:1:2113:26435:15854:rev	[[28280, 28281, 28282], [28167]]	[]	[]
M04937:270:000000000-JFBNC:1:2113:3758:16186:rev	[[28280, 28281, 28282], [28167]]	[]	[]
M04937:270:000000000-JFBNC:1:2113:6894:21110:rev	[[28280, 28281, 28282], [28167]]	[]	[]
M04937:270:000000000-JFBNC:1:2113:22533:24566:rev	[[28280, 28281, 28282], [28167]]	[]	[]
M04937:270:000000000-JFBNC:1:2114:25510:10788:rev	[[28280, 28281, 28282], [28167]]	[]	[]
M04937:270:000000000-JFBNC:1:2114:19400:12318:rev	[[28280, 28281, 28282], [28167]]	[]	[]
M04937:270:000000000-JFBNC:1:2114:5074:12550:rev	[[28280, 28281, 28282], [28167]]	[]	[]
M04937:270:000000000-JFBNC:1:2114:3653:13961:rev	[[28280, 28281, 28282], [28167]]	[]	[]
M04937:270:000000000-JFBNC:1:2114:25952:15669:rev	[[28280, 28281, 28282], [28167]]	[]	[]
M04937:270:000000000-JFBNC:1:2114:26814:15767:rev	[[28280, 28281, 28282], [28167]]	[]	[]
M04937:270:000000000-JFBNC:1:2114:16567:19855:rev	[[28280, 28281, 28282], [28167]]	[]	[]
M04937:270:000000000-JFBNC:1:2114:15367:27126:rev	[[28280, 28281, 28282], [28167]]	[]	[]
M04937:270:000000000-JFBNC:1:1107:19069:13553:fwd	[[28167]]	[[28280, 28281, 28282]]	[]
M04937:270:000000000-JFBNC:1:1109:19163:6643:fwd	[[28167]]	[[28280, 28281, 28282]]	[]
M04937:270:000000000-JFBNC:1:1109:3966:8944:fwd	[[28167]]	[[28280, 28281, 28282]]	[]
M04937:270:000000000-JFBNC:1:1110:22144:18681:fwd	[[28167]]	[[28280, 28281, 28282]]	[]
M04937:270:000000000-JFBNC:1:1110:4474:21156:fwd	[[28280, 28281, 28282], [28167]]	[]	[]
M04937:270:000000000-JFBNC:1:1113:11592:2053:fwd	[[28167]]	[[28280, 28281, 28282]]	[]
M04937:270:000000000-JFBNC:1:2102:12886:4970:fwd	[[28167]]	[[28280, 28281, 28282]]	[]
M04937:270:000000000-JFBNC:1:2103:27463:10487:fwd	[[28280, 28281, 28282], [28167]]	[]	[]
M04937:270:000000000-JFBNC:1:2104:26926:23580:fwd	[[28167]]	[[28280, 28281, 28282]]	[]
M04937:270:000000000-JFBNC:1:2108:16571:12390:fwd	[[28167]]	[[28280, 28281, 28282]]	[]
M04937:270:000000000-JFBNC:1:2108:1791:14112:fwd	[[28167]]	[[28280, 28281, 28282]]	[]
M04937:270:000000000-JFBNC:1:2109:12350:21920:fwd	[[28280, 28281, 28282], [28167]]	[]	[]
M04937:270:000000000-JFBNC:1:2110:13059:21005:fwd	[[28167]]	[[28280, 28281, 28282]]	[]
M04937:270:000000000-JFBNC:1:2111:16844:27759:fwd	[[28262], [28167]]	[[28280, 28281, 28282]]	[]
M04937:270:000000000-JFBNC:1:1101:23030:15110:fwd	[[28167]]	[[28280, 28281, 28282]]	[]
M04937:270:000000000-JFBNC:1:1101:22789:18459:fwd	[[28262], [28167]]	[]	[]
M04937:270:000000000-JFBNC:1:1101:14662:18558:fwd	[[28280, 28281, 28282], [28167]]	[]	[]
M04937:270:000000000-JFBNC:1:1102:17099:4699:fwd	[[28280, 28281, 28282], [28167]]	[]	[]
M04937:270:000000000-JFBNC:1:1102:27670:8392:fwd	[[28280, 28281, 28282], [28167]]	[]	[]
M04937:270:000000000-JFBNC:1:1102:13140:9149:fwd	[[28167]]	[[28280, 28281, 28282]]	[]
M04937:270:000000000-JFBNC:1:1102:23701:25954:fwd	[[28167]]	[[28280, 28281, 28282]]	[]
M04937:270:000000000-JFBNC:1:1103:22372:4706:fwd	[[28167]]	[[28280, 28281, 28282]]	[]
M04937:270:000000000-JFBNC:1:1103:16065:7381:fwd	[[28280, 28281, 28282], [28167]]	[]	[]
M04937:270:000000000-JFBNC:1:1103:14145:19310:fwd	[[28280, 28281, 28282], [28167]]	[]	[]
M04937:270:000000000-JFBNC:1:1104:24039:12152:fwd	[[28167]]	[[28280, 28281, 28282]]	[]
M04937:270:000000000-JFBNC:1:1104:2296:14083:fwd	[[28167]]	[[28280, 28281, 28282]]	[]
M04937:270:000000000-JFBNC:1:1104:29381:14710:fwd	[[28280, 28281, 28282], [28167]]	[]	[]
M04937:270:000000000-JFBNC:1:1105:16078:12535:fwd	[[28280, 28281, 28282], [28167]]	[]	[]
M04937:270:000000000-JFBNC:1:1105:10252:15357:fwd	[[28280, 28281, 28282], [28167]]	[]	[]
M04937:270:000000000-JFBNC:1:1105:7380:17550:fwd	[[28280, 28281, 28282], [28167]]	[]	[]
M04937:270:000000000-JFBNC:1:1106:3165:9455:fwd	[[28167]]	[]	[]
M04937:270:000000000-JFBNC:1:1106:6183:14179:fwd	[[28280, 28281, 28282], [28167]]	[]	[]
M04937:270:000000000-JFBNC:1:1106:8472:18648:fwd	[[28167]]	[[28280, 28281, 28282]]	[]
M04937:270:000000000-JFBNC:1:1107:9845:11171:fwd	[[28280, 28281, 28282], [28167]]	[]	[]
M04937:270:000000000-JFBNC:1:1107:2513:12641:fwd	[[28167]]	[[28280, 28281, 28282]]	[]
M04937:270:000000000-JFBNC:1:1107:18002:12770:fwd	[[28280, 28281, 28282], [28262], [28167]]	[]	[]
M04937:270:000000000-JFBNC:1:1107:25697:21603:fwd	[[28280, 28281, 28282], [28167]]	[]	[]
M04937:270:000000000-JFBNC:1:1108:3416:9961:fwd	[[28167]]	[[28280, 28281, 28282]]	[]
M04937:270:000000000-JFBNC:1:1108:20657:10519:fwd	[[28167]]	[[28280, 28281, 28282]]	[]
M04937:270:000000000-JFBNC:1:1108:8737:19584:fwd	[[28167]]	[[28280, 28281, 28282]]	[]
M04937:270:000000000-JFBNC:1:1109:8823:8331:fwd	[[28280, 28281, 28282], [28167]]	[]	[]
M04937:270:000000000-JFBNC:1:1109:15182:9001:fwd	[[28280, 28281, 28282], [28167]]	[]	[]
M04937:270:000000000-JFBNC:1:1110:3096:19899:fwd	[[28167]]	[[28280, 28281, 28282]]	[]
M04937:270:000000000-JFBNC:1:1110:14987:24680:fwd	[[28167]]	[[28280, 28281, 28282]]	[]
M04937:270:000000000-JFBNC:1:1111:13880:2613:fwd	[[28167]]	[[28280, 28281, 28282]]	[]
M04937:270:000000000-JFBNC:1:1111:9556:8056:fwd	[[28280, 28281, 28282], [28167]]	[]	[]
M04937:270:000000000-JFBNC:1:1111:8640:8332:fwd	[[28167]]	[[28280, 28281, 28282]]	[]
M04937:270:000000000-JFBNC:1:1111:12489:25072:fwd	[[28280, 28281, 28282], [28167]]	[]	[]
M04937:270:000000000-JFBNC:1:1111:9419:25427:fwd	[[28280, 28281, 28282], [28167]]	[]	[]
M04937:270:000000000-JFBNC:1:1111:19082:26408:fwd	[[28167]]	[[28280, 28281, 28282]]	[]
M04937:270:000000000-JFBNC:1:1112:24259:5685:fwd	[[28280, 28281, 28282], [28167]]	[]	[]
M04937:270:000000000-JFBNC:1:1112:18657:17254:fwd	[[28280, 28281, 28282], [28167]]	[]	[]
M04937:270:000000000-JFBNC:1:1112:22451:26580:fwd	[[28262], [28167]]	[[28280, 28281, 28282]]	[]
M04937:270:000000000-JFBNC:1:1114:17953:5421:fwd	[[28280, 28281, 28282], [28167]]	[]	[]
M04937:270:000000000-JFBNC:1:1114:25576:21359:fwd	[[28167]]	[[28280, 28281, 28282]]	[]
M04937:270:000000000-JFBNC:1:2101:7289:13888:fwd	[[28280, 28281, 28282], [28167]]	[]	[]
M04937:270:000000000-JFBNC:1:2101:5019:20530:fwd	[[28167]]	[]	[]
M04937:270:000000000-JFBNC:1:2101:14364:21888:fwd	[[28280, 28281, 28282], [28167]]	[]	[]
M04937:270:000000000-JFBNC:1:2101:14931:25579:fwd	[[28280, 28281, 28282], [28167]]	[]	[]
M04937:270:000000000-JFBNC:1:2102:14341:3148:fwd	[[28262], [28167]]	[[28280, 28281, 28282]]	[]
M04937:270:000000000-JFBNC:1:2102:26639:13631:fwd	[[28280, 28281, 28282], [28167]]	[]	[]
M04937:270:000000000-JFBNC:1:2102:2141:14457:fwd	[[28280, 28281, 28282], [28167]]	[]	[]
M04937:270:000000000-JFBNC:1:2102:15341:21364:fwd	[[28167]]	[]	[]
M04937:270:000000000-JFBNC:1:2103:27402:9527:fwd	[[28167]]	[[28280, 28281, 28282]]	[]
M04937:270:000000000-JFBNC:1:2103:9618:27116:fwd	[[28167]]	[[28280, 28281, 28282]]	[]
M04937:270:000000000-JFBNC:1:2104:26866:7475:fwd	[[28280, 28281, 28282], [28262], [28167]]	[]	[]
M04937:270:000000000-JFBNC:1:2104:21402:21532:fwd	[[28167]]	[[28280, 28281, 28282]]	[]
M04937:270:000000000-JFBNC:1:2104:8357:23317:fwd	[[28280, 28281, 28282], [28262], [28167]]	[]	[]
M04937:270:000000000-JFBNC:1:2105:25640:21347:fwd	[[28280, 28281, 28282], [28167]]	[]	[]
M04937:270:000000000-JFBNC:1:2107:4584:11170:fwd	[[28167]]	[[28280, 28281, 28282]]	[]
M04937:270:000000000-JFBNC:1:2107:14456:14759:fwd	[[28167]]	[[28280, 28281, 28282]]	[]
M04937:270:000000000-JFBNC:1:2107:11426:27644:fwd	[[28280, 28281, 28282], [28167]]	[]	[]
M04937:270:000000000-JFBNC:1:2108:10856:16095:fwd	[[28167]]	[[28280, 28281, 28282]]	[]
M04937:270:000000000-JFBNC:1:2108:17797:17739:fwd	[[28167]]	[[28280, 28281, 28282]]	[]
M04937:270:000000000-JFBNC:1:2109:16969:9613:fwd	[[28280, 28281, 28282], [28167]]	[]	[]
M04937:270:000000000-JFBNC:1:2109:7891:17163:fwd	[[28167]]	[[28280, 28281, 28282]]	[]
M04937:270:000000000-JFBNC:1:2109:9990:16667:fwd	[[28167]]	[[28280, 28281, 28282]]	[]
M04937:270:000000000-JFBNC:1:2109:8341:19032:fwd	[[28280, 28281, 28282], [28167]]	[]	[]
M04937:270:000000000-JFBNC:1:2109:22943:19472:fwd	[[28280, 28281, 28282], [28167]]	[]	[]
M04937:270:000000000-JFBNC:1:2109:25248:22287:fwd	[[28167]]	[[28280, 28281, 28282]]	[]
M04937:270:000000000-JFBNC:1:2110:25206:13612:fwd	[[28280, 28281, 28282], [28262], [28167]]	[]	[]
M04937:270:000000000-JFBNC:1:2111:23965:7591:fwd	[[28167]]	[[28280, 28281, 28282]]	[]
M04937:270:000000000-JFBNC:1:2111:3963:9075:fwd	[[28167]]	[[28280, 28281, 28282]]	[]
M04937:270:000000000-JFBNC:1:2111:15502:26606:fwd	[[28280, 28281, 28282], [28167]]	[]	[]
M04937:270:000000000-JFBNC:1:2112:18798:4199:fwd	[[28167]]	[[28280, 28281, 28282]]	[]
M04937:270:000000000-JFBNC:1:2112:25529:8503:fwd	[[28167]]	[[28280, 28281, 28282]]	[]
M04937:270:000000000-JFBNC:1:2112:23930:13234:fwd	[[28280, 28281, 28282], [28167]]	[]	[]
M04937:270:000000000-JFBNC:1:2112:10080:24744:fwd	[[28167]]	[[28280, 28281, 28282]]	[]
M04937:270:000000000-JFBNC:1:2112:20564:24975:fwd	[[28167]]	[[28280, 28281, 28282]]	[]
M04937:270:000000000-JFBNC:1:2113:19211:4979:fwd	[[28262], [28167]]	[[28280, 28281, 28282]]	[]
M04937:270:000000000-JFBNC:1:2113:4332:8600:fwd	[[28280, 28281, 28282], [28262], [28167]]	[]	[]
M04937:270:000000000-JFBNC:1:2113:14353:26309:fwd	[[28280, 28281, 28282], [28167]]	[]	[]
M04937:270:000000000-JFBNC:1:2114:19822:1980:fwd	[[28280, 28281, 28282], [28167]]	[]	[]
M04937:270:000000000-JFBNC:1:2114:14984:7415:fwd	[[28167]]	[[28280, 28281, 28282]]	[]
M04937:270:000000000-JFBNC:1:2114:13831:11538:fwd	[[28280, 28281, 28282], [28167]]	[]	[]
M04937:270:000000000-JFBNC:1:2114:2935:16646:fwd	[[28167]]	[[28280, 28281, 28282]]	[]
M04937:270:000000000-JFBNC:1:2114:20736:16989:fwd	[[28280, 28281, 28282], [28167]]	[]	[]
M04937:270:000000000-JFBNC:1:2114:8865:25209:fwd	[[28280, 28281, 28282], [28167]]	[]	[]
M04937:270:000000000-JFBNC:1:1103:15612:14216:rev	[[28167]]	[]	[]
M04937:270:000000000-JFBNC:1:2101:29199:15106:rev	[[28262], [28167]]	[]	[]
M04937:270:000000000-JFBNC:1:1110:8304:6032:rev	[[28262], [28167]]	[[28280, 28281, 28282]]	[]
M04937:270:000000000-JFBNC:1:1105:20717:14618:rev	[[28167]]	[]	[]
M04937:270:000000000-JFBNC:1:1101:2893:17778:rev	[[28280, 28281, 28282], [28262], [28167]]	[]	[]
M04937:270:000000000-JFBNC:1:2103:27463:10487:rev	[[28280, 28281, 28282], [28167]]	[]	[]
M04937:270:000000000-JFBNC:1:2108:16571:12390:rev	[[28167]]	[[28280, 28281, 28282]]	[]
M04937:270:000000000-JFBNC:1:1101:23030:15110:rev	[[28167]]	[[28280, 28281, 28282]]	[]
M04937:270:000000000-JFBNC:1:1101:22789:18459:rev	[[28262], [28167]]	[]	[]
M04937:270:000000000-JFBNC:1:1102:17099:4699:rev	[[28280, 28281, 28282], [28167]]	[]	[]
M04937:270:000000000-JFBNC:1:1102:27670:8392:rev	[[28280, 28281, 28282], [28167]]	[]	[]
M04937:270:000000000-JFBNC:1:1102:13140:9149:rev	[[28167]]	[[28280, 28281, 28282]]	[]
M04937:270:000000000-JFBNC:1:1103:14145:19310:rev	[[28280, 28281, 28282], [28167]]	[]	[]
M04937:270:000000000-JFBNC:1:1105:10252:15357:rev	[[28280, 28281, 28282], [28167]]	[]	[]
M04937:270:000000000-JFBNC:1:1107:9845:11171:rev	[[28280, 28281, 28282], [28167]]	[]	[]
M04937:270:000000000-JFBNC:1:1107:2513:12641:rev	[[28167]]	[[28280, 28281, 28282]]	[]
M04937:270:000000000-JFBNC:1:1107:25697:21603:rev	[[28280, 28281, 28282], [28167]]	[]	[]
M04937:270:000000000-JFBNC:1:1108:20657:10519:rev	[[28167]]	[[28280, 28281, 28282]]	[]
M04937:270:000000000-JFBNC:1:1111:8640:8332:rev	[[28167]]	[[28280, 28281, 28282]]	[]
M04937:270:000000000-JFBNC:1:1111:19082:26408:rev	[[28167]]	[[28280, 28281, 28282]]	[]
M04937:270:000000000-JFBNC:1:1114:17953:5421:rev	[[28280, 28281, 28282], [28167]]	[]	[]
M04937:270:000000000-JFBNC:1:2101:7289:13888:rev	[[28280, 28281, 28282], [28167]]	[]	[]
M04937:270:000000000-JFBNC:1:2101:5019:20530:rev	[[28167]]	[]	[]
M04937:270:000000000-JFBNC:1:2101:14931:25579:rev	[[28280, 28281, 28282], [28167]]	[]	[]
M04937:270:000000000-JFBNC:1:2102:15341:21364:rev	[[28167]]	[]	[]
M04937:270:000000000-JFBNC:1:2103:9618:27116:rev	[[28167]]	[[28280, 28281, 28282]]	[]
M04937:270:000000000-JFBNC:1:2107:14456:14759:rev	[[28167]]	[[28280, 28281, 28282]]	[]
M04937:270:000000000-JFBNC:1:2107:11426:27644:rev	[[28280, 28281, 28282], [28167]]	[]	[]
M04937:270:000000000-JFBNC:1:2109:16969:9613:rev	[[28280, 28281, 28282], [28167]]	[]	[]
M04937:270:000000000-JFBNC:1:2111:15502:26606:rev	[[28280, 28281, 28282], [28167]]	[]	[]
M04937:270:000000000-JFBNC:1:2112:25529:8503:rev	[[28167]]	[[28280, 28281, 28282]]	[]
M04937:270:000000000-JFBNC:1:2112:23930:13234:rev	[[28280, 28281, 28282], [28167]]	[]	[]
M04937:270:000000000-JFBNC:1:2112:20564:24975:rev	[[28167]]	[[28280, 28281, 28282]]	[]
M04937:270:000000000-JFBNC:1:2113:14353:26309:rev	[[28280, 28281, 28282], [28167]]	[]	[]
M04937:270:000000000-JFBNC:1:2114:8865:25209:rev	[[28280, 28281, 28282], [28167]]	[]	[]
M04937:270:000000000-JFBNC:1:1102:8588:19795:fwd	[[28167]]	[]	[]
M04937:270:000000000-JFBNC:1:1104:8342:15075:fwd	[[28167]]	[[28280, 28281, 28282]]	[]
M04937:270:000000000-JFBNC:1:1105:14460:26887:fwd	[[28167]]	[[28280, 28281, 28282]]	[]
M04937:270:000000000-JFBNC:1:1112:23521:5932:fwd	[[28167]]	[[28280, 28281, 28282]]	[]
M04937:270:000000000-JFBNC:1:1112:16558:17975:fwd	[[28262], [28167]]	[[28280, 28281, 28282]]	[]
M04937:270:000000000-JFBNC:1:1113:19301:15927:fwd	[[28262], [28167]]	[[28280, 28281, 28282]]	[]
M04937:270:000000000-JFBNC:1:1113:17275:17464:fwd	[[28167]]	[[28280, 28281, 28282]]	[]
M04937:270:000000000-JFBNC:1:2106:5768:10190:fwd	[[28167]]	[[28280, 28281, 28282]]	[]
M04937:270:000000000-JFBNC:1:2108:18647:13936:fwd	[[28167]]	[[28280, 28281, 28282]]	[]
M04937:270:000000000-JFBNC:1:2109:20056:14391:fwd	[[28167]]	[[28280, 28281, 28282]]	[]
M04937:270:000000000-JFBNC:1:1101:29004:11707:fwd	[[28167]]	[[28280, 28281, 28282]]	[]
M04937:270:000000000-JFBNC:1:1101:28513:14000:fwd	[[28280, 28281, 28282], [28167]]	[]	[]
M04937:270:000000000-JFBNC:1:1107:7825:15966:fwd	[[28280, 28281, 28282], [28167]]	[]	[]
M04937:270:000000000-JFBNC:1:1108:11000:5130:fwd	[[28167]]	[[28280, 28281, 28282]]	[]
M04937:270:000000000-JFBNC:1:1108:17353:9491:fwd	[[28167]]	[[28280, 28281, 28282]]	[]
M04937:270:000000000-JFBNC:1:1108:9015:15226:fwd	[[28167]]	[[28280, 28281, 28282]]	[]
M04937:270:000000000-JFBNC:1:1110:23592:13345:fwd	[[28167]]	[[28280, 28281, 28282]]	[]
M04937:270:000000000-JFBNC:1:1111:22008:11233:fwd	[[28280, 28281, 28282], [28167]]	[]	[]
M04937:270:000000000-JFBNC:1:1112:18675:27883:fwd	[[28280, 28281, 28282], [28167]]	[]	[]
M04937:270:000000000-JFBNC:1:1114:16399:28127:fwd	[[28280, 28281, 28282], [28167]]	[]	[]
M04937:270:000000000-JFBNC:1:2101:11169:20873:fwd	[[28262], [28167]]	[[28280, 28281, 28282]]	[]
M04937:270:000000000-JFBNC:1:2102:6990:7441:fwd	[[28280, 28281, 28282], [28167]]	[]	[]
M04937:270:000000000-JFBNC:1:2105:24013:8287:fwd	[[28262], [28167]]	[[28280, 28281, 28282]]	[]
M04937:270:000000000-JFBNC:1:2107:22900:15934:fwd	[[28280, 28281, 28282], [28167]]	[]	[]
M04937:270:000000000-JFBNC:1:2108:10889:16389:fwd	[[28280, 28281, 28282], [28167]]	[]	[]
M04937:270:000000000-JFBNC:1:2109:9469:6123:fwd	[[28280, 28281, 28282], [28167]]	[]	[]
M04937:270:000000000-JFBNC:1:2109:20274:9216:fwd	[[28280, 28281, 28282], [28167]]	[]	[]
M04937:270:000000000-JFBNC:1:2110:6435:19195:fwd	[[28167]]	[[28280, 28281, 28282]]	[]
M04937:270:000000000-JFBNC:1:2111:21912:25583:fwd	[[28280, 28281, 28282], [28167]]	[]	[]
M04937:270:000000000-JFBNC:1:2112:10080:10980:fwd	[[28262], [28167]]	[[28280, 28281, 28282]]	[]
M04937:270:000000000-JFBNC:1:2112:7486:20892:fwd	[[28280, 28281, 28282], [28167]]	[]	[]
M04937:270:000000000-JFBNC:1:2114:19499:10944:fwd	[[28280, 28281, 28282], [28167]]	[]	[]
M04937:270:000000000-JFBNC:1:2113:26103:14834:rev	[[28167]]	[]	[]
M04937:270:000000000-JFBNC:1:2113:27809:18165:rev	[[28167]]	[]	[]
M04937:270:000000000-JFBNC:1:1101:15390:25802:rev	[[28262], [28167]]	[]	[]
M04937:270:000000000-JFBNC:1:1112:21080:27954:rev	[[28262], [28167]]	[]	[]
M04937:270:000000000-JFBNC:1:2108:2781:16808:rev	[[28167]]	[]	[]
M04937:270:000000000-JFBNC:1:2112:7994:21525:rev	[[28262], [28167]]	[[28280, 28281, 28282]]	[]
M04937:270:000000000-JFBNC:1:2108:20940:23792:rev	[[28262], [28167]]	[[28280, 28281, 28282]]	[]
M04937:270:000000000-JFBNC:1:2107:21536:8935:rev	[[28167]]	[]	[]
M04937:270:000000000-JFBNC:1:2112:3390:12776:rev	[[28262], [28167]]	[[28280, 28281, 28282]]	[]
M04937:270:000000000-JFBNC:1:1114:17815:21968:rev	[[28262], [28167]]	[[28280, 28281, 28282]]	[]
M04937:270:000000000-JFBNC:1:1110:9729:13117:rev	[[28262], [28167]]	[[28280, 28281, 28282]]	[]
M04937:270:000000000-JFBNC:1:1102:6980:7208:rev	[[28167]]	[[28280, 28281, 28282]]	[]
M04937:270:000000000-JFBNC:1:1102:23308:12087:rev	[[28167]]	[[28280, 28281, 28282]]	[]
M04937:270:000000000-JFBNC:1:1102:8588:19795:rev	[[28167]]	[]	[]
M04937:270:000000000-JFBNC:1:1107:23305:8574:rev	[[28167]]	[[28280, 28281, 28282]]	[]
M04937:270:000000000-JFBNC:1:1114:20827:22894:rev	[[28167]]	[[28280, 28281, 28282]]	[]
M04937:270:000000000-JFBNC:1:2103:18116:13726:rev	[[28167]]	[[28280, 28281, 28282]]	[]
M04937:270:000000000-JFBNC:1:2104:26507:13570:rev	[[28262], [28167]]	[[28280, 28281, 28282]]	[]
M04937:270:000000000-JFBNC:1:2106:5768:10190:rev	[[28167]]	[[28280, 28281, 28282]]	[]
M04937:270:000000000-JFBNC:1:2106:18639:17616:rev	[[28167]]	[[28280, 28281, 28282]]	[]
M04937:270:000000000-JFBNC:1:2109:16209:5085:rev	[[28167]]	[[28280, 28281, 28282]]	[]
M04937:270:000000000-JFBNC:1:2109:10783:15592:rev	[[28167]]	[[28280, 28281, 28282]]	[]
M04937:270:000000000-JFBNC:1:1101:28513:14000:rev	[[28280, 28281, 28282], [28167]]	[]	[]
M04937:270:000000000-JFBNC:1:1104:28251:10388:rev	[[28167]]	[[28280, 28281, 28282]]	[]
M04937:270:000000000-JFBNC:1:1105:25311:10377:rev	[[28167]]	[[28280, 28281, 28282]]	[]
M04937:270:000000000-JFBNC:1:1105:24747:15543:rev	[[28167]]	[[28280, 28281, 28282]]	[]
M04937:270:000000000-JFBNC:1:1105:15427:17777:rev	[[28167]]	[[28280, 28281, 28282]]	[]
M04937:270:000000000-JFBNC:1:1105:17478:24210:rev	[[28280, 28281, 28282], [28262], [28167]]	[]	[]
M04937:270:000000000-JFBNC:1:1106:26393:15835:rev	[[28280, 28281, 28282], [28167]]	[]	[]
M04937:270:000000000-JFBNC:1:1106:28484:18414:rev	[[28280, 28281, 28282], [28262], [28167]]	[]	[]
M04937:270:000000000-JFBNC:1:1108:11000:5130:rev	[[28167]]	[[28280, 28281, 28282]]	[]
M04937:270:000000000-JFBNC:1:1108:19692:4223:rev	[[28167]]	[[28280, 28281, 28282]]	[]
M04937:270:000000000-JFBNC:1:1109:20910:11577:rev	[[28167]]	[[28280, 28281, 28282]]	[]
M04937:270:000000000-JFBNC:1:1109:19136:18282:rev	[[28167]]	[[28280, 28281, 28282]]	[]
M04937:270:000000000-JFBNC:1:1110:23592:13345:rev	[[28167]]	[[28280, 28281, 28282]]	[]
M04937:270:000000000-JFBNC:1:1112:18675:27883:rev	[[28280, 28281, 28282], [28167]]	[]	[]
M04937:270:000000000-JFBNC:1:1113:26775:16329:rev	[[28167]]	[[28280, 28281, 28282]]	[]
M04937:270:000000000-JFBNC:1:1113:5559:19307:rev	[[28167]]	[[28280, 28281, 28282]]	[]
M04937:270:000000000-JFBNC:1:1113:22871:20788:rev	[[28167]]	[[28280, 28281, 28282]]	[]
M04937:270:000000000-JFBNC:1:1114:23804:6275:rev	[[28167]]	[[28280, 28281, 28282]]	[]
M04937:270:000000000-JFBNC:1:1114:23933:13152:rev	[[28167]]	[[28280, 28281, 28282]]	[]
M04937:270:000000000-JFBNC:1:1114:17233:16734:rev	[[28167]]	[[28280, 28281, 28282]]	[]
M04937:270:000000000-JFBNC:1:2101:18269:7347:rev	[[28167]]	[[28280, 28281, 28282]]	[]
M04937:270:000000000-JFBNC:1:2101:11169:20873:rev	[[28167]]	[[28280, 28281, 28282]]	[]
M04937:270:000000000-JFBNC:1:2101:21417:24739:rev	[[28280, 28281, 28282], [28262], [28167]]	[]	[]
M04937:270:000000000-JFBNC:1:2102:5394:16518:rev	[[28167]]	[[28280, 28281, 28282]]	[]
M04937:270:000000000-JFBNC:1:2104:14832:1983:rev	[[28280, 28281, 28282], [28167]]	[]	[]
M04937:270:000000000-JFBNC:1:2106:11227:18207:rev	[[28280, 28281, 28282], [28167]]	[]	[]
M04937:270:000000000-JFBNC:1:2109:20274:9216:rev	[[28280, 28281, 28282], [28167]]	[]	[]
M04937:270:000000000-JFBNC:1:2110:6435:19195:rev	[[28167]]	[[28280, 28281, 28282]]	[]
M04937:270:000000000-JFBNC:1:2110:18611:22397:rev	[[28167]]	[[28280, 28281, 28282]]	[]
M04937:270:000000000-JFBNC:1:2111:21912:25583:rev	[[28280, 28281, 28282], [28167]]	[]	[]
M04937:270:000000000-JFBNC:1:2114:19499:10944:rev	[[28280, 28281, 28282], [28167]]	[]	[]
M04937:270:000000000-JFBNC:1:1114:13166:21345:fwd	[[28280, 28281, 28282], [28167]]	[]	[]
M04937:270:000000000-JFBNC:1:1111:15255:16698:fwd	[[28280, 28281, 28282], [28167]]	[]	[]
M04937:270:000000000-JFBNC:1:1111:18151:23674:fwd	[[28280, 28281, 28282], [28167]]	[]	[]
M04937:270:000000000-JFBNC:1:2111:12327:14581:fwd	[[28167]]	[[28280, 28281, 28282]]	[]
M04937:270:000000000-JFBNC:1:2114:21309:7766:fwd	[[28167]]	[[28280, 28281, 28282]]	[]
M04937:270:000000000-JFBNC:1:1105:21081:26488:rev	[[28167]]	[]	[]
M04937:270:000000000-JFBNC:1:1112:3506:18978:rev	[[28167]]	[]	[]
M04937:270:000000000-JFBNC:1:1113:25801:11919:rev	[[28167]]	[]	[]
M04937:270:000000000-JFBNC:1:1110:3619:10441:rev	[[28167]]	[]	[]
M04937:270:000000000-JFBNC:1:1103:12054:2588:rev	[[28167]]	[]	[]
M04937:270:000000000-JFBNC:1:1114:4759:7667:rev	[[28167]]	[]	[]
M04937:270:000000000-JFBNC:1:1103:2811:19240:rev	[[28262], [28167]]	[[28280, 28281, 28282]]	[]
M04937:270:000000000-JFBNC:1:2101:12513:12042:rev	[[28280, 28281, 28282], [28262], [28167]]	[]	[]
M04937:270:000000000-JFBNC:1:1104:19847:26307:rev	[[28280, 28281, 28282], [28262], [28167]]	[]	[]
M04937:270:000000000-JFBNC:1:1112:23098:5591:rev	[[28262], [28167]]	[[28280, 28281, 28282]]	[]
M04937:270:000000000-JFBNC:1:2108:11380:8561:rev	[[28262], [28167]]	[[28280, 28281, 28282]]	[]
M04937:270:000000000-JFBNC:1:2114:14624:26105:rev	[[28280, 28281, 28282], [28262], [28167]]	[]	[]
M04937:270:000000000-JFBNC:1:1111:15255:16698:rev	[[28280, 28281, 28282], [28167]]	[]	[]
M04937:270:000000000-JFBNC:1:1111:18151:23674:rev	[[28280, 28281, 28282], [28167]]	[]	[]
M04937:270:000000000-JFBNC:1:1108:22093:7376:rev	[[28262], [28167]]	[]	[]
M04937:270:000000000-JFBNC:1:2112:5717:18687:rev	[[28262], [28167]]	[]	[]
M04937:270:000000000-JFBNC:1:2107:21871:14667:rev	[[28262], [28167]]	[]	[]
M04937:270:000000000-JFBNC:1:2105:14653:28067:rev	[[28262], [28167]]	[]	[]
M04937:270:000000000-JFBNC:1:2114:10831:27562:rev	[[28167]]	[]	[]
M04937:270:000000000-JFBNC:1:2105:9258:20615:rev	[[28280, 28281, 28282], [28262], [28167]]	[]	[]
M04937:270:000000000-JFBNC:1:1113:13654:3316:rev	[[28167]]	[]	[]
M04937:270:000000000-JFBNC:1:2105:10241:3022:rev	[[28262], [28167]]	[[28280, 28281, 28282]]	[]
M04937:270:000000000-JFBNC:1:1102:10238:3347:rev	[[28280, 28281, 28282], [28262], [28167]]	[]	[]
M04937:270:000000000-JFBNC:1:2114:22951:14006:rev	[[28262], [28167]]	[[28280, 28281, 28282]]	[]
M04937:270:000000000-JFBNC:1:2111:26290:10499:fwd	[[28167]]	[[28280, 28281, 28282]]	[]
M04937:270:000000000-JFBNC:1:1105:14119:8825:fwd	[[28280, 28281, 28282], [28167]]	[]	[]
M04937:270:000000000-JFBNC:1:1107:9449:17603:fwd	[[28167]]	[[28280, 28281, 28282]]	[]
M04937:270:000000000-JFBNC:1:2110:15191:19396:fwd	[[28280, 28281, 28282], [28167]]	[]	[]
M04937:270:000000000-JFBNC:1:2111:21127:22375:fwd	[[28280, 28281, 28282], [28167]]	[]	[]
M04937:270:000000000-JFBNC:1:1108:5113:9491:rev	[[28167]]	[]	[]
M04937:270:000000000-JFBNC:1:1102:17750:8725:rev	[[28262], [28167]]	[]	[]
M04937:270:000000000-JFBNC:1:1101:17200:2708:rev	[[28167]]	[]	[]
M04937:270:000000000-JFBNC:1:1109:22210:4862:rev	[[28262], [28167]]	[[28280, 28281, 28282]]	[]
M04937:270:000000000-JFBNC:1:2101:18170:14020:rev	[[28262], [28167]]	[[28280, 28281, 28282]]	[]
M04937:270:000000000-JFBNC:1:1109:9298:27308:rev	[[28262], [28167]]	[[28280, 28281, 28282]]	[]
M04937:270:000000000-JFBNC:1:1112:9618:24924:rev	[[28280, 28281, 28282], [28262], [28167]]	[]	[]
M04937:270:000000000-JFBNC:1:1101:8254:13905:rev	[[28167]]	[]	[]
M04937:270:000000000-JFBNC:1:2114:14089:26969:rev	[[28262], [28167]]	[[28280, 28281, 28282]]	[]
M04937:270:000000000-JFBNC:1:2109:27329:20332:rev	[[28280, 28281, 28282], [28262], [28167]]	[]	[]
M04937:270:000000000-JFBNC:1:2111:17793:5110:rev	[[28262], [28167]]	[[28280, 28281, 28282]]	[]
M04937:270:000000000-JFBNC:1:2105:28338:12625:rev	[[28262], [28167]]	[[28280, 28281, 28282]]	[]
M04937:270:000000000-JFBNC:1:1111:10803:12168:rev	[[28262], [28167]]	[[28280, 28281, 28282]]	[]
M04937:270:000000000-JFBNC:1:1107:21840:2898:rev	[[28280, 28281, 28282], [28262], [28167]]	[]	[]
M04937:270:000000000-JFBNC:1:1105:14119:8825:rev	[[28280, 28281, 28282], [28167]]	[]	[]
M04937:270:000000000-JFBNC:1:2111:21127:22375:rev	[[28280, 28281, 28282], [28167]]	[]	[]
M04937:270:000000000-JFBNC:1:1101:11795:4668:fwd	[[28167]]	[[28280, 28281, 28282]]	[]
M04937:270:000000000-JFBNC:1:1101:23736:10697:fwd	[[28167]]	[[28280, 28281, 28282]]	[]
M04937:270:000000000-JFBNC:1:1101:25536:17675:fwd	[[28167]]	[[28280, 28281, 28282]]	[]
M04937:270:000000000-JFBNC:1:1102:22595:15148:fwd	[[28167]]	[[28280, 28281, 28282]]	[]
M04937:270:000000000-JFBNC:1:1102:17247:19324:fwd	[[28280, 28281, 28282], [28167]]	[]	[]
M04937:270:000000000-JFBNC:1:1103:25253:9494:fwd	[[28280, 28281, 28282], [28167]]	[]	[]
M04937:270:000000000-JFBNC:1:1103:27282:18840:fwd	[[28167]]	[[28280, 28281, 28282]]	[]
M04937:270:000000000-JFBNC:1:1103:10741:23087:fwd	[[28167]]	[]	[]
M04937:270:000000000-JFBNC:1:1104:6796:9833:fwd	[[28167]]	[[28280, 28281, 28282]]	[]
M04937:270:000000000-JFBNC:1:1104:9526:27662:fwd	[[28280, 28281, 28282], [28167]]	[]	[]
M04937:270:000000000-JFBNC:1:1105:22679:17508:fwd	[[28167]]	[[28280, 28281, 28282]]	[]
M04937:270:000000000-JFBNC:1:1106:13813:4120:fwd	[[28167]]	[[28280, 28281, 28282]]	[]
M04937:270:000000000-JFBNC:1:1106:8295:7475:fwd	[[28167]]	[[28280, 28281, 28282]]	[]
M04937:270:000000000-JFBNC:1:1107:11181:11177:fwd	[[28167]]	[[28280, 28281, 28282]]	[]
M04937:270:000000000-JFBNC:1:1107:12160:17964:fwd	[[28280, 28281, 28282], [28167]]	[]	[]
M04937:270:000000000-JFBNC:1:1109:10932:7460:fwd	[[28167]]	[[28280, 28281, 28282]]	[]
M04937:270:000000000-JFBNC:1:1109:28547:20362:fwd	[[28167]]	[[28280, 28281, 28282]]	[]
M04937:270:000000000-JFBNC:1:1110:14292:8720:fwd	[[28167]]	[[28280, 28281, 28282]]	[]
M04937:270:000000000-JFBNC:1:1110:8690:21591:fwd	[[28167]]	[[28280, 28281, 28282]]	[]
M04937:270:000000000-JFBNC:1:1111:18687:13306:fwd	[[28167]]	[[28280, 28281, 28282]]	[]
M04937:270:000000000-JFBNC:1:1112:14285:3157:fwd	[[28262], [28167]]	[[28280, 28281, 28282]]	[]
M04937:270:000000000-JFBNC:1:1112:8588:6611:fwd	[[28280, 28281, 28282], [28167]]	[]	[]
M04937:270:000000000-JFBNC:1:1113:10398:12481:fwd	[[28167]]	[[28280, 28281, 28282]]	[]
M04937:270:000000000-JFBNC:1:1113:7707:13732:fwd	[[28167]]	[[28280, 28281, 28282]]	[]
M04937:270:000000000-JFBNC:1:1113:20392:21534:fwd	[[28262], [28167]]	[]	[]
M04937:270:000000000-JFBNC:1:1114:26595:13456:fwd	[[28167]]	[[28280, 28281, 28282]]	[]
M04937:270:000000000-JFBNC:1:2102:5262:7854:fwd	[[28167]]	[[28280, 28281, 28282]]	[]
M04937:270:000000000-JFBNC:1:2102:20331:9089:fwd	[[28167]]	[[28280, 28281, 28282]]	[]
M04937:270:000000000-JFBNC:1:2103:25543:6596:fwd	[[28167]]	[[28280, 28281, 28282]]	[]
M04937:270:000000000-JFBNC:1:2103:4753:7968:fwd	[[28167]]	[[28280, 28281, 28282]]	[]
M04937:270:000000000-JFBNC:1:2104:14859:12616:fwd	[[28167]]	[[28280, 28281, 28282]]	[]
M04937:270:000000000-JFBNC:1:2104:14346:17208:fwd	[[28167]]	[[28280, 28281, 28282]]	[]
M04937:270:000000000-JFBNC:1:2106:25085:13928:fwd	[[28167]]	[[28280, 28281, 28282]]	[]
M04937:270:000000000-JFBNC:1:2107:15191:1350:fwd	[[28167]]	[[28280, 28281, 28282]]	[]
M04937:270:000000000-JFBNC:1:2107:20470:6300:fwd	[[28167]]	[[28280, 28281, 28282]]	[]
M04937:270:000000000-JFBNC:1:2108:3206:20611:fwd	[[28167]]	[[28280, 28281, 28282]]	[]
M04937:270:000000000-JFBNC:1:2109:8254:14495:fwd	[[28167]]	[[28280, 28281, 28282]]	[]
M04937:270:000000000-JFBNC:1:2109:3605:17517:fwd	[[28167]]	[[28280, 28281, 28282]]	[]
M04937:270:000000000-JFBNC:1:2110:24819:16646:fwd	[[28280, 28281, 28282], [28167]]	[]	[]
M04937:270:000000000-JFBNC:1:2111:16013:5255:fwd	[[28167]]	[[28280, 28281, 28282]]	[]
M04937:270:000000000-JFBNC:1:2111:14023:16725:fwd	[[28280, 28281, 28282], [28167]]	[]	[]
M04937:270:000000000-JFBNC:1:2114:7719:18739:fwd	[[28167]]	[[28280, 28281, 28282]]	[]
M04937:270:000000000-JFBNC:1:2114:23886:20472:fwd	[[28280, 28281, 28282], [28167]]	[]	[]
M04937:270:000000000-JFBNC:1:2114:15634:25155:fwd	[[28167]]	[[28280, 28281, 28282]]	[]
M04937:270:000000000-JFBNC:1:2114:23026:26773:fwd	[[28262], [28167]]	[[28280, 28281, 28282]]	[]
M04937:270:000000000-JFBNC:1:1101:9943:3598:fwd	[[28167]]	[[28280, 28281, 28282]]	[]
M04937:270:000000000-JFBNC:1:1101:8025:6885:fwd	[[28167]]	[[28280, 28281, 28282]]	[]
M04937:270:000000000-JFBNC:1:1101:18693:7222:fwd	[[28262], [28167]]	[[28280, 28281, 28282]]	[]
M04937:270:000000000-JFBNC:1:1101:26198:23176:fwd	[[28167]]	[[28280, 28281, 28282]]	[]
M04937:270:000000000-JFBNC:1:1102:21262:2823:fwd	[[28280, 28281, 28282], [28262], [28167]]	[]	[]
M04937:270:000000000-JFBNC:1:1102:17980:5547:fwd	[[28280, 28281, 28282], [28167]]	[]	[]
M04937:270:000000000-JFBNC:1:1102:17753:6895:fwd	[[28280, 28281, 28282], [28167]]	[]	[]
M04937:270:000000000-JFBNC:1:1102:28135:12903:fwd	[[28280, 28281, 28282], [28167]]	[]	[]
M04937:270:000000000-JFBNC:1:1102:11095:13805:fwd	[[28280, 28281, 28282], [28167]]	[]	[]
M04937:270:000000000-JFBNC:1:1102:14883:15932:fwd	[[28280, 28281, 28282], [28167]]	[]	[]
M04937:270:000000000-JFBNC:1:1102:12466:16300:fwd	[[28280, 28281, 28282], [28167]]	[]	[]
M04937:270:000000000-JFBNC:1:1102:21756:24931:fwd	[[28280, 28281, 28282], [28167]]	[]	[]
M04937:270:000000000-JFBNC:1:1103:17104:11209:fwd	[[28167]]	[[28280, 28281, 28282]]	[]
M04937:270:000000000-JFBNC:1:1103:17745:15398:fwd	[[28280, 28281, 28282], [28167]]	[]	[]
M04937:270:000000000-JFBNC:1:1103:16478:20541:fwd	[[28167]]	[]	[]
M04937:270:000000000-JFBNC:1:1103:18850:25703:fwd	[[28280, 28281, 28282], [28167]]	[]	[]
M04937:270:000000000-JFBNC:1:1103:9781:25980:fwd	[[28262], [28167]]	[]	[]
M04937:270:000000000-JFBNC:1:1104:6560:4928:fwd	[[28262], [28167]]	[[28280, 28281, 28282]]	[]
M04937:270:000000000-JFBNC:1:1104:12621:8684:fwd	[[28167]]	[[28280, 28281, 28282]]	[]
M04937:270:000000000-JFBNC:1:1104:8733:10585:fwd	[[28167]]	[[28280, 28281, 28282]]	[]
M04937:270:000000000-JFBNC:1:1104:27921:11210:fwd	[[28280, 28281, 28282], [28167]]	[]	[]
M04937:270:000000000-JFBNC:1:1104:16482:18317:fwd	[[28280, 28281, 28282], [28167]]	[]	[]
M04937:270:000000000-JFBNC:1:1104:15148:20302:fwd	[[28167]]	[[28280, 28281, 28282]]	[]
M04937:270:000000000-JFBNC:1:1105:15480:4101:fwd	[[28280, 28281, 28282], [28167]]	[]	[]
M04937:270:000000000-JFBNC:1:1105:8031:9120:fwd	[[28280, 28281, 28282], [28262], [28167]]	[]	[]
M04937:270:000000000-JFBNC:1:1105:6597:16863:fwd	[[28280, 28281, 28282], [28167]]	[]	[]
M04937:270:000000000-JFBNC:1:1105:3198:17685:fwd	[[28280, 28281, 28282], [28167]]	[]	[]
M04937:270:000000000-JFBNC:1:1105:14063:20209:fwd	[[28167]]	[[28280, 28281, 28282]]	[]
M04937:270:000000000-JFBNC:1:1105:15228:23969:fwd	[[28280, 28281, 28282], [28167]]	[]	[]
M04937:270:000000000-JFBNC:1:1106:7383:23971:fwd	[[28167]]	[[28280, 28281, 28282]]	[]
M04937:270:000000000-JFBNC:1:1106:26574:23430:fwd	[[28280, 28281, 28282], [28167]]	[]	[]
M04937:270:000000000-JFBNC:1:1107:12581:6656:fwd	[[28167]]	[[28280, 28281, 28282]]	[]
M04937:270:000000000-JFBNC:1:1107:14022:9141:fwd	[[28167]]	[[28280, 28281, 28282]]	[]
M04937:270:000000000-JFBNC:1:1107:2486:10788:fwd	[[28167]]	[[28280, 28281, 28282]]	[]
M04937:270:000000000-JFBNC:1:1107:17734:11224:fwd	[[28167]]	[[28280, 28281, 28282]]	[]
M04937:270:000000000-JFBNC:1:1107:22706:19908:fwd	[[28280, 28281, 28282], [28167]]	[]	[]
M04937:270:000000000-JFBNC:1:1107:19202:21083:fwd	[[28167]]	[[28280, 28281, 28282]]	[]
M04937:270:000000000-JFBNC:1:1107:22144:22950:fwd	[[28167]]	[[28280, 28281, 28282]]	[]
M04937:270:000000000-JFBNC:1:1107:26194:23323:fwd	[[28280, 28281, 28282], [28167]]	[]	[]
M04937:270:000000000-JFBNC:1:1107:17401:24540:fwd	[[28280, 28281, 28282], [28167]]	[]	[]
M04937:270:000000000-JFBNC:1:1107:21119:23874:fwd	[[28167]]	[[28280, 28281, 28282]]	[]
M04937:270:000000000-JFBNC:1:1108:26205:10762:fwd	[[28280, 28281, 28282], [28167]]	[]	[]
M04937:270:000000000-JFBNC:1:1108:6951:18606:fwd	[[28280, 28281, 28282], [28167]]	[]	[]
M04937:270:000000000-JFBNC:1:1108:13704:24828:fwd	[[28280, 28281, 28282], [28167]]	[]	[]
M04937:270:000000000-JFBNC:1:1108:14130:25607:fwd	[[28280, 28281, 28282], [28167]]	[]	[]
M04937:270:000000000-JFBNC:1:1108:18012:26112:fwd	[[28167]]	[[28280, 28281, 28282]]	[]
M04937:270:000000000-JFBNC:1:1109:19868:4818:fwd	[[28167]]	[[28280, 28281, 28282]]	[]
M04937:270:000000000-JFBNC:1:1109:19822:5137:fwd	[[28167]]	[[28280, 28281, 28282]]	[]
M04937:270:000000000-JFBNC:1:1109:14966:8354:fwd	[[28280, 28281, 28282], [28167]]	[]	[]
M04937:270:000000000-JFBNC:1:1109:9436:8622:fwd	[[28167]]	[[28280, 28281, 28282]]	[]
M04937:270:000000000-JFBNC:1:1109:28615:10508:fwd	[[28280, 28281, 28282], [28167]]	[]	[]
M04937:270:000000000-JFBNC:1:1109:23984:11681:fwd	[[28280, 28281, 28282], [28167]]	[]	[]
M04937:270:000000000-JFBNC:1:1109:4426:22870:fwd	[[28167]]	[]	[]
M04937:270:000000000-JFBNC:1:1110:21466:5832:fwd	[[28280, 28281, 28282], [28167]]	[]	[]
M04937:270:000000000-JFBNC:1:1110:8676:14404:fwd	[[28280, 28281, 28282], [28262], [28167]]	[]	[]
M04937:270:000000000-JFBNC:1:1110:6327:15241:fwd	[[28167]]	[[28280, 28281, 28282]]	[]
M04937:270:000000000-JFBNC:1:1110:11375:16593:fwd	[[28280, 28281, 28282], [28167]]	[]	[]
M04937:270:000000000-JFBNC:1:1111:19208:6842:fwd	[[28280, 28281, 28282], [28167]]	[]	[]
M04937:270:000000000-JFBNC:1:1111:21185:11466:fwd	[[28167]]	[[28280, 28281, 28282]]	[]
M04937:270:000000000-JFBNC:1:1111:26429:14281:fwd	[[28280, 28281, 28282], [28167]]	[]	[]
M04937:270:000000000-JFBNC:1:1111:11788:15185:fwd	[[28280, 28281, 28282], [28262], [28167]]	[]	[]
M04937:270:000000000-JFBNC:1:1111:23483:18376:fwd	[[28280, 28281, 28282], [28262], [28167]]	[]	[]
M04937:270:000000000-JFBNC:1:1111:27428:18933:fwd	[[28167]]	[[28280, 28281, 28282]]	[]
M04937:270:000000000-JFBNC:1:1111:10720:21577:fwd	[[28280, 28281, 28282], [28167]]	[]	[]
M04937:270:000000000-JFBNC:1:1112:21585:3896:fwd	[[28280, 28281, 28282], [28167]]	[]	[]
M04937:270:000000000-JFBNC:1:1112:10261:18845:fwd	[[28280, 28281, 28282], [28167]]	[]	[]
M04937:270:000000000-JFBNC:1:1112:27798:20751:fwd	[[28280, 28281, 28282], [28167]]	[]	[]
M04937:270:000000000-JFBNC:1:1112:19383:23864:fwd	[[28167]]	[[28280, 28281, 28282]]	[]
M04937:270:000000000-JFBNC:1:1113:15785:7275:fwd	[[28280, 28281, 28282], [28167]]	[]	[]
M04937:270:000000000-JFBNC:1:1113:4237:11078:fwd	[[28167]]	[[28280, 28281, 28282]]	[]
M04937:270:000000000-JFBNC:1:1113:25449:13467:fwd	[[28167]]	[[28280, 28281, 28282]]	[]
M04937:270:000000000-JFBNC:1:1113:8917:13675:fwd	[[28280, 28281, 28282], [28167]]	[]	[]
M04937:270:000000000-JFBNC:1:1113:9664:19561:fwd	[[28167]]	[[28280, 28281, 28282]]	[]
M04937:270:000000000-JFBNC:1:1113:27311:22931:fwd	[[28262], [28167]]	[[28280, 28281, 28282]]	[]
M04937:270:000000000-JFBNC:1:1113:14644:27247:fwd	[[28167]]	[]	[]
M04937:270:000000000-JFBNC:1:1113:19867:28131:fwd	[[28167]]	[[28280, 28281, 28282]]	[]
M04937:270:000000000-JFBNC:1:1114:18231:7593:fwd	[[28167]]	[[28280, 28281, 28282]]	[]
M04937:270:000000000-JFBNC:1:1114:24492:16343:fwd	[[28280, 28281, 28282], [28167]]	[]	[]
M04937:270:000000000-JFBNC:1:1114:4069:20449:fwd	[[28167]]	[[28280, 28281, 28282]]	[]
M04937:270:000000000-JFBNC:1:1114:14139:20561:fwd	[[28280, 28281, 28282], [28167]]	[]	[]
M04937:270:000000000-JFBNC:1:1114:17866:22646:fwd	[[28280, 28281, 28282], [28167]]	[]	[]
M04937:270:000000000-JFBNC:1:1114:14821:23569:fwd	[[28167]]	[[28280, 28281, 28282]]	[]
M04937:270:000000000-JFBNC:1:1114:22440:25062:fwd	[[28167]]	[[28280, 28281, 28282]]	[]
M04937:270:000000000-JFBNC:1:1114:24197:25795:fwd	[[28280, 28281, 28282], [28167]]	[]	[]
M04937:270:000000000-JFBNC:1:2101:28094:14203:fwd	[[28280, 28281, 28282], [28167]]	[]	[]
M04937:270:000000000-JFBNC:1:2101:13142:15289:fwd	[[28280, 28281, 28282], [28167]]	[]	[]
M04937:270:000000000-JFBNC:1:2101:7518:14639:fwd	[[28280, 28281, 28282], [28167]]	[]	[]
M04937:270:000000000-JFBNC:1:2101:4052:19384:fwd	[[28167]]	[[28280, 28281, 28282]]	[]
M04937:270:000000000-JFBNC:1:2102:17239:5429:fwd	[[28167]]	[[28280, 28281, 28282]]	[]
M04937:270:000000000-JFBNC:1:2102:5463:10502:fwd	[[28262], [28167]]	[[28280, 28281, 28282]]	[]
M04937:270:000000000-JFBNC:1:2102:16989:10011:fwd	[[28167]]	[[28280, 28281, 28282]]	[]
M04937:270:000000000-JFBNC:1:2102:16349:15818:fwd	[[28280, 28281, 28282], [28167]]	[]	[]
M04937:270:000000000-JFBNC:1:2102:24832:18800:fwd	[[28280, 28281, 28282], [28167]]	[]	[]
M04937:270:000000000-JFBNC:1:2102:6299:23930:fwd	[[28262], [28167]]	[[28280, 28281, 28282]]	[]
M04937:270:000000000-JFBNC:1:2103:13214:3961:fwd	[[28167]]	[[28280, 28281, 28282]]	[]
M04937:270:000000000-JFBNC:1:2103:12615:7262:fwd	[[28280, 28281, 28282], [28167]]	[]	[]
M04937:270:000000000-JFBNC:1:2103:13401:28646:fwd	[[28280, 28281, 28282], [28167]]	[]	[]
M04937:270:000000000-JFBNC:1:2103:10813:27377:fwd	[[28280, 28281, 28282], [28167]]	[]	[]
M04937:270:000000000-JFBNC:1:2104:11499:8012:fwd	[[28167]]	[[28280, 28281, 28282]]	[]
M04937:270:000000000-JFBNC:1:2104:12326:12217:fwd	[[28167]]	[[28280, 28281, 28282]]	[]
M04937:270:000000000-JFBNC:1:2104:26179:16018:fwd	[[28280, 28281, 28282], [28167]]	[]	[]
M04937:270:000000000-JFBNC:1:2104:11106:18814:fwd	[[28280, 28281, 28282], [28167]]	[]	[]
M04937:270:000000000-JFBNC:1:2104:23822:21911:fwd	[[28167]]	[[28280, 28281, 28282]]	[]
M04937:270:000000000-JFBNC:1:2104:26204:22947:fwd	[[28167]]	[[28280, 28281, 28282]]	[]
M04937:270:000000000-JFBNC:1:2104:25222:23017:fwd	[[28280, 28281, 28282], [28167]]	[]	[]
M04937:270:000000000-JFBNC:1:2105:10794:10891:fwd	[[28167]]	[[28280, 28281, 28282]]	[]
M04937:270:000000000-JFBNC:1:2105:24690:11912:fwd	[[28167]]	[[28280, 28281, 28282]]	[]
M04937:270:000000000-JFBNC:1:2105:24407:14705:fwd	[[28167]]	[[28280, 28281, 28282]]	[]
M04937:270:000000000-JFBNC:1:2105:8860:17108:fwd	[[28280, 28281, 28282], [28167]]	[]	[]
M04937:270:000000000-JFBNC:1:2105:6779:20101:fwd	[[28280, 28281, 28282], [28167]]	[]	[]
M04937:270:000000000-JFBNC:1:2105:13487:21664:fwd	[[28167]]	[[28280, 28281, 28282]]	[]
M04937:270:000000000-JFBNC:1:2105:19855:24719:fwd	[[28167]]	[[28280, 28281, 28282]]	[]
M04937:270:000000000-JFBNC:1:2106:18249:6007:fwd	[[28280, 28281, 28282], [28167]]	[]	[]
M04937:270:000000000-JFBNC:1:2106:16657:6046:fwd	[[28167]]	[[28280, 28281, 28282]]	[]
M04937:270:000000000-JFBNC:1:2106:12109:6425:fwd	[[28280, 28281, 28282], [28167]]	[]	[]
M04937:270:000000000-JFBNC:1:2106:15680:7779:fwd	[[28280, 28281, 28282], [28167]]	[]	[]
M04937:270:000000000-JFBNC:1:2106:4733:9270:fwd	[[28280, 28281, 28282], [28167]]	[]	[]
M04937:270:000000000-JFBNC:1:2106:9886:23232:fwd	[[28280, 28281, 28282], [28262], [28167]]	[]	[]
M04937:270:000000000-JFBNC:1:2106:9873:23238:fwd	[[28280, 28281, 28282], [28167]]	[]	[]
M04937:270:000000000-JFBNC:1:2107:7848:8634:fwd	[[28280, 28281, 28282], [28167]]	[]	[]
M04937:270:000000000-JFBNC:1:2107:17085:7750:fwd	[[28262], [28167]]	[]	[]
M04937:270:000000000-JFBNC:1:2107:5513:11797:fwd	[[28280, 28281, 28282], [28167]]	[]	[]
M04937:270:000000000-JFBNC:1:2107:9824:14072:fwd	[[28167]]	[[28280, 28281, 28282]]	[]
M04937:270:000000000-JFBNC:1:2107:13473:16807:fwd	[[28167]]	[[28280, 28281, 28282]]	[]
M04937:270:000000000-JFBNC:1:2107:22524:21166:fwd	[[28280, 28281, 28282], [28167]]	[]	[]
M04937:270:000000000-JFBNC:1:2108:17618:11746:fwd	[[28262], [28167]]	[]	[]
M04937:270:000000000-JFBNC:1:2108:28921:14792:fwd	[[28280, 28281, 28282], [28167]]	[]	[]
M04937:270:000000000-JFBNC:1:2108:24126:18061:fwd	[[28280, 28281, 28282], [28167]]	[]	[]
M04937:270:000000000-JFBNC:1:2109:14441:27778:fwd	[[28280, 28281, 28282], [28167]]	[]	[]
M04937:270:000000000-JFBNC:1:2110:18510:2493:fwd	[[28167]]	[[28280, 28281, 28282]]	[]
M04937:270:000000000-JFBNC:1:2110:15018:9609:fwd	[[28280, 28281, 28282], [28167]]	[]	[]
M04937:270:000000000-JFBNC:1:2110:6827:18862:fwd	[[28167]]	[[28280, 28281, 28282]]	[]
M04937:270:000000000-JFBNC:1:2110:24771:18937:fwd	[[28262], [28167]]	[[28280, 28281, 28282]]	[]
M04937:270:000000000-JFBNC:1:2110:21198:27309:fwd	[[28280, 28281, 28282], [28167]]	[]	[]
M04937:270:000000000-JFBNC:1:2111:9018:11721:fwd	[[28167]]	[[28280, 28281, 28282]]	[]
M04937:270:000000000-JFBNC:1:2111:3000:12938:fwd	[[28280, 28281, 28282], [28167]]	[]	[]
M04937:270:000000000-JFBNC:1:2111:15300:20578:fwd	[[28167]]	[[28280, 28281, 28282]]	[]
M04937:270:000000000-JFBNC:1:2111:21935:25666:fwd	[[28280, 28281, 28282], [28167]]	[]	[]
M04937:270:000000000-JFBNC:1:2112:18669:2234:fwd	[[28280, 28281, 28282], [28167]]	[]	[]
M04937:270:000000000-JFBNC:1:2112:25457:5371:fwd	[[28280, 28281, 28282], [28167]]	[]	[]
M04937:270:000000000-JFBNC:1:2112:18578:14102:fwd	[[28167]]	[[28280, 28281, 28282]]	[]
M04937:270:000000000-JFBNC:1:2112:8095:17951:fwd	[[28280, 28281, 28282], [28167]]	[]	[]
M04937:270:000000000-JFBNC:1:2112:12902:20296:fwd	[[28167]]	[[28280, 28281, 28282]]	[]
M04937:270:000000000-JFBNC:1:2112:26962:22286:fwd	[[28262], [28167]]	[[28280, 28281, 28282]]	[]
M04937:270:000000000-JFBNC:1:2113:14624:9126:fwd	[[28280, 28281, 28282], [28167]]	[]	[]
M04937:270:000000000-JFBNC:1:2113:22622:12740:fwd	[[28167]]	[[28280, 28281, 28282]]	[]
M04937:270:000000000-JFBNC:1:2113:20983:14790:fwd	[[28167]]	[[28280, 28281, 28282]]	[]
M04937:270:000000000-JFBNC:1:2113:5480:14985:fwd	[[28167]]	[[28280, 28281, 28282]]	[]
M04937:270:000000000-JFBNC:1:2113:23307:18723:fwd	[[28167]]	[[28280, 28281, 28282]]	[]
M04937:270:000000000-JFBNC:1:2114:8941:7825:fwd	[[28280, 28281, 28282], [28167]]	[]	[]
M04937:270:000000000-JFBNC:1:2114:13261:12501:fwd	[[28167]]	[[28280, 28281, 28282]]	[]
M04937:270:000000000-JFBNC:1:2114:19645:14327:fwd	[[28167]]	[[28280, 28281, 28282]]	[]
M04937:270:000000000-JFBNC:1:2114:11604:18459:fwd	[[28280, 28281, 28282], [28167]]	[]	[]
M04937:270:000000000-JFBNC:1:2114:13576:19140:fwd	[[28167]]	[[28280, 28281, 28282]]	[]
M04937:270:000000000-JFBNC:1:2114:10088:20275:fwd	[[28280, 28281, 28282], [28167]]	[]	[]
M04937:270:000000000-JFBNC:1:2103:6334:5714:rev	[[28167]]	[]	[]
M04937:270:000000000-JFBNC:1:2112:6883:10373:rev	[[28262], [28167]]	[[28280, 28281, 28282]]	[]
M04937:270:000000000-JFBNC:1:1105:21166:5078:rev	[[28262], [28167]]	[[28280, 28281, 28282]]	[]
M04937:270:000000000-JFBNC:1:1104:13006:25979:rev	[[28262], [28167]]	[[28280, 28281, 28282]]	[]
M04937:270:000000000-JFBNC:1:1101:9303:5338:rev	[[28167]]	[[28280, 28281, 28282]]	[]
M04937:270:000000000-JFBNC:1:1101:23736:10697:rev	[[28167]]	[[28280, 28281, 28282]]	[]
M04937:270:000000000-JFBNC:1:1101:15765:11937:rev	[[28167]]	[[28280, 28281, 28282]]	[]
M04937:270:000000000-JFBNC:1:1101:20282:14319:rev	[[28167]]	[[28280, 28281, 28282]]	[]
M04937:270:000000000-JFBNC:1:1101:14274:14974:rev	[[28167]]	[[28280, 28281, 28282]]	[]
M04937:270:000000000-JFBNC:1:1101:7331:17675:rev	[[28167]]	[[28280, 28281, 28282]]	[]
M04937:270:000000000-JFBNC:1:1101:4211:19922:rev	[[28167]]	[[28280, 28281, 28282]]	[]
M04937:270:000000000-JFBNC:1:1101:13830:22111:rev	[[28280, 28281, 28282], [28167]]	[]	[]
M04937:270:000000000-JFBNC:1:1101:7467:23124:rev	[[28167]]	[[28280, 28281, 28282]]	[]
M04937:270:000000000-JFBNC:1:1101:17609:24353:rev	[[28167]]	[[28280, 28281, 28282]]	[]
M04937:270:000000000-JFBNC:1:1102:10921:3208:rev	[[28167]]	[[28280, 28281, 28282]]	[]
M04937:270:000000000-JFBNC:1:1102:15795:4236:rev	[[28167]]	[[28280, 28281, 28282]]	[]
M04937:270:000000000-JFBNC:1:1102:13711:6330:rev	[[28167]]	[[28280, 28281, 28282]]	[]
M04937:270:000000000-JFBNC:1:1102:6979:6613:rev	[[28167]]	[[28280, 28281, 28282]]	[]
M04937:270:000000000-JFBNC:1:1102:22009:10893:rev	[[28167]]	[[28280, 28281, 28282]]	[]
M04937:270:000000000-JFBNC:1:1102:9699:11514:rev	[[28167]]	[[28280, 28281, 28282]]	[]
M04937:270:000000000-JFBNC:1:1102:26125:11674:rev	[[28167]]	[[28280, 28281, 28282]]	[]
M04937:270:000000000-JFBNC:1:1102:16023:14217:rev	[[28167]]	[[28280, 28281, 28282]]	[]
M04937:270:000000000-JFBNC:1:1102:4357:14539:rev	[[28167]]	[[28280, 28281, 28282]]	[]
M04937:270:000000000-JFBNC:1:1102:17247:19324:rev	[[28280, 28281, 28282], [28167]]	[]	[]
M04937:270:000000000-JFBNC:1:1102:14368:22155:rev	[[28167]]	[[28280, 28281, 28282]]	[]
M04937:270:000000000-JFBNC:1:1102:7973:24059:rev	[[28167]]	[[28280, 28281, 28282]]	[]
M04937:270:000000000-JFBNC:1:1102:22014:24490:rev	[[28167]]	[[28280, 28281, 28282]]	[]
M04937:270:000000000-JFBNC:1:1102:14923:24572:rev	[[28167]]	[[28280, 28281, 28282]]	[]
M04937:270:000000000-JFBNC:1:1102:9083:25397:rev	[[28167]]	[[28280, 28281, 28282]]	[]
M04937:270:000000000-JFBNC:1:1102:17405:25684:rev	[[28167]]	[[28280, 28281, 28282]]	[]
M04937:270:000000000-JFBNC:1:1103:15879:1607:rev	[[28167]]	[[28280, 28281, 28282]]	[]
M04937:270:000000000-JFBNC:1:1103:23866:10212:rev	[[28167]]	[[28280, 28281, 28282]]	[]
M04937:270:000000000-JFBNC:1:1103:22820:18352:rev	[[28167]]	[[28280, 28281, 28282]]	[]
M04937:270:000000000-JFBNC:1:1103:20521:19881:rev	[[28167]]	[[28280, 28281, 28282]]	[]
M04937:270:000000000-JFBNC:1:1103:6024:20489:rev	[[28167]]	[[28280, 28281, 28282]]	[]
M04937:270:000000000-JFBNC:1:1103:7225:21018:rev	[[28167]]	[[28280, 28281, 28282]]	[]
M04937:270:000000000-JFBNC:1:1103:13443:26053:rev	[[28167]]	[[28280, 28281, 28282]]	[]
M04937:270:000000000-JFBNC:1:1103:7401:26246:rev	[[28167]]	[[28280, 28281, 28282]]	[]
M04937:270:000000000-JFBNC:1:1104:27190:11506:rev	[[28167]]	[[28280, 28281, 28282]]	[]
M04937:270:000000000-JFBNC:1:1104:25497:12144:rev	[[28167]]	[[28280, 28281, 28282]]	[]
M04937:270:000000000-JFBNC:1:1104:5486:17514:rev	[[28167]]	[[28280, 28281, 28282]]	[]
M04937:270:000000000-JFBNC:1:1104:12197:17681:rev	[[28167]]	[[28280, 28281, 28282]]	[]
M04937:270:000000000-JFBNC:1:1104:12098:18774:rev	[[28167]]	[[28280, 28281, 28282]]	[]
M04937:270:000000000-JFBNC:1:1104:16261:25581:rev	[[28167]]	[[28280, 28281, 28282]]	[]
M04937:270:000000000-JFBNC:1:1105:23628:12429:rev	[[28167]]	[[28280, 28281, 28282]]	[]
M04937:270:000000000-JFBNC:1:1105:11673:15941:rev	[[28167]]	[[28280, 28281, 28282]]	[]
M04937:270:000000000-JFBNC:1:1105:19187:15971:rev	[[28167]]	[[28280, 28281, 28282]]	[]
M04937:270:000000000-JFBNC:1:1105:10844:20709:rev	[[28167]]	[[28280, 28281, 28282]]	[]
M04937:270:000000000-JFBNC:1:1105:7884:21234:rev	[[28167]]	[[28280, 28281, 28282]]	[]
M04937:270:000000000-JFBNC:1:1105:5613:21387:rev	[[28167]]	[[28280, 28281, 28282]]	[]
M04937:270:000000000-JFBNC:1:1105:4820:23448:rev	[[28167]]	[[28280, 28281, 28282]]	[]
M04937:270:000000000-JFBNC:1:1105:23860:26282:rev	[[28167]]	[[28280, 28281, 28282]]	[]
M04937:270:000000000-JFBNC:1:1105:19300:27989:rev	[[28167]]	[[28280, 28281, 28282]]	[]
M04937:270:000000000-JFBNC:1:1106:13200:6691:rev	[[28167]]	[[28280, 28281, 28282]]	[]
M04937:270:000000000-JFBNC:1:1106:17453:9833:rev	[[28167]]	[[28280, 28281, 28282]]	[]
M04937:270:000000000-JFBNC:1:1106:4348:10141:rev	[[28167]]	[[28280, 28281, 28282]]	[]
M04937:270:000000000-JFBNC:1:1106:20413:12275:rev	[[28167]]	[[28280, 28281, 28282]]	[]
M04937:270:000000000-JFBNC:1:1106:26761:17086:rev	[[28167]]	[[28280, 28281, 28282]]	[]
M04937:270:000000000-JFBNC:1:1106:27638:19561:rev	[[28167]]	[[28280, 28281, 28282]]	[]
M04937:270:000000000-JFBNC:1:1106:12314:19078:rev	[[28167]]	[[28280, 28281, 28282]]	[]
M04937:270:000000000-JFBNC:1:1107:16439:2982:rev	[[28280, 28281, 28282], [28167]]	[]	[]
M04937:270:000000000-JFBNC:1:1107:20757:6356:rev	[[28167]]	[[28280, 28281, 28282]]	[]
M04937:270:000000000-JFBNC:1:1107:11181:11177:rev	[[28167]]	[[28280, 28281, 28282]]	[]
M04937:270:000000000-JFBNC:1:1107:10374:12538:rev	[[28167]]	[[28280, 28281, 28282]]	[]
M04937:270:000000000-JFBNC:1:1107:13519:14617:rev	[[28167]]	[[28280, 28281, 28282]]	[]
M04937:270:000000000-JFBNC:1:1107:27253:14921:rev	[[28167]]	[[28280, 28281, 28282]]	[]
M04937:270:000000000-JFBNC:1:1107:12160:17964:rev	[[28280, 28281, 28282], [28167]]	[]	[]
M04937:270:000000000-JFBNC:1:1107:23797:21199:rev	[[28167]]	[[28280, 28281, 28282]]	[]
M04937:270:000000000-JFBNC:1:1107:22276:26563:rev	[[28167]]	[[28280, 28281, 28282]]	[]
M04937:270:000000000-JFBNC:1:1108:21432:15463:rev	[[28167]]	[[28280, 28281, 28282]]	[]
M04937:270:000000000-JFBNC:1:1108:22229:16215:rev	[[28167]]	[[28280, 28281, 28282]]	[]
M04937:270:000000000-JFBNC:1:1108:17164:17173:rev	[[28167]]	[[28280, 28281, 28282]]	[]
M04937:270:000000000-JFBNC:1:1108:8028:17711:rev	[[28167]]	[[28280, 28281, 28282]]	[]
M04937:270:000000000-JFBNC:1:1108:23532:20161:rev	[[28167]]	[[28280, 28281, 28282]]	[]
M04937:270:000000000-JFBNC:1:1108:3824:20682:rev	[[28167]]	[[28280, 28281, 28282]]	[]
M04937:270:000000000-JFBNC:1:1108:13530:20713:rev	[[28167]]	[[28280, 28281, 28282]]	[]
M04937:270:000000000-JFBNC:1:1108:26899:23236:rev	[[28167]]	[[28280, 28281, 28282]]	[]
M04937:270:000000000-JFBNC:1:1108:13558:23060:rev	[[28167]]	[[28280, 28281, 28282]]	[]
M04937:270:000000000-JFBNC:1:1108:24734:24820:rev	[[28167]]	[[28280, 28281, 28282]]	[]
M04937:270:000000000-JFBNC:1:1108:17980:27828:rev	[[28167]]	[[28280, 28281, 28282]]	[]
M04937:270:000000000-JFBNC:1:1109:9727:4174:rev	[[28167]]	[[28280, 28281, 28282]]	[]
M04937:270:000000000-JFBNC:1:1109:15460:4273:rev	[[28167]]	[[28280, 28281, 28282]]	[]
M04937:270:000000000-JFBNC:1:1109:17561:10795:rev	[[28167]]	[[28280, 28281, 28282]]	[]
M04937:270:000000000-JFBNC:1:1109:6035:15878:rev	[[28167]]	[[28280, 28281, 28282]]	[]
M04937:270:000000000-JFBNC:1:1109:21045:23418:rev	[[28167]]	[[28280, 28281, 28282]]	[]
M04937:270:000000000-JFBNC:1:1110:10931:13834:rev	[[28167]]	[[28280, 28281, 28282]]	[]
M04937:270:000000000-JFBNC:1:1110:14409:18252:rev	[[28167]]	[[28280, 28281, 28282]]	[]
M04937:270:000000000-JFBNC:1:1110:20385:24849:rev	[[28167]]	[[28280, 28281, 28282]]	[]
M04937:270:000000000-JFBNC:1:1111:13598:4081:rev	[[28167]]	[[28280, 28281, 28282]]	[]
M04937:270:000000000-JFBNC:1:1111:9129:9231:rev	[[28167]]	[[28280, 28281, 28282]]	[]
M04937:270:000000000-JFBNC:1:1111:8503:15698:rev	[[28167]]	[[28280, 28281, 28282]]	[]
M04937:270:000000000-JFBNC:1:1111:14075:20856:rev	[[28167]]	[[28280, 28281, 28282]]	[]
M04937:270:000000000-JFBNC:1:1111:14452:22765:rev	[[28167]]	[[28280, 28281, 28282]]	[]
M04937:270:000000000-JFBNC:1:1111:26277:22901:rev	[[28167]]	[[28280, 28281, 28282]]	[]
M04937:270:000000000-JFBNC:1:1112:16756:2068:rev	[[28167]]	[[28280, 28281, 28282]]	[]
M04937:270:000000000-JFBNC:1:1112:5509:6839:rev	[[28167]]	[[28280, 28281, 28282]]	[]
M04937:270:000000000-JFBNC:1:1112:15452:6297:rev	[[28167]]	[[28280, 28281, 28282]]	[]
M04937:270:000000000-JFBNC:1:1112:8588:6611:rev	[[28280, 28281, 28282], [28167]]	[]	[]
M04937:270:000000000-JFBNC:1:1112:11156:7864:rev	[[28167]]	[[28280, 28281, 28282]]	[]
M04937:270:000000000-JFBNC:1:1112:11607:8866:rev	[[28167]]	[[28280, 28281, 28282]]	[]
M04937:270:000000000-JFBNC:1:1112:5957:10416:rev	[[28167]]	[[28280, 28281, 28282]]	[]
M04937:270:000000000-JFBNC:1:1112:8798:11197:rev	[[28167]]	[[28280, 28281, 28282]]	[]
M04937:270:000000000-JFBNC:1:1112:17131:13182:rev	[[28167]]	[[28280, 28281, 28282]]	[]
M04937:270:000000000-JFBNC:1:1112:16071:14359:rev	[[28167]]	[[28280, 28281, 28282]]	[]
M04937:270:000000000-JFBNC:1:1112:11849:15543:rev	[[28167]]	[[28280, 28281, 28282]]	[]
M04937:270:000000000-JFBNC:1:1112:10408:17795:rev	[[28167]]	[[28280, 28281, 28282]]	[]
M04937:270:000000000-JFBNC:1:1112:7154:18635:rev	[[28167]]	[[28280, 28281, 28282]]	[]
M04937:270:000000000-JFBNC:1:1112:4339:20946:rev	[[28167]]	[[28280, 28281, 28282]]	[]
M04937:270:000000000-JFBNC:1:1113:12048:1968:rev	[[28167]]	[[28280, 28281, 28282]]	[]
M04937:270:000000000-JFBNC:1:1113:21462:4433:rev	[[28167]]	[[28280, 28281, 28282]]	[]
M04937:270:000000000-JFBNC:1:1113:27241:7556:rev	[[28167]]	[[28280, 28281, 28282]]	[]
M04937:270:000000000-JFBNC:1:1113:10390:9569:rev	[[28167]]	[[28280, 28281, 28282]]	[]
M04937:270:000000000-JFBNC:1:1113:25972:10714:rev	[[28167]]	[[28280, 28281, 28282]]	[]
M04937:270:000000000-JFBNC:1:1113:12776:10829:rev	[[28167]]	[[28280, 28281, 28282]]	[]
M04937:270:000000000-JFBNC:1:1113:23206:11838:rev	[[28167]]	[[28280, 28281, 28282]]	[]
M04937:270:000000000-JFBNC:1:1113:10398:12481:rev	[[28167]]	[[28280, 28281, 28282]]	[]
M04937:270:000000000-JFBNC:1:1113:17360:14399:rev	[[28167]]	[[28280, 28281, 28282]]	[]
M04937:270:000000000-JFBNC:1:1113:5121:17284:rev	[[28167]]	[[28280, 28281, 28282]]	[]
M04937:270:000000000-JFBNC:1:1113:4913:17341:rev	[[28167]]	[[28280, 28281, 28282]]	[]
M04937:270:000000000-JFBNC:1:1113:18600:17943:rev	[[28167]]	[[28280, 28281, 28282]]	[]
M04937:270:000000000-JFBNC:1:1113:15925:19333:rev	[[28167]]	[[28280, 28281, 28282]]	[]
M04937:270:000000000-JFBNC:1:1113:20392:21534:rev	[[28262], [28167]]	[]	[]
M04937:270:000000000-JFBNC:1:1113:17037:23083:rev	[[28167]]	[[28280, 28281, 28282]]	[]
M04937:270:000000000-JFBNC:1:1113:18586:28934:rev	[[28280, 28281, 28282], [28167]]	[]	[]
M04937:270:000000000-JFBNC:1:1114:8469:4160:rev	[[28167]]	[[28280, 28281, 28282]]	[]
M04937:270:000000000-JFBNC:1:1114:21043:5819:rev	[[28167]]	[[28280, 28281, 28282]]	[]
M04937:270:000000000-JFBNC:1:1114:8719:9268:rev	[[28167]]	[[28280, 28281, 28282]]	[]
M04937:270:000000000-JFBNC:1:1114:27716:11087:rev	[[28167]]	[[28280, 28281, 28282]]	[]
M04937:270:000000000-JFBNC:1:2101:19589:6119:rev	[[28167]]	[[28280, 28281, 28282]]	[]
M04937:270:000000000-JFBNC:1:2101:19080:7392:rev	[[28167]]	[[28280, 28281, 28282]]	[]
M04937:270:000000000-JFBNC:1:2101:17816:8443:rev	[[28167]]	[[28280, 28281, 28282]]	[]
M04937:270:000000000-JFBNC:1:2101:16310:9648:rev	[[28167]]	[[28280, 28281, 28282]]	[]
M04937:270:000000000-JFBNC:1:2101:12164:17754:rev	[[28167]]	[[28280, 28281, 28282]]	[]
M04937:270:000000000-JFBNC:1:2101:17406:19770:rev	[[28167]]	[[28280, 28281, 28282]]	[]
M04937:270:000000000-JFBNC:1:2101:14101:28557:rev	[[28167]]	[[28280, 28281, 28282]]	[]
M04937:270:000000000-JFBNC:1:2102:13053:5578:rev	[[28167]]	[[28280, 28281, 28282]]	[]
M04937:270:000000000-JFBNC:1:2102:5262:7854:rev	[[28167]]	[[28280, 28281, 28282]]	[]
M04937:270:000000000-JFBNC:1:2102:13282:8192:rev	[[28167]]	[[28280, 28281, 28282]]	[]
M04937:270:000000000-JFBNC:1:2102:20331:9089:rev	[[28167]]	[[28280, 28281, 28282]]	[]
M04937:270:000000000-JFBNC:1:2102:25934:18638:rev	[[28167]]	[[28280, 28281, 28282]]	[]
M04937:270:000000000-JFBNC:1:2102:19756:19374:rev	[[28167]]	[[28280, 28281, 28282]]	[]
M04937:270:000000000-JFBNC:1:2102:21133:22914:rev	[[28167]]	[[28280, 28281, 28282]]	[]
M04937:270:000000000-JFBNC:1:2102:14236:25225:rev	[[28167]]	[[28280, 28281, 28282]]	[]
M04937:270:000000000-JFBNC:1:2103:19961:7549:rev	[[28167]]	[[28280, 28281, 28282]]	[]
M04937:270:000000000-JFBNC:1:2103:15065:9102:rev	[[28167]]	[[28280, 28281, 28282]]	[]
M04937:270:000000000-JFBNC:1:2103:3194:15521:rev	[[28167]]	[[28280, 28281, 28282]]	[]
M04937:270:000000000-JFBNC:1:2103:21082:14644:rev	[[28167]]	[[28280, 28281, 28282]]	[]
M04937:270:000000000-JFBNC:1:2103:19525:21666:rev	[[28167]]	[[28280, 28281, 28282]]	[]
M04937:270:000000000-JFBNC:1:2104:16491:1693:rev	[[28167]]	[[28280, 28281, 28282]]	[]
M04937:270:000000000-JFBNC:1:2104:11771:10441:rev	[[28167]]	[[28280, 28281, 28282]]	[]
M04937:270:000000000-JFBNC:1:2104:9308:10477:rev	[[28167]]	[[28280, 28281, 28282]]	[]
M04937:270:000000000-JFBNC:1:2104:14859:12616:rev	[[28167]]	[[28280, 28281, 28282]]	[]
M04937:270:000000000-JFBNC:1:2104:15845:14383:rev	[[28167]]	[[28280, 28281, 28282]]	[]
M04937:270:000000000-JFBNC:1:2104:5817:23294:rev	[[28167]]	[[28280, 28281, 28282]]	[]
M04937:270:000000000-JFBNC:1:2104:7567:25630:rev	[[28167]]	[[28280, 28281, 28282]]	[]
M04937:270:000000000-JFBNC:1:2105:14916:5006:rev	[[28167]]	[[28280, 28281, 28282]]	[]
M04937:270:000000000-JFBNC:1:2105:5544:7941:rev	[[28167]]	[[28280, 28281, 28282]]	[]
M04937:270:000000000-JFBNC:1:2105:28413:12261:rev	[[28167]]	[[28280, 28281, 28282]]	[]
M04937:270:000000000-JFBNC:1:2105:1804:14629:rev	[[28167]]	[[28280, 28281, 28282]]	[]
M04937:270:000000000-JFBNC:1:2105:8050:15045:rev	[[28167]]	[[28280, 28281, 28282]]	[]
M04937:270:000000000-JFBNC:1:2105:14872:21310:rev	[[28167]]	[[28280, 28281, 28282]]	[]
M04937:270:000000000-JFBNC:1:2105:20877:27590:rev	[[28167]]	[[28280, 28281, 28282]]	[]
M04937:270:000000000-JFBNC:1:2106:22961:5352:rev	[[28167]]	[[28280, 28281, 28282]]	[]
M04937:270:000000000-JFBNC:1:2106:21265:8514:rev	[[28167]]	[[28280, 28281, 28282]]	[]
M04937:270:000000000-JFBNC:1:2106:25085:13928:rev	[[28167]]	[[28280, 28281, 28282]]	[]
M04937:270:000000000-JFBNC:1:2106:25292:13807:rev	[[28167]]	[[28280, 28281, 28282]]	[]
M04937:270:000000000-JFBNC:1:2106:22101:15259:rev	[[28167]]	[[28280, 28281, 28282]]	[]
M04937:270:000000000-JFBNC:1:2106:9917:21443:rev	[[28280, 28281, 28282], [28167]]	[]	[]
M04937:270:000000000-JFBNC:1:2106:18163:27273:rev	[[28167]]	[[28280, 28281, 28282]]	[]
M04937:270:000000000-JFBNC:1:2107:19046:4271:rev	[[28167]]	[[28280, 28281, 28282]]	[]
M04937:270:000000000-JFBNC:1:2107:6745:6484:rev	[[28167]]	[[28280, 28281, 28282]]	[]
M04937:270:000000000-JFBNC:1:2107:4503:7600:rev	[[28167]]	[[28280, 28281, 28282]]	[]
M04937:270:000000000-JFBNC:1:2107:14690:11300:rev	[[28167]]	[[28280, 28281, 28282]]	[]
M04937:270:000000000-JFBNC:1:2107:6024:13002:rev	[[28167]]	[[28280, 28281, 28282]]	[]
M04937:270:000000000-JFBNC:1:2107:13403:16551:rev	[[28167]]	[[28280, 28281, 28282]]	[]
M04937:270:000000000-JFBNC:1:2107:24665:16563:rev	[[28167]]	[[28280, 28281, 28282]]	[]
M04937:270:000000000-JFBNC:1:2107:12709:18217:rev	[[28167]]	[[28280, 28281, 28282]]	[]
M04937:270:000000000-JFBNC:1:2107:23820:20935:rev	[[28167]]	[[28280, 28281, 28282]]	[]
M04937:270:000000000-JFBNC:1:2107:22251:26655:rev	[[28167]]	[[28280, 28281, 28282]]	[]
M04937:270:000000000-JFBNC:1:2107:8858:27326:rev	[[28262], [28167]]	[[28280, 28281, 28282]]	[]
M04937:270:000000000-JFBNC:1:2108:18208:5789:rev	[[28167]]	[[28280, 28281, 28282]]	[]
M04937:270:000000000-JFBNC:1:2108:7211:5862:rev	[[28167]]	[[28280, 28281, 28282]]	[]
M04937:270:000000000-JFBNC:1:2108:22579:7847:rev	[[28167]]	[[28280, 28281, 28282]]	[]
M04937:270:000000000-JFBNC:1:2108:3838:16836:rev	[[28167]]	[[28280, 28281, 28282]]	[]
M04937:270:000000000-JFBNC:1:2108:3206:20611:rev	[[28167]]	[[28280, 28281, 28282]]	[]
M04937:270:000000000-JFBNC:1:2109:8703:4367:rev	[[28167]]	[[28280, 28281, 28282]]	[]
M04937:270:000000000-JFBNC:1:2109:16305:5348:rev	[[28167]]	[[28280, 28281, 28282]]	[]
M04937:270:000000000-JFBNC:1:2109:24007:7119:rev	[[28167]]	[[28280, 28281, 28282]]	[]
M04937:270:000000000-JFBNC:1:2109:18427:11371:rev	[[28167]]	[[28280, 28281, 28282]]	[]
M04937:270:000000000-JFBNC:1:2109:13382:12937:rev	[[28167]]	[[28280, 28281, 28282]]	[]
M04937:270:000000000-JFBNC:1:2109:28393:15358:rev	[[28167]]	[[28280, 28281, 28282]]	[]
M04937:270:000000000-JFBNC:1:2109:3605:17517:rev	[[28167]]	[[28280, 28281, 28282]]	[]
M04937:270:000000000-JFBNC:1:2109:11707:24167:rev	[[28167]]	[[28280, 28281, 28282]]	[]
M04937:270:000000000-JFBNC:1:2109:15582:26420:rev	[[28167]]	[[28280, 28281, 28282]]	[]
M04937:270:000000000-JFBNC:1:2110:14323:7562:rev	[[28167]]	[[28280, 28281, 28282]]	[]
M04937:270:000000000-JFBNC:1:2110:21277:7668:rev	[[28167]]	[[28280, 28281, 28282]]	[]
M04937:270:000000000-JFBNC:1:2110:17365:8547:rev	[[28167]]	[[28280, 28281, 28282]]	[]
M04937:270:000000000-JFBNC:1:2110:2933:10136:rev	[[28167]]	[[28280, 28281, 28282]]	[]
M04937:270:000000000-JFBNC:1:2110:5578:11499:rev	[[28167]]	[[28280, 28281, 28282]]	[]
M04937:270:000000000-JFBNC:1:2110:13695:12085:rev	[[28167]]	[[28280, 28281, 28282]]	[]
M04937:270:000000000-JFBNC:1:2110:6969:12383:rev	[[28167]]	[[28280, 28281, 28282]]	[]
M04937:270:000000000-JFBNC:1:2110:13284:13035:rev	[[28167]]	[[28280, 28281, 28282]]	[]
M04937:270:000000000-JFBNC:1:2110:24819:16646:rev	[[28280, 28281, 28282], [28167]]	[]	[]
M04937:270:000000000-JFBNC:1:2110:21447:26741:rev	[[28280, 28281, 28282], [28167]]	[]	[]
M04937:270:000000000-JFBNC:1:2111:22500:3962:rev	[[28167]]	[[28280, 28281, 28282]]	[]
M04937:270:000000000-JFBNC:1:2111:7455:5960:rev	[[28167]]	[[28280, 28281, 28282]]	[]
M04937:270:000000000-JFBNC:1:2111:9838:6054:rev	[[28167]]	[[28280, 28281, 28282]]	[]
M04937:270:000000000-JFBNC:1:2111:15576:9196:rev	[[28167]]	[[28280, 28281, 28282]]	[]
M04937:270:000000000-JFBNC:1:2111:17851:11550:rev	[[28167]]	[[28280, 28281, 28282]]	[]
M04937:270:000000000-JFBNC:1:2111:11493:14266:rev	[[28167]]	[[28280, 28281, 28282]]	[]
M04937:270:000000000-JFBNC:1:2111:26363:15332:rev	[[28167]]	[[28280, 28281, 28282]]	[]
M04937:270:000000000-JFBNC:1:2111:17658:16959:rev	[[28167]]	[[28280, 28281, 28282]]	[]
M04937:270:000000000-JFBNC:1:2111:25688:22664:rev	[[28167]]	[[28280, 28281, 28282]]	[]
M04937:270:000000000-JFBNC:1:2111:16844:27759:rev	[[28167]]	[[28280, 28281, 28282]]	[]
M04937:270:000000000-JFBNC:1:2111:17428:28093:rev	[[28167]]	[[28280, 28281, 28282]]	[]
M04937:270:000000000-JFBNC:1:2112:18341:3130:rev	[[28167]]	[[28280, 28281, 28282]]	[]
M04937:270:000000000-JFBNC:1:2112:13242:3210:rev	[[28167]]	[[28280, 28281, 28282]]	[]
M04937:270:000000000-JFBNC:1:2112:22515:4759:rev	[[28167]]	[[28280, 28281, 28282]]	[]
M04937:270:000000000-JFBNC:1:2112:9833:16910:rev	[[28167]]	[[28280, 28281, 28282]]	[]
M04937:270:000000000-JFBNC:1:2113:9600:4303:rev	[[28167]]	[[28280, 28281, 28282]]	[]
M04937:270:000000000-JFBNC:1:2113:8281:5806:rev	[[28280, 28281, 28282], [28167]]	[]	[]
M04937:270:000000000-JFBNC:1:2113:11556:8164:rev	[[28167]]	[[28280, 28281, 28282]]	[]
M04937:270:000000000-JFBNC:1:2113:7282:10609:rev	[[28167]]	[[28280, 28281, 28282]]	[]
M04937:270:000000000-JFBNC:1:2113:9180:10657:rev	[[28167]]	[[28280, 28281, 28282]]	[]
M04937:270:000000000-JFBNC:1:2113:16816:11549:rev	[[28167]]	[[28280, 28281, 28282]]	[]
M04937:270:000000000-JFBNC:1:2113:13785:16521:rev	[[28167]]	[[28280, 28281, 28282]]	[]
M04937:270:000000000-JFBNC:1:2113:14379:20565:rev	[[28167]]	[[28280, 28281, 28282]]	[]
M04937:270:000000000-JFBNC:1:2113:16020:20721:rev	[[28167]]	[[28280, 28281, 28282]]	[]
M04937:270:000000000-JFBNC:1:2113:6812:23757:rev	[[28167]]	[[28280, 28281, 28282]]	[]
M04937:270:000000000-JFBNC:1:2113:16828:27403:rev	[[28167]]	[[28280, 28281, 28282]]	[]
M04937:270:000000000-JFBNC:1:2114:7530:11052:rev	[[28167]]	[[28280, 28281, 28282]]	[]
M04937:270:000000000-JFBNC:1:2114:13674:11929:rev	[[28167]]	[[28280, 28281, 28282]]	[]
M04937:270:000000000-JFBNC:1:2114:10398:14612:rev	[[28167]]	[[28280, 28281, 28282]]	[]
M04937:270:000000000-JFBNC:1:2114:14903:15108:rev	[[28167]]	[[28280, 28281, 28282]]	[]
M04937:270:000000000-JFBNC:1:2114:7719:18739:rev	[[28167]]	[[28280, 28281, 28282]]	[]
M04937:270:000000000-JFBNC:1:1101:14298:3175:rev	[[28280, 28281, 28282], [28167]]	[]	[]
M04937:270:000000000-JFBNC:1:1101:23017:4850:rev	[[28167]]	[[28280, 28281, 28282]]	[]
M04937:270:000000000-JFBNC:1:1101:4465:7033:rev	[[28167]]	[[28280, 28281, 28282]]	[]
M04937:270:000000000-JFBNC:1:1101:16100:6980:rev	[[28167]]	[[28280, 28281, 28282]]	[]
M04937:270:000000000-JFBNC:1:1101:25489:8172:rev	[[28167]]	[[28280, 28281, 28282]]	[]
M04937:270:000000000-JFBNC:1:1101:17829:9094:rev	[[28167]]	[[28280, 28281, 28282]]	[]
M04937:270:000000000-JFBNC:1:1101:22458:9164:rev	[[28167]]	[[28280, 28281, 28282]]	[]
M04937:270:000000000-JFBNC:1:1101:16240:10658:rev	[[28167]]	[[28280, 28281, 28282]]	[]
M04937:270:000000000-JFBNC:1:1101:20452:11299:rev	[[28167]]	[[28280, 28281, 28282]]	[]
M04937:270:000000000-JFBNC:1:1101:15047:13768:rev	[[28167]]	[[28280, 28281, 28282]]	[]
M04937:270:000000000-JFBNC:1:1101:19336:15019:rev	[[28167]]	[[28280, 28281, 28282]]	[]
M04937:270:000000000-JFBNC:1:1101:13795:15432:rev	[[28280, 28281, 28282], [28167]]	[]	[]
M04937:270:000000000-JFBNC:1:1101:18465:15950:rev	[[28280, 28281, 28282], [28167]]	[]	[]
M04937:270:000000000-JFBNC:1:1101:16732:18060:rev	[[28167]]	[[28280, 28281, 28282]]	[]
M04937:270:000000000-JFBNC:1:1101:20544:18404:rev	[[28167]]	[[28280, 28281, 28282]]	[]
M04937:270:000000000-JFBNC:1:1101:14255:19015:rev	[[28280, 28281, 28282], [28167]]	[]	[]
M04937:270:000000000-JFBNC:1:1101:13076:19204:rev	[[28167]]	[[28280, 28281, 28282]]	[]
M04937:270:000000000-JFBNC:1:1101:10550:21394:rev	[[28167]]	[[28280, 28281, 28282]]	[]
M04937:270:000000000-JFBNC:1:1101:8561:20620:rev	[[28167]]	[[28280, 28281, 28282]]	[]
M04937:270:000000000-JFBNC:1:1101:19388:20610:rev	[[28167]]	[[28280, 28281, 28282]]	[]
M04937:270:000000000-JFBNC:1:1101:14321:23132:rev	[[28167]]	[[28280, 28281, 28282]]	[]
M04937:270:000000000-JFBNC:1:1101:7051:23729:rev	[[28167]]	[[28280, 28281, 28282]]	[]
M04937:270:000000000-JFBNC:1:1101:21885:24671:rev	[[28167]]	[[28280, 28281, 28282]]	[]
M04937:270:000000000-JFBNC:1:1102:7989:4573:rev	[[28280, 28281, 28282], [28167]]	[]	[]
M04937:270:000000000-JFBNC:1:1102:7535:4875:rev	[[28167]]	[[28280, 28281, 28282]]	[]
M04937:270:000000000-JFBNC:1:1102:19406:5702:rev	[[28167]]	[[28280, 28281, 28282]]	[]
M04937:270:000000000-JFBNC:1:1102:15926:5148:rev	[[28280, 28281, 28282], [28167]]	[]	[]
M04937:270:000000000-JFBNC:1:1102:14544:6481:rev	[[28167]]	[[28280, 28281, 28282]]	[]
M04937:270:000000000-JFBNC:1:1102:17753:6895:rev	[[28280, 28281, 28282], [28167]]	[]	[]
M04937:270:000000000-JFBNC:1:1102:5951:10478:rev	[[28167]]	[[28280, 28281, 28282]]	[]
M04937:270:000000000-JFBNC:1:1102:16312:10668:rev	[[28280, 28281, 28282], [28167]]	[]	[]
M04937:270:000000000-JFBNC:1:1102:26762:10051:rev	[[28167]]	[[28280, 28281, 28282]]	[]
M04937:270:000000000-JFBNC:1:1102:14380:13060:rev	[[28280, 28281, 28282], [28167]]	[]	[]
M04937:270:000000000-JFBNC:1:1102:22305:13089:rev	[[28167]]	[[28280, 28281, 28282]]	[]
M04937:270:000000000-JFBNC:1:1102:11095:13805:rev	[[28280, 28281, 28282], [28167]]	[]	[]
M04937:270:000000000-JFBNC:1:1102:13203:14144:rev	[[28280, 28281, 28282], [28167]]	[]	[]
M04937:270:000000000-JFBNC:1:1102:10681:14883:rev	[[28280, 28281, 28282], [28167]]	[]	[]
M04937:270:000000000-JFBNC:1:1102:5117:15409:rev	[[28167]]	[[28280, 28281, 28282]]	[]
M04937:270:000000000-JFBNC:1:1102:12466:16300:rev	[[28280, 28281, 28282], [28167]]	[]	[]
M04937:270:000000000-JFBNC:1:1102:21814:17535:rev	[[28280, 28281, 28282], [28167]]	[]	[]
M04937:270:000000000-JFBNC:1:1102:9235:19300:rev	[[28167]]	[[28280, 28281, 28282]]	[]
M04937:270:000000000-JFBNC:1:1102:28120:21697:rev	[[28167]]	[[28280, 28281, 28282]]	[]
M04937:270:000000000-JFBNC:1:1102:9986:21918:rev	[[28167]]	[[28280, 28281, 28282]]	[]
M04937:270:000000000-JFBNC:1:1102:5115:23549:rev	[[28280, 28281, 28282], [28167]]	[]	[]
M04937:270:000000000-JFBNC:1:1102:20244:24266:rev	[[28167]]	[[28280, 28281, 28282]]	[]
M04937:270:000000000-JFBNC:1:1102:21756:24931:rev	[[28280, 28281, 28282], [28167]]	[]	[]
M04937:270:000000000-JFBNC:1:1103:12121:3161:rev	[[28167]]	[[28280, 28281, 28282]]	[]
M04937:270:000000000-JFBNC:1:1103:27826:8513:rev	[[28167]]	[[28280, 28281, 28282]]	[]
M04937:270:000000000-JFBNC:1:1103:16838:8974:rev	[[28280, 28281, 28282], [28167]]	[]	[]
M04937:270:000000000-JFBNC:1:1103:14309:10435:rev	[[28280, 28281, 28282], [28167]]	[]	[]
M04937:270:000000000-JFBNC:1:1103:17104:11209:rev	[[28167]]	[[28280, 28281, 28282]]	[]
M04937:270:000000000-JFBNC:1:1103:16765:11914:rev	[[28280, 28281, 28282], [28167]]	[]	[]
M04937:270:000000000-JFBNC:1:1103:15614:12777:rev	[[28167]]	[[28280, 28281, 28282]]	[]
M04937:270:000000000-JFBNC:1:1103:11490:13340:rev	[[28167]]	[[28280, 28281, 28282]]	[]
M04937:270:000000000-JFBNC:1:1103:22470:13992:rev	[[28280, 28281, 28282], [28167]]	[]	[]
M04937:270:000000000-JFBNC:1:1103:20652:15592:rev	[[28280, 28281, 28282], [28167]]	[]	[]
M04937:270:000000000-JFBNC:1:1103:17954:14539:rev	[[28280, 28281, 28282], [28167]]	[]	[]
M04937:270:000000000-JFBNC:1:1103:19367:14838:rev	[[28167]]	[[28280, 28281, 28282]]	[]
M04937:270:000000000-JFBNC:1:1103:23839:15698:rev	[[28167]]	[[28280, 28281, 28282]]	[]
M04937:270:000000000-JFBNC:1:1103:14949:15996:rev	[[28280, 28281, 28282], [28167]]	[]	[]
M04937:270:000000000-JFBNC:1:1103:22615:16495:rev	[[28167]]	[[28280, 28281, 28282]]	[]
M04937:270:000000000-JFBNC:1:1103:19441:18163:rev	[[28167]]	[[28280, 28281, 28282]]	[]
M04937:270:000000000-JFBNC:1:1103:16478:20541:rev	[[28167]]	[]	[]
M04937:270:000000000-JFBNC:1:1103:27526:20856:rev	[[28167]]	[[28280, 28281, 28282]]	[]
M04937:270:000000000-JFBNC:1:1103:9041:24625:rev	[[28280, 28281, 28282], [28167]]	[]	[]
M04937:270:000000000-JFBNC:1:1103:6034:24658:rev	[[28167]]	[[28280, 28281, 28282]]	[]
M04937:270:000000000-JFBNC:1:1103:22350:25470:rev	[[28167]]	[[28280, 28281, 28282]]	[]
M04937:270:000000000-JFBNC:1:1103:9781:25980:rev	[[28262], [28167]]	[]	[]
M04937:270:000000000-JFBNC:1:1104:14774:1597:rev	[[28167]]	[[28280, 28281, 28282]]	[]
M04937:270:000000000-JFBNC:1:1104:21281:4605:rev	[[28167]]	[[28280, 28281, 28282]]	[]
M04937:270:000000000-JFBNC:1:1104:19867:5811:rev	[[28280, 28281, 28282], [28167]]	[]	[]
M04937:270:000000000-JFBNC:1:1104:8832:5971:rev	[[28167]]	[[28280, 28281, 28282]]	[]
M04937:270:000000000-JFBNC:1:1104:12184:4828:rev	[[28167]]	[[28280, 28281, 28282]]	[]
M04937:270:000000000-JFBNC:1:1104:7208:8270:rev	[[28167]]	[[28280, 28281, 28282]]	[]
M04937:270:000000000-JFBNC:1:1104:27921:11210:rev	[[28280, 28281, 28282], [28167]]	[]	[]
M04937:270:000000000-JFBNC:1:1104:4199:13736:rev	[[28167]]	[[28280, 28281, 28282]]	[]
M04937:270:000000000-JFBNC:1:1104:14805:16424:rev	[[28167]]	[[28280, 28281, 28282]]	[]
M04937:270:000000000-JFBNC:1:1104:26609:16553:rev	[[28280, 28281, 28282], [28167]]	[]	[]
M04937:270:000000000-JFBNC:1:1104:4581:17351:rev	[[28167]]	[]	[]
M04937:270:000000000-JFBNC:1:1104:15148:20302:rev	[[28167]]	[[28280, 28281, 28282]]	[]
M04937:270:000000000-JFBNC:1:1104:17983:18610:rev	[[28167]]	[[28280, 28281, 28282]]	[]
M04937:270:000000000-JFBNC:1:1104:16593:19242:rev	[[28167]]	[[28280, 28281, 28282]]	[]
M04937:270:000000000-JFBNC:1:1104:5783:20550:rev	[[28280, 28281, 28282], [28167]]	[]	[]
M04937:270:000000000-JFBNC:1:1104:12388:20856:rev	[[28167]]	[[28280, 28281, 28282]]	[]
M04937:270:000000000-JFBNC:1:1104:6286:21408:rev	[[28167]]	[[28280, 28281, 28282]]	[]
M04937:270:000000000-JFBNC:1:1104:25087:21568:rev	[[28280, 28281, 28282], [28167]]	[]	[]
M04937:270:000000000-JFBNC:1:1104:13728:23882:rev	[[28280, 28281, 28282], [28167]]	[]	[]
M04937:270:000000000-JFBNC:1:1104:23709:26525:rev	[[28167]]	[[28280, 28281, 28282]]	[]
M04937:270:000000000-JFBNC:1:1105:19524:2040:rev	[[28167]]	[[28280, 28281, 28282]]	[]
M04937:270:000000000-JFBNC:1:1105:11291:2471:rev	[[28280, 28281, 28282], [28167]]	[]	[]
M04937:270:000000000-JFBNC:1:1105:17941:2793:rev	[[28280, 28281, 28282], [28167]]	[]	[]
M04937:270:000000000-JFBNC:1:1105:15480:4101:rev	[[28280, 28281, 28282], [28167]]	[]	[]
M04937:270:000000000-JFBNC:1:1105:11567:6157:rev	[[28167]]	[[28280, 28281, 28282]]	[]
M04937:270:000000000-JFBNC:1:1105:18057:5421:rev	[[28167]]	[[28280, 28281, 28282]]	[]
M04937:270:000000000-JFBNC:1:1105:14068:7105:rev	[[28280, 28281, 28282], [28167]]	[]	[]
M04937:270:000000000-JFBNC:1:1105:24458:10130:rev	[[28280, 28281, 28282], [28167]]	[]	[]
M04937:270:000000000-JFBNC:1:1105:17817:10440:rev	[[28167]]	[[28280, 28281, 28282]]	[]
M04937:270:000000000-JFBNC:1:1105:24248:11175:rev	[[28167]]	[[28280, 28281, 28282]]	[]
M04937:270:000000000-JFBNC:1:1105:23447:12585:rev	[[28280, 28281, 28282], [28167]]	[]	[]
M04937:270:000000000-JFBNC:1:1105:21471:14506:rev	[[28167]]	[[28280, 28281, 28282]]	[]
M04937:270:000000000-JFBNC:1:1105:8720:15461:rev	[[28167]]	[[28280, 28281, 28282]]	[]
M04937:270:000000000-JFBNC:1:1105:29587:15510:rev	[[28167]]	[[28280, 28281, 28282]]	[]
M04937:270:000000000-JFBNC:1:1105:24108:15856:rev	[[28167]]	[[28280, 28281, 28282]]	[]
M04937:270:000000000-JFBNC:1:1105:23059:16236:rev	[[28167]]	[[28280, 28281, 28282]]	[]
M04937:270:000000000-JFBNC:1:1105:24636:16793:rev	[[28280, 28281, 28282], [28167]]	[]	[]
M04937:270:000000000-JFBNC:1:1105:6597:16863:rev	[[28280, 28281, 28282], [28167]]	[]	[]
M04937:270:000000000-JFBNC:1:1105:13192:19621:rev	[[28167]]	[[28280, 28281, 28282]]	[]
M04937:270:000000000-JFBNC:1:1105:6010:24266:rev	[[28167]]	[[28280, 28281, 28282]]	[]
M04937:270:000000000-JFBNC:1:1105:17503:23495:rev	[[28167]]	[]	[]
M04937:270:000000000-JFBNC:1:1105:18495:23780:rev	[[28280, 28281, 28282], [28167]]	[]	[]
M04937:270:000000000-JFBNC:1:1105:15474:27481:rev	[[28167]]	[[28280, 28281, 28282]]	[]
M04937:270:000000000-JFBNC:1:1106:21476:4740:rev	[[28167]]	[[28280, 28281, 28282]]	[]
M04937:270:000000000-JFBNC:1:1106:18503:7501:rev	[[28167]]	[[28280, 28281, 28282]]	[]
M04937:270:000000000-JFBNC:1:1106:27226:12432:rev	[[28280, 28281, 28282], [28167]]	[]	[]
M04937:270:000000000-JFBNC:1:1106:28772:15996:rev	[[28167]]	[[28280, 28281, 28282]]	[]
M04937:270:000000000-JFBNC:1:1106:25806:18836:rev	[[28167]]	[[28280, 28281, 28282]]	[]
M04937:270:000000000-JFBNC:1:1106:21704:19488:rev	[[28167]]	[[28280, 28281, 28282]]	[]
M04937:270:000000000-JFBNC:1:1106:15824:21112:rev	[[28167]]	[[28280, 28281, 28282]]	[]
M04937:270:000000000-JFBNC:1:1106:14103:21257:rev	[[28167]]	[[28280, 28281, 28282]]	[]
M04937:270:000000000-JFBNC:1:1106:14946:21905:rev	[[28167]]	[[28280, 28281, 28282]]	[]
M04937:270:000000000-JFBNC:1:1106:19875:23895:rev	[[28167]]	[[28280, 28281, 28282]]	[]
M04937:270:000000000-JFBNC:1:1107:22716:3627:rev	[[28167]]	[[28280, 28281, 28282]]	[]
M04937:270:000000000-JFBNC:1:1107:7459:7192:rev	[[28167]]	[[28280, 28281, 28282]]	[]
M04937:270:000000000-JFBNC:1:1107:6419:8316:rev	[[28167]]	[[28280, 28281, 28282]]	[]
M04937:270:000000000-JFBNC:1:1107:16244:7413:rev	[[28167]]	[[28280, 28281, 28282]]	[]
M04937:270:000000000-JFBNC:1:1107:25456:7766:rev	[[28167]]	[[28280, 28281, 28282]]	[]
M04937:270:000000000-JFBNC:1:1107:17879:8638:rev	[[28167]]	[[28280, 28281, 28282]]	[]
M04937:270:000000000-JFBNC:1:1107:14420:9077:rev	[[28280, 28281, 28282], [28262], [28167]]	[]	[]
M04937:270:000000000-JFBNC:1:1107:14022:9141:rev	[[28167]]	[[28280, 28281, 28282]]	[]
M04937:270:000000000-JFBNC:1:1107:7906:10311:rev	[[28167]]	[[28280, 28281, 28282]]	[]
M04937:270:000000000-JFBNC:1:1107:14265:10975:rev	[[28167]]	[[28280, 28281, 28282]]	[]
M04937:270:000000000-JFBNC:1:1107:20065:11273:rev	[[28167]]	[[28280, 28281, 28282]]	[]
M04937:270:000000000-JFBNC:1:1107:22601:11659:rev	[[28280, 28281, 28282], [28167]]	[]	[]
M04937:270:000000000-JFBNC:1:1107:25746:12881:rev	[[28167]]	[[28280, 28281, 28282]]	[]
M04937:270:000000000-JFBNC:1:1107:18338:14908:rev	[[28280, 28281, 28282], [28167]]	[]	[]
M04937:270:000000000-JFBNC:1:1107:6027:14933:rev	[[28280, 28281, 28282], [28167]]	[]	[]
M04937:270:000000000-JFBNC:1:1107:9028:16629:rev	[[28280, 28281, 28282], [28167]]	[]	[]
M04937:270:000000000-JFBNC:1:1107:6157:16164:rev	[[28167]]	[[28280, 28281, 28282]]	[]
M04937:270:000000000-JFBNC:1:1107:8819:17636:rev	[[28167]]	[[28280, 28281, 28282]]	[]
M04937:270:000000000-JFBNC:1:1107:14552:18475:rev	[[28280, 28281, 28282], [28167]]	[]	[]
M04937:270:000000000-JFBNC:1:1107:15106:18624:rev	[[28280, 28281, 28282], [28167]]	[]	[]
M04937:270:000000000-JFBNC:1:1107:10499:20231:rev	[[28167]]	[[28280, 28281, 28282]]	[]
M04937:270:000000000-JFBNC:1:1107:22706:19908:rev	[[28280, 28281, 28282], [28167]]	[]	[]
M04937:270:000000000-JFBNC:1:1107:21395:24720:rev	[[28167]]	[[28280, 28281, 28282]]	[]
M04937:270:000000000-JFBNC:1:1107:10085:25528:rev	[[28167]]	[[28280, 28281, 28282]]	[]
M04937:270:000000000-JFBNC:1:1107:20111:26916:rev	[[28167]]	[[28280, 28281, 28282]]	[]
M04937:270:000000000-JFBNC:1:1107:22108:26573:rev	[[28167]]	[[28280, 28281, 28282]]	[]
M04937:270:000000000-JFBNC:1:1108:18833:2800:rev	[[28167]]	[[28280, 28281, 28282]]	[]
M04937:270:000000000-JFBNC:1:1108:13919:3477:rev	[[28167]]	[[28280, 28281, 28282]]	[]
M04937:270:000000000-JFBNC:1:1108:9301:4036:rev	[[28167]]	[[28280, 28281, 28282]]	[]
M04937:270:000000000-JFBNC:1:1108:25159:9262:rev	[[28167]]	[[28280, 28281, 28282]]	[]
M04937:270:000000000-JFBNC:1:1108:26205:10762:rev	[[28280, 28281, 28282], [28167]]	[]	[]
M04937:270:000000000-JFBNC:1:1108:17369:12934:rev	[[28167]]	[[28280, 28281, 28282]]	[]
M04937:270:000000000-JFBNC:1:1108:15375:13382:rev	[[28167]]	[[28280, 28281, 28282]]	[]
M04937:270:000000000-JFBNC:1:1108:2906:13481:rev	[[28280, 28281, 28282], [28167]]	[]	[]
M04937:270:000000000-JFBNC:1:1108:18089:15168:rev	[[28167]]	[[28280, 28281, 28282]]	[]
M04937:270:000000000-JFBNC:1:1108:3981:20284:rev	[[28167]]	[[28280, 28281, 28282]]	[]
M04937:270:000000000-JFBNC:1:1108:10766:22300:rev	[[28167]]	[[28280, 28281, 28282]]	[]
M04937:270:000000000-JFBNC:1:1108:20057:22923:rev	[[28167]]	[[28280, 28281, 28282]]	[]
M04937:270:000000000-JFBNC:1:1108:11408:24266:rev	[[28167]]	[[28280, 28281, 28282]]	[]
M04937:270:000000000-JFBNC:1:1108:11164:25521:rev	[[28167]]	[[28280, 28281, 28282]]	[]
M04937:270:000000000-JFBNC:1:1108:13214:25929:rev	[[28167]]	[[28280, 28281, 28282]]	[]
M04937:270:000000000-JFBNC:1:1108:21418:27154:rev	[[28280, 28281, 28282], [28167]]	[]	[]
M04937:270:000000000-JFBNC:1:1109:18049:2374:rev	[[28167]]	[[28280, 28281, 28282]]	[]
M04937:270:000000000-JFBNC:1:1109:19822:5137:rev	[[28167]]	[[28280, 28281, 28282]]	[]
M04937:270:000000000-JFBNC:1:1109:13991:5337:rev	[[28167]]	[[28280, 28281, 28282]]	[]
M04937:270:000000000-JFBNC:1:1109:14966:8354:rev	[[28280, 28281, 28282], [28167]]	[]	[]
M04937:270:000000000-JFBNC:1:1109:9436:8622:rev	[[28167]]	[[28280, 28281, 28282]]	[]
M04937:270:000000000-JFBNC:1:1109:6220:8660:rev	[[28167]]	[[28280, 28281, 28282]]	[]
M04937:270:000000000-JFBNC:1:1109:9578:8834:rev	[[28167]]	[[28280, 28281, 28282]]	[]
M04937:270:000000000-JFBNC:1:1109:17959:9552:rev	[[28167]]	[[28280, 28281, 28282]]	[]
M04937:270:000000000-JFBNC:1:1109:28615:10508:rev	[[28280, 28281, 28282], [28167]]	[]	[]
M04937:270:000000000-JFBNC:1:1109:6356:11703:rev	[[28167]]	[[28280, 28281, 28282]]	[]
M04937:270:000000000-JFBNC:1:1109:23984:11681:rev	[[28280, 28281, 28282], [28167]]	[]	[]
M04937:270:000000000-JFBNC:1:1109:3815:12060:rev	[[28280, 28281, 28282], [28167]]	[]	[]
M04937:270:000000000-JFBNC:1:1109:3008:12363:rev	[[28167]]	[[28280, 28281, 28282]]	[]
M04937:270:000000000-JFBNC:1:1109:27123:14436:rev	[[28167]]	[[28280, 28281, 28282]]	[]
M04937:270:000000000-JFBNC:1:1109:27411:14648:rev	[[28167]]	[[28280, 28281, 28282]]	[]
M04937:270:000000000-JFBNC:1:1109:18167:14852:rev	[[28280, 28281, 28282], [28167]]	[]	[]
M04937:270:000000000-JFBNC:1:1109:28370:15649:rev	[[28280, 28281, 28282], [28167]]	[]	[]
M04937:270:000000000-JFBNC:1:1109:24844:19918:rev	[[28167]]	[[28280, 28281, 28282]]	[]
M04937:270:000000000-JFBNC:1:1109:4426:22870:rev	[[28167]]	[]	[]
M04937:270:000000000-JFBNC:1:1109:20132:25985:rev	[[28280, 28281, 28282], [28167]]	[]	[]
M04937:270:000000000-JFBNC:1:1109:12732:27562:rev	[[28167]]	[[28280, 28281, 28282]]	[]
M04937:270:000000000-JFBNC:1:1110:17961:4783:rev	[[28167]]	[[28280, 28281, 28282]]	[]
M04937:270:000000000-JFBNC:1:1110:10526:3831:rev	[[28167]]	[[28280, 28281, 28282]]	[]
M04937:270:000000000-JFBNC:1:1110:21466:5832:rev	[[28280, 28281, 28282], [28167]]	[]	[]
M04937:270:000000000-JFBNC:1:1110:13456:9001:rev	[[28280, 28281, 28282], [28167]]	[]	[]
M04937:270:000000000-JFBNC:1:1110:17025:10376:rev	[[28167]]	[[28280, 28281, 28282]]	[]
M04937:270:000000000-JFBNC:1:1110:15950:11184:rev	[[28167]]	[[28280, 28281, 28282]]	[]
M04937:270:000000000-JFBNC:1:1110:18310:11974:rev	[[28167]]	[[28280, 28281, 28282]]	[]
M04937:270:000000000-JFBNC:1:1110:16877:12053:rev	[[28167]]	[[28280, 28281, 28282]]	[]
M04937:270:000000000-JFBNC:1:1110:20659:12779:rev	[[28167]]	[[28280, 28281, 28282]]	[]
M04937:270:000000000-JFBNC:1:1110:18140:14253:rev	[[28167]]	[[28280, 28281, 28282]]	[]
M04937:270:000000000-JFBNC:1:1110:26179:14371:rev	[[28167]]	[[28280, 28281, 28282]]	[]
M04937:270:000000000-JFBNC:1:1110:7463:14976:rev	[[28167]]	[[28280, 28281, 28282]]	[]
M04937:270:000000000-JFBNC:1:1110:2285:14966:rev	[[28167]]	[[28280, 28281, 28282]]	[]
M04937:270:000000000-JFBNC:1:1110:7751:15813:rev	[[28167]]	[[28280, 28281, 28282]]	[]
M04937:270:000000000-JFBNC:1:1110:6327:15241:rev	[[28167]]	[[28280, 28281, 28282]]	[]
M04937:270:000000000-JFBNC:1:1110:18377:17334:rev	[[28280, 28281, 28282], [28167]]	[]	[]
M04937:270:000000000-JFBNC:1:1110:28893:16800:rev	[[28167]]	[[28280, 28281, 28282]]	[]
M04937:270:000000000-JFBNC:1:1110:3096:19899:rev	[[28167]]	[[28280, 28281, 28282]]	[]
M04937:270:000000000-JFBNC:1:1110:24176:20172:rev	[[28167]]	[[28280, 28281, 28282]]	[]
M04937:270:000000000-JFBNC:1:1110:26214:20298:rev	[[28167]]	[[28280, 28281, 28282]]	[]
M04937:270:000000000-JFBNC:1:1110:5799:20401:rev	[[28167]]	[[28280, 28281, 28282]]	[]
M04937:270:000000000-JFBNC:1:1110:22107:21185:rev	[[28167]]	[[28280, 28281, 28282]]	[]
M04937:270:000000000-JFBNC:1:1110:24516:21357:rev	[[28280, 28281, 28282], [28167]]	[]	[]
M04937:270:000000000-JFBNC:1:1110:26003:21746:rev	[[28167]]	[[28280, 28281, 28282]]	[]
M04937:270:000000000-JFBNC:1:1110:16997:25783:rev	[[28167]]	[[28280, 28281, 28282]]	[]
M04937:270:000000000-JFBNC:1:1110:19555:27775:rev	[[28167]]	[[28280, 28281, 28282]]	[]
M04937:270:000000000-JFBNC:1:1111:11949:3441:rev	[[28280, 28281, 28282], [28167]]	[]	[]
M04937:270:000000000-JFBNC:1:1111:10331:6392:rev	[[28280, 28281, 28282], [28167]]	[]	[]
M04937:270:000000000-JFBNC:1:1111:24337:7334:rev	[[28167]]	[[28280, 28281, 28282]]	[]
M04937:270:000000000-JFBNC:1:1111:20397:10133:rev	[[28280, 28281, 28282], [28167]]	[]	[]
M04937:270:000000000-JFBNC:1:1111:4618:10785:rev	[[28167]]	[[28280, 28281, 28282]]	[]
M04937:270:000000000-JFBNC:1:1111:2911:11348:rev	[[28167]]	[[28280, 28281, 28282]]	[]
M04937:270:000000000-JFBNC:1:1111:21185:11466:rev	[[28167]]	[[28280, 28281, 28282]]	[]
M04937:270:000000000-JFBNC:1:1111:20712:11560:rev	[[28280, 28281, 28282], [28167]]	[]	[]
M04937:270:000000000-JFBNC:1:1111:21771:12421:rev	[[28167]]	[[28280, 28281, 28282]]	[]
M04937:270:000000000-JFBNC:1:1111:24335:15332:rev	[[28167]]	[[28280, 28281, 28282]]	[]
M04937:270:000000000-JFBNC:1:1111:11788:15185:rev	[[28280, 28281, 28282], [28167]]	[]	[]
M04937:270:000000000-JFBNC:1:1111:27428:18933:rev	[[28167]]	[[28280, 28281, 28282]]	[]
M04937:270:000000000-JFBNC:1:1111:27111:18989:rev	[[28167]]	[[28280, 28281, 28282]]	[]
M04937:270:000000000-JFBNC:1:1111:8177:21449:rev	[[28167]]	[[28280, 28281, 28282]]	[]
M04937:270:000000000-JFBNC:1:1111:16350:23700:rev	[[28167]]	[[28280, 28281, 28282]]	[]
M04937:270:000000000-JFBNC:1:1111:24207:25747:rev	[[28167]]	[[28280, 28281, 28282]]	[]
M04937:270:000000000-JFBNC:1:1111:16122:26924:rev	[[28167]]	[[28280, 28281, 28282]]	[]
M04937:270:000000000-JFBNC:1:1111:21250:27233:rev	[[28280, 28281, 28282], [28167]]	[]	[]
M04937:270:000000000-JFBNC:1:1112:10689:2406:rev	[[28167]]	[[28280, 28281, 28282]]	[]
M04937:270:000000000-JFBNC:1:1112:18323:2593:rev	[[28167]]	[[28280, 28281, 28282]]	[]
M04937:270:000000000-JFBNC:1:1112:15736:3007:rev	[[28167]]	[[28280, 28281, 28282]]	[]
M04937:270:000000000-JFBNC:1:1112:11809:2965:rev	[[28280, 28281, 28282], [28167]]	[]	[]
M04937:270:000000000-JFBNC:1:1112:21585:3896:rev	[[28280, 28281, 28282], [28167]]	[]	[]
M04937:270:000000000-JFBNC:1:1112:8288:5016:rev	[[28167]]	[[28280, 28281, 28282]]	[]
M04937:270:000000000-JFBNC:1:1112:23345:6525:rev	[[28280, 28281, 28282], [28167]]	[]	[]
M04937:270:000000000-JFBNC:1:1112:13697:7034:rev	[[28280, 28281, 28282], [28167]]	[]	[]
M04937:270:000000000-JFBNC:1:1112:20537:7974:rev	[[28167]]	[[28280, 28281, 28282]]	[]
M04937:270:000000000-JFBNC:1:1112:20052:9845:rev	[[28280, 28281, 28282], [28167]]	[]	[]
M04937:270:000000000-JFBNC:1:1112:15434:10169:rev	[[28280, 28281, 28282], [28167]]	[]	[]
M04937:270:000000000-JFBNC:1:1112:26258:10340:rev	[[28280, 28281, 28282], [28167]]	[]	[]
M04937:270:000000000-JFBNC:1:1112:18381:11071:rev	[[28167]]	[[28280, 28281, 28282]]	[]
M04937:270:000000000-JFBNC:1:1112:15113:14107:rev	[[28280, 28281, 28282], [28167]]	[]	[]
M04937:270:000000000-JFBNC:1:1112:5875:14573:rev	[[28280, 28281, 28282], [28167]]	[]	[]
M04937:270:000000000-JFBNC:1:1112:28284:14826:rev	[[28167]]	[[28280, 28281, 28282]]	[]
M04937:270:000000000-JFBNC:1:1112:5391:15058:rev	[[28167]]	[[28280, 28281, 28282]]	[]
M04937:270:000000000-JFBNC:1:1112:24493:15556:rev	[[28280, 28281, 28282], [28167]]	[]	[]
M04937:270:000000000-JFBNC:1:1112:10261:18845:rev	[[28280, 28281, 28282], [28167]]	[]	[]
M04937:270:000000000-JFBNC:1:1112:4860:19634:rev	[[28167]]	[[28280, 28281, 28282]]	[]
M04937:270:000000000-JFBNC:1:1112:25433:20803:rev	[[28280, 28281, 28282], [28167]]	[]	[]
M04937:270:000000000-JFBNC:1:1112:23240:22777:rev	[[28167]]	[[28280, 28281, 28282]]	[]
M04937:270:000000000-JFBNC:1:1112:12474:26711:rev	[[28167]]	[[28280, 28281, 28282]]	[]
M04937:270:000000000-JFBNC:1:1112:11334:27898:rev	[[28167]]	[[28280, 28281, 28282]]	[]
M04937:270:000000000-JFBNC:1:1113:12607:8046:rev	[[28167]]	[[28280, 28281, 28282]]	[]
M04937:270:000000000-JFBNC:1:1113:21624:8188:rev	[[28167]]	[[28280, 28281, 28282]]	[]
M04937:270:000000000-JFBNC:1:1113:23314:10821:rev	[[28167]]	[[28280, 28281, 28282]]	[]
M04937:270:000000000-JFBNC:1:1113:4237:11078:rev	[[28167]]	[[28280, 28281, 28282]]	[]
M04937:270:000000000-JFBNC:1:1113:6525:11404:rev	[[28167]]	[[28280, 28281, 28282]]	[]
M04937:270:000000000-JFBNC:1:1113:10762:12165:rev	[[28280, 28281, 28282], [28167]]	[]	[]
M04937:270:000000000-JFBNC:1:1113:17049:13576:rev	[[28280, 28281, 28282], [28167]]	[]	[]
M04937:270:000000000-JFBNC:1:1113:18538:15039:rev	[[28167]]	[[28280, 28281, 28282]]	[]
M04937:270:000000000-JFBNC:1:1113:21130:17282:rev	[[28167]]	[[28280, 28281, 28282]]	[]
M04937:270:000000000-JFBNC:1:1113:10790:17082:rev	[[28280, 28281, 28282], [28167]]	[]	[]
M04937:270:000000000-JFBNC:1:1113:15735:18625:rev	[[28280, 28281, 28282], [28167]]	[]	[]
M04937:270:000000000-JFBNC:1:1113:11490:20560:rev	[[28167]]	[[28280, 28281, 28282]]	[]
M04937:270:000000000-JFBNC:1:1113:22815:20986:rev	[[28280, 28281, 28282], [28167]]	[]	[]
M04937:270:000000000-JFBNC:1:1113:7596:22605:rev	[[28167]]	[[28280, 28281, 28282]]	[]
M04937:270:000000000-JFBNC:1:1113:8781:21660:rev	[[28280, 28281, 28282], [28167]]	[]	[]
M04937:270:000000000-JFBNC:1:1113:22115:22329:rev	[[28280, 28281, 28282], [28167]]	[]	[]
M04937:270:000000000-JFBNC:1:1113:20557:23265:rev	[[28280, 28281, 28282], [28167]]	[]	[]
M04937:270:000000000-JFBNC:1:1113:5121:23410:rev	[[28167]]	[[28280, 28281, 28282]]	[]
M04937:270:000000000-JFBNC:1:1113:14644:27247:rev	[[28167]]	[]	[]
M04937:270:000000000-JFBNC:1:1113:19867:28131:rev	[[28167]]	[[28280, 28281, 28282]]	[]
M04937:270:000000000-JFBNC:1:1114:16434:3667:rev	[[28167]]	[[28280, 28281, 28282]]	[]
M04937:270:000000000-JFBNC:1:1114:11060:3994:rev	[[28167]]	[[28280, 28281, 28282]]	[]
M04937:270:000000000-JFBNC:1:1114:20417:5097:rev	[[28167]]	[[28280, 28281, 28282]]	[]
M04937:270:000000000-JFBNC:1:1114:10243:7643:rev	[[28262], [28167]]	[]	[]
M04937:270:000000000-JFBNC:1:1114:24351:8407:rev	[[28280, 28281, 28282], [28167]]	[]	[]
M04937:270:000000000-JFBNC:1:1114:17331:8673:rev	[[28167]]	[[28280, 28281, 28282]]	[]
M04937:270:000000000-JFBNC:1:1114:5817:11398:rev	[[28280, 28281, 28282], [28167]]	[]	[]
M04937:270:000000000-JFBNC:1:1114:24492:16343:rev	[[28280, 28281, 28282], [28167]]	[]	[]
M04937:270:000000000-JFBNC:1:1114:8659:17132:rev	[[28167]]	[[28280, 28281, 28282]]	[]
M04937:270:000000000-JFBNC:1:1114:14139:20561:rev	[[28280, 28281, 28282], [28167]]	[]	[]
M04937:270:000000000-JFBNC:1:1114:25576:21359:rev	[[28167]]	[[28280, 28281, 28282]]	[]
M04937:270:000000000-JFBNC:1:1114:11511:22034:rev	[[28280, 28281, 28282], [28167]]	[]	[]
M04937:270:000000000-JFBNC:1:1114:19191:22531:rev	[[28167]]	[[28280, 28281, 28282]]	[]
M04937:270:000000000-JFBNC:1:1114:8987:22653:rev	[[28167]]	[[28280, 28281, 28282]]	[]
M04937:270:000000000-JFBNC:1:1114:14769:22947:rev	[[28167]]	[[28280, 28281, 28282]]	[]
M04937:270:000000000-JFBNC:1:1114:17629:24082:rev	[[28280, 28281, 28282], [28167]]	[]	[]
M04937:270:000000000-JFBNC:1:1114:23029:24573:rev	[[28167]]	[[28280, 28281, 28282]]	[]
M04937:270:000000000-JFBNC:1:1114:23208:25033:rev	[[28280, 28281, 28282], [28167]]	[]	[]
M04937:270:000000000-JFBNC:1:1114:24197:25795:rev	[[28280, 28281, 28282], [28167]]	[]	[]
M04937:270:000000000-JFBNC:1:2101:8222:3623:rev	[[28167]]	[[28280, 28281, 28282]]	[]
M04937:270:000000000-JFBNC:1:2101:24487:7949:rev	[[28167]]	[[28280, 28281, 28282]]	[]
M04937:270:000000000-JFBNC:1:2101:27287:9074:rev	[[28167]]	[[28280, 28281, 28282]]	[]
M04937:270:000000000-JFBNC:1:2101:26831:10998:rev	[[28167]]	[[28280, 28281, 28282]]	[]
M04937:270:000000000-JFBNC:1:2101:23520:12366:rev	[[28167]]	[[28280, 28281, 28282]]	[]
M04937:270:000000000-JFBNC:1:2101:27369:14265:rev	[[28167]]	[[28280, 28281, 28282]]	[]
M04937:270:000000000-JFBNC:1:2101:6852:14265:rev	[[28167]]	[[28280, 28281, 28282]]	[]
M04937:270:000000000-JFBNC:1:2101:5441:14475:rev	[[28280, 28281, 28282], [28167]]	[]	[]
M04937:270:000000000-JFBNC:1:2101:8687:15378:rev	[[28167]]	[[28280, 28281, 28282]]	[]
M04937:270:000000000-JFBNC:1:2101:26992:17774:rev	[[28167]]	[[28280, 28281, 28282]]	[]
M04937:270:000000000-JFBNC:1:2101:4052:19384:rev	[[28167]]	[[28280, 28281, 28282]]	[]
M04937:270:000000000-JFBNC:1:2101:21415:19731:rev	[[28167]]	[[28280, 28281, 28282]]	[]
M04937:270:000000000-JFBNC:1:2101:15938:22316:rev	[[28280, 28281, 28282], [28167]]	[]	[]
M04937:270:000000000-JFBNC:1:2101:13865:25636:rev	[[28280, 28281, 28282], [28167]]	[]	[]
M04937:270:000000000-JFBNC:1:2101:14458:28813:rev	[[28167]]	[[28280, 28281, 28282]]	[]
M04937:270:000000000-JFBNC:1:2102:18728:2805:rev	[[28167]]	[[28280, 28281, 28282]]	[]
M04937:270:000000000-JFBNC:1:2102:20861:3109:rev	[[28280, 28281, 28282], [28167]]	[]	[]
M04937:270:000000000-JFBNC:1:2102:27756:9790:rev	[[28167]]	[[28280, 28281, 28282]]	[]
M04937:270:000000000-JFBNC:1:2102:24757:11229:rev	[[28280, 28281, 28282], [28167]]	[]	[]
M04937:270:000000000-JFBNC:1:2102:6026:11285:rev	[[28280, 28281, 28282], [28167]]	[]	[]
M04937:270:000000000-JFBNC:1:2102:27752:10579:rev	[[28167]]	[[28280, 28281, 28282]]	[]
M04937:270:000000000-JFBNC:1:2102:15893:10995:rev	[[28280, 28281, 28282], [28167]]	[]	[]
M04937:270:000000000-JFBNC:1:2102:26346:11507:rev	[[28167]]	[[28280, 28281, 28282]]	[]
M04937:270:000000000-JFBNC:1:2102:20355:12475:rev	[[28167]]	[[28280, 28281, 28282]]	[]
M04937:270:000000000-JFBNC:1:2102:11892:15061:rev	[[28167]]	[[28280, 28281, 28282]]	[]
M04937:270:000000000-JFBNC:1:2102:16349:15818:rev	[[28280, 28281, 28282], [28167]]	[]	[]
M04937:270:000000000-JFBNC:1:2102:14062:16463:rev	[[28167]]	[[28280, 28281, 28282]]	[]
M04937:270:000000000-JFBNC:1:2102:9744:17983:rev	[[28167]]	[[28280, 28281, 28282]]	[]
M04937:270:000000000-JFBNC:1:2102:28891:18174:rev	[[28167]]	[[28280, 28281, 28282]]	[]
M04937:270:000000000-JFBNC:1:2102:14452:18378:rev	[[28167]]	[[28280, 28281, 28282]]	[]
M04937:270:000000000-JFBNC:1:2102:19669:18678:rev	[[28167]]	[[28280, 28281, 28282]]	[]
M04937:270:000000000-JFBNC:1:2102:12786:19425:rev	[[28167]]	[[28280, 28281, 28282]]	[]
M04937:270:000000000-JFBNC:1:2102:14741:23871:rev	[[28167]]	[[28280, 28281, 28282]]	[]
M04937:270:000000000-JFBNC:1:2102:16160:24303:rev	[[28280, 28281, 28282], [28167]]	[]	[]
M04937:270:000000000-JFBNC:1:2103:16711:2803:rev	[[28167]]	[[28280, 28281, 28282]]	[]
M04937:270:000000000-JFBNC:1:2103:13106:4619:rev	[[28167]]	[[28280, 28281, 28282]]	[]
M04937:270:000000000-JFBNC:1:2103:13119:5184:rev	[[28167]]	[[28280, 28281, 28282]]	[]
M04937:270:000000000-JFBNC:1:2103:10702:6903:rev	[[28167]]	[[28280, 28281, 28282]]	[]
M04937:270:000000000-JFBNC:1:2103:23275:6976:rev	[[28167]]	[[28280, 28281, 28282]]	[]
M04937:270:000000000-JFBNC:1:2103:27402:9527:rev	[[28167]]	[[28280, 28281, 28282]]	[]
M04937:270:000000000-JFBNC:1:2103:12391:9582:rev	[[28280, 28281, 28282], [28167]]	[]	[]
M04937:270:000000000-JFBNC:1:2103:19274:10047:rev	[[28167]]	[[28280, 28281, 28282]]	[]
M04937:270:000000000-JFBNC:1:2103:3754:13013:rev	[[28280, 28281, 28282], [28167]]	[]	[]
M04937:270:000000000-JFBNC:1:2103:15567:13040:rev	[[28167]]	[[28280, 28281, 28282]]	[]
M04937:270:000000000-JFBNC:1:2103:27618:12029:rev	[[28167]]	[[28280, 28281, 28282]]	[]
M04937:270:000000000-JFBNC:1:2103:18472:14445:rev	[[28167]]	[[28280, 28281, 28282]]	[]
M04937:270:000000000-JFBNC:1:2103:25240:16380:rev	[[28280, 28281, 28282], [28167]]	[]	[]
M04937:270:000000000-JFBNC:1:2103:6009:17045:rev	[[28167]]	[[28280, 28281, 28282]]	[]
M04937:270:000000000-JFBNC:1:2103:4480:18098:rev	[[28167]]	[[28280, 28281, 28282]]	[]
M04937:270:000000000-JFBNC:1:2103:19204:18872:rev	[[28167]]	[[28280, 28281, 28282]]	[]
M04937:270:000000000-JFBNC:1:2103:6450:20071:rev	[[28280, 28281, 28282], [28167]]	[]	[]
M04937:270:000000000-JFBNC:1:2103:7090:21144:rev	[[28167]]	[[28280, 28281, 28282]]	[]
M04937:270:000000000-JFBNC:1:2103:25277:21273:rev	[[28167]]	[[28280, 28281, 28282]]	[]
M04937:270:000000000-JFBNC:1:2103:23166:22031:rev	[[28280, 28281, 28282], [28167]]	[]	[]
M04937:270:000000000-JFBNC:1:2103:17507:23681:rev	[[28167]]	[[28280, 28281, 28282]]	[]
M04937:270:000000000-JFBNC:1:2103:20397:23884:rev	[[28280, 28281, 28282], [28167]]	[]	[]
M04937:270:000000000-JFBNC:1:2103:13098:23853:rev	[[28280, 28281, 28282], [28167]]	[]	[]
M04937:270:000000000-JFBNC:1:2103:13401:28646:rev	[[28280, 28281, 28282], [28167]]	[]	[]
M04937:270:000000000-JFBNC:1:2104:11758:4657:rev	[[28167]]	[[28280, 28281, 28282]]	[]
M04937:270:000000000-JFBNC:1:2104:21258:5525:rev	[[28280, 28281, 28282], [28167]]	[]	[]
M04937:270:000000000-JFBNC:1:2104:9634:6138:rev	[[28167]]	[[28280, 28281, 28282]]	[]
M04937:270:000000000-JFBNC:1:2104:14411:9713:rev	[[28167]]	[[28280, 28281, 28282]]	[]
M04937:270:000000000-JFBNC:1:2104:9076:10505:rev	[[28280, 28281, 28282], [28167]]	[]	[]
M04937:270:000000000-JFBNC:1:2104:13712:11573:rev	[[28280, 28281, 28282], [28167]]	[]	[]
M04937:270:000000000-JFBNC:1:2104:19246:12161:rev	[[28167]]	[[28280, 28281, 28282]]	[]
M04937:270:000000000-JFBNC:1:2104:17300:13450:rev	[[28167]]	[[28280, 28281, 28282]]	[]
M04937:270:000000000-JFBNC:1:2104:8316:13676:rev	[[28167]]	[[28280, 28281, 28282]]	[]
M04937:270:000000000-JFBNC:1:2104:21854:14406:rev	[[28167]]	[[28280, 28281, 28282]]	[]
M04937:270:000000000-JFBNC:1:2104:18976:14501:rev	[[28280, 28281, 28282], [28167]]	[]	[]
M04937:270:000000000-JFBNC:1:2104:16302:16012:rev	[[28167]]	[[28280, 28281, 28282]]	[]
M04937:270:000000000-JFBNC:1:2104:26179:16018:rev	[[28280, 28281, 28282], [28167]]	[]	[]
M04937:270:000000000-JFBNC:1:2104:15509:16335:rev	[[28167]]	[[28280, 28281, 28282]]	[]
M04937:270:000000000-JFBNC:1:2104:4782:17608:rev	[[28167]]	[[28280, 28281, 28282]]	[]
M04937:270:000000000-JFBNC:1:2104:25222:23017:rev	[[28280, 28281, 28282], [28167]]	[]	[]
M04937:270:000000000-JFBNC:1:2104:18149:23402:rev	[[28280, 28281, 28282], [28167]]	[]	[]
M04937:270:000000000-JFBNC:1:2104:6949:24643:rev	[[28167]]	[[28280, 28281, 28282]]	[]
M04937:270:000000000-JFBNC:1:2104:18086:29047:rev	[[28167]]	[[28280, 28281, 28282]]	[]
M04937:270:000000000-JFBNC:1:2105:9329:3560:rev	[[28167]]	[[28280, 28281, 28282]]	[]
M04937:270:000000000-JFBNC:1:2105:25783:5948:rev	[[28167]]	[[28280, 28281, 28282]]	[]
M04937:270:000000000-JFBNC:1:2105:18277:8213:rev	[[28167]]	[[28280, 28281, 28282]]	[]
M04937:270:000000000-JFBNC:1:2105:26530:9431:rev	[[28167]]	[[28280, 28281, 28282]]	[]
M04937:270:000000000-JFBNC:1:2105:23791:10162:rev	[[28167]]	[[28280, 28281, 28282]]	[]
M04937:270:000000000-JFBNC:1:2105:12352:10279:rev	[[28167]]	[[28280, 28281, 28282]]	[]
M04937:270:000000000-JFBNC:1:2105:9656:11149:rev	[[28167]]	[[28280, 28281, 28282]]	[]
M04937:270:000000000-JFBNC:1:2105:7272:16925:rev	[[28167]]	[[28280, 28281, 28282]]	[]
M04937:270:000000000-JFBNC:1:2105:16002:17982:rev	[[28280, 28281, 28282], [28167]]	[]	[]
M04937:270:000000000-JFBNC:1:2105:19563:18439:rev	[[28280, 28281, 28282], [28167]]	[]	[]
M04937:270:000000000-JFBNC:1:2105:12325:18461:rev	[[28167]]	[[28280, 28281, 28282]]	[]
M04937:270:000000000-JFBNC:1:2105:6943:23997:rev	[[28167]]	[[28280, 28281, 28282]]	[]
M04937:270:000000000-JFBNC:1:2105:19664:23403:rev	[[28280, 28281, 28282], [28167]]	[]	[]
M04937:270:000000000-JFBNC:1:2105:19855:24719:rev	[[28167]]	[[28280, 28281, 28282]]	[]
M04937:270:000000000-JFBNC:1:2105:12090:26927:rev	[[28167]]	[[28280, 28281, 28282]]	[]
M04937:270:000000000-JFBNC:1:2105:19035:27447:rev	[[28280, 28281, 28282], [28167]]	[]	[]
M04937:270:000000000-JFBNC:1:2106:13252:2723:rev	[[28167]]	[[28280, 28281, 28282]]	[]
M04937:270:000000000-JFBNC:1:2106:14487:4224:rev	[[28167]]	[[28280, 28281, 28282]]	[]
M04937:270:000000000-JFBNC:1:2106:16516:5631:rev	[[28167]]	[[28280, 28281, 28282]]	[]
M04937:270:000000000-JFBNC:1:2106:25192:7740:rev	[[28167]]	[[28280, 28281, 28282]]	[]
M04937:270:000000000-JFBNC:1:2106:28426:9899:rev	[[28167]]	[[28280, 28281, 28282]]	[]
M04937:270:000000000-JFBNC:1:2106:8584:11402:rev	[[28167]]	[[28280, 28281, 28282]]	[]
M04937:270:000000000-JFBNC:1:2106:9055:11214:rev	[[28167]]	[[28280, 28281, 28282]]	[]
M04937:270:000000000-JFBNC:1:2106:11248:11708:rev	[[28167]]	[[28280, 28281, 28282]]	[]
M04937:270:000000000-JFBNC:1:2106:14979:12528:rev	[[28167]]	[[28280, 28281, 28282]]	[]
M04937:270:000000000-JFBNC:1:2106:27587:15023:rev	[[28167]]	[[28280, 28281, 28282]]	[]
M04937:270:000000000-JFBNC:1:2106:20271:15091:rev	[[28167]]	[[28280, 28281, 28282]]	[]
M04937:270:000000000-JFBNC:1:2106:20396:15150:rev	[[28167]]	[[28280, 28281, 28282]]	[]
M04937:270:000000000-JFBNC:1:2106:13792:15828:rev	[[28167]]	[[28280, 28281, 28282]]	[]
M04937:270:000000000-JFBNC:1:2106:14076:17018:rev	[[28167]]	[[28280, 28281, 28282]]	[]
M04937:270:000000000-JFBNC:1:2106:18668:17402:rev	[[28167]]	[[28280, 28281, 28282]]	[]
M04937:270:000000000-JFBNC:1:2106:18203:20536:rev	[[28167]]	[[28280, 28281, 28282]]	[]
M04937:270:000000000-JFBNC:1:2106:23968:20867:rev	[[28167]]	[[28280, 28281, 28282]]	[]
M04937:270:000000000-JFBNC:1:2106:9824:21159:rev	[[28167]]	[[28280, 28281, 28282]]	[]
M04937:270:000000000-JFBNC:1:2106:12647:27163:rev	[[28167]]	[[28280, 28281, 28282]]	[]
M04937:270:000000000-JFBNC:1:2107:21769:3642:rev	[[28280, 28281, 28282], [28167]]	[]	[]
M04937:270:000000000-JFBNC:1:2107:20285:7009:rev	[[28167]]	[[28280, 28281, 28282]]	[]
M04937:270:000000000-JFBNC:1:2107:19725:7269:rev	[[28167]]	[[28280, 28281, 28282]]	[]
M04937:270:000000000-JFBNC:1:2107:17085:7750:rev	[[28262], [28167]]	[]	[]
M04937:270:000000000-JFBNC:1:2107:24862:7857:rev	[[28167]]	[[28280, 28281, 28282]]	[]
M04937:270:000000000-JFBNC:1:2107:19114:9075:rev	[[28280, 28281, 28282], [28167]]	[]	[]
M04937:270:000000000-JFBNC:1:2107:17421:9840:rev	[[28167]]	[[28280, 28281, 28282]]	[]
M04937:270:000000000-JFBNC:1:2107:26212:11368:rev	[[28167]]	[[28280, 28281, 28282]]	[]
M04937:270:000000000-JFBNC:1:2107:20510:11654:rev	[[28167]]	[[28280, 28281, 28282]]	[]
M04937:270:000000000-JFBNC:1:2107:5678:13493:rev	[[28280, 28281, 28282], [28167]]	[]	[]
M04937:270:000000000-JFBNC:1:2107:8068:12841:rev	[[28167]]	[[28280, 28281, 28282]]	[]
M04937:270:000000000-JFBNC:1:2107:9824:14072:rev	[[28167]]	[[28280, 28281, 28282]]	[]
M04937:270:000000000-JFBNC:1:2107:9183:14504:rev	[[28167]]	[[28280, 28281, 28282]]	[]
M04937:270:000000000-JFBNC:1:2107:28036:14926:rev	[[28167]]	[[28280, 28281, 28282]]	[]
M04937:270:000000000-JFBNC:1:2107:13473:16807:rev	[[28167]]	[[28280, 28281, 28282]]	[]
M04937:270:000000000-JFBNC:1:2107:13375:17744:rev	[[28167]]	[[28280, 28281, 28282]]	[]
M04937:270:000000000-JFBNC:1:2107:21150:22054:rev	[[28167]]	[[28280, 28281, 28282]]	[]
M04937:270:000000000-JFBNC:1:2107:25964:24102:rev	[[28167]]	[[28280, 28281, 28282]]	[]
M04937:270:000000000-JFBNC:1:2108:12102:6625:rev	[[28167]]	[[28280, 28281, 28282]]	[]
M04937:270:000000000-JFBNC:1:2108:24261:8928:rev	[[28167]]	[[28280, 28281, 28282]]	[]
M04937:270:000000000-JFBNC:1:2108:22801:8748:rev	[[28280, 28281, 28282], [28167]]	[]	[]
M04937:270:000000000-JFBNC:1:2108:23188:9735:rev	[[28167]]	[[28280, 28281, 28282]]	[]
M04937:270:000000000-JFBNC:1:2108:20397:11588:rev	[[28280, 28281, 28282], [28167]]	[]	[]
M04937:270:000000000-JFBNC:1:2108:17618:11746:rev	[[28262], [28167]]	[]	[]
M04937:270:000000000-JFBNC:1:2108:5777:12930:rev	[[28280, 28281, 28282], [28167]]	[]	[]
M04937:270:000000000-JFBNC:1:2108:29143:17142:rev	[[28280, 28281, 28282], [28167]]	[]	[]
M04937:270:000000000-JFBNC:1:2108:17826:18503:rev	[[28167]]	[[28280, 28281, 28282]]	[]
M04937:270:000000000-JFBNC:1:2108:12316:22710:rev	[[28167]]	[[28280, 28281, 28282]]	[]
M04937:270:000000000-JFBNC:1:2109:22565:3407:rev	[[28167]]	[[28280, 28281, 28282]]	[]
M04937:270:000000000-JFBNC:1:2109:15129:2564:rev	[[28167]]	[[28280, 28281, 28282]]	[]
M04937:270:000000000-JFBNC:1:2109:15451:4948:rev	[[28167]]	[[28280, 28281, 28282]]	[]
M04937:270:000000000-JFBNC:1:2109:10574:5300:rev	[[28280, 28281, 28282], [28167]]	[]	[]
M04937:270:000000000-JFBNC:1:2109:13615:6316:rev	[[28280, 28281, 28282], [28167]]	[]	[]
M04937:270:000000000-JFBNC:1:2109:13169:6680:rev	[[28167]]	[[28280, 28281, 28282]]	[]
M04937:270:000000000-JFBNC:1:2109:16151:11265:rev	[[28167]]	[[28280, 28281, 28282]]	[]
M04937:270:000000000-JFBNC:1:2109:20694:12922:rev	[[28167]]	[[28280, 28281, 28282]]	[]
M04937:270:000000000-JFBNC:1:2109:23429:15709:rev	[[28167]]	[[28280, 28281, 28282]]	[]
M04937:270:000000000-JFBNC:1:2109:1975:17397:rev	[[28280, 28281, 28282], [28167]]	[]	[]
M04937:270:000000000-JFBNC:1:2109:14524:16648:rev	[[28167]]	[[28280, 28281, 28282]]	[]
M04937:270:000000000-JFBNC:1:2109:21668:19606:rev	[[28167]]	[[28280, 28281, 28282]]	[]
M04937:270:000000000-JFBNC:1:2109:11322:22086:rev	[[28167]]	[[28280, 28281, 28282]]	[]
M04937:270:000000000-JFBNC:1:2109:25248:22287:rev	[[28167]]	[[28280, 28281, 28282]]	[]
M04937:270:000000000-JFBNC:1:2109:7134:22838:rev	[[28167]]	[[28280, 28281, 28282]]	[]
M04937:270:000000000-JFBNC:1:2109:16984:23364:rev	[[28167]]	[[28280, 28281, 28282]]	[]
M04937:270:000000000-JFBNC:1:2109:15006:24767:rev	[[28167]]	[[28280, 28281, 28282]]	[]
M04937:270:000000000-JFBNC:1:2109:10641:26333:rev	[[28280, 28281, 28282], [28167]]	[]	[]
M04937:270:000000000-JFBNC:1:2109:16772:27127:rev	[[28167]]	[[28280, 28281, 28282]]	[]
M04937:270:000000000-JFBNC:1:2110:21642:4017:rev	[[28167]]	[[28280, 28281, 28282]]	[]
M04937:270:000000000-JFBNC:1:2110:20408:4114:rev	[[28167]]	[[28280, 28281, 28282]]	[]
M04937:270:000000000-JFBNC:1:2110:7819:7209:rev	[[28167]]	[[28280, 28281, 28282]]	[]
M04937:270:000000000-JFBNC:1:2110:16320:7277:rev	[[28167]]	[[28280, 28281, 28282]]	[]
M04937:270:000000000-JFBNC:1:2110:9787:8096:rev	[[28167]]	[[28280, 28281, 28282]]	[]
M04937:270:000000000-JFBNC:1:2110:10333:7807:rev	[[28167]]	[[28280, 28281, 28282]]	[]
M04937:270:000000000-JFBNC:1:2110:13273:9750:rev	[[28167]]	[[28280, 28281, 28282]]	[]
M04937:270:000000000-JFBNC:1:2110:18918:10456:rev	[[28167]]	[[28280, 28281, 28282]]	[]
M04937:270:000000000-JFBNC:1:2110:21656:11390:rev	[[28280, 28281, 28282], [28167]]	[]	[]
M04937:270:000000000-JFBNC:1:2110:11446:12781:rev	[[28167]]	[[28280, 28281, 28282]]	[]
M04937:270:000000000-JFBNC:1:2110:22152:13749:rev	[[28167]]	[[28280, 28281, 28282]]	[]
M04937:270:000000000-JFBNC:1:2110:9182:14185:rev	[[28167]]	[[28280, 28281, 28282]]	[]
M04937:270:000000000-JFBNC:1:2110:18631:14196:rev	[[28167]]	[[28280, 28281, 28282]]	[]
M04937:270:000000000-JFBNC:1:2110:18743:17288:rev	[[28167]]	[[28280, 28281, 28282]]	[]
M04937:270:000000000-JFBNC:1:2110:3789:17470:rev	[[28167]]	[[28280, 28281, 28282]]	[]
M04937:270:000000000-JFBNC:1:2110:10350:17485:rev	[[28280, 28281, 28282], [28167]]	[]	[]
M04937:270:000000000-JFBNC:1:2110:12350:16938:rev	[[28167]]	[[28280, 28281, 28282]]	[]
M04937:270:000000000-JFBNC:1:2110:8295:21306:rev	[[28167]]	[[28280, 28281, 28282]]	[]
M04937:270:000000000-JFBNC:1:2110:8177:25887:rev	[[28167]]	[[28280, 28281, 28282]]	[]
M04937:270:000000000-JFBNC:1:2110:15813:28134:rev	[[28262], [28167]]	[[28280, 28281, 28282]]	[]
M04937:270:000000000-JFBNC:1:2111:19515:5182:rev	[[28280, 28281, 28282], [28167]]	[]	[]
M04937:270:000000000-JFBNC:1:2111:6683:6506:rev	[[28167]]	[[28280, 28281, 28282]]	[]
M04937:270:000000000-JFBNC:1:2111:22243:6565:rev	[[28167]]	[[28280, 28281, 28282]]	[]
M04937:270:000000000-JFBNC:1:2111:6427:6596:rev	[[28167]]	[[28280, 28281, 28282]]	[]
M04937:270:000000000-JFBNC:1:2111:25801:6910:rev	[[28280, 28281, 28282], [28167]]	[]	[]
M04937:270:000000000-JFBNC:1:2111:23759:12267:rev	[[28167]]	[[28280, 28281, 28282]]	[]
M04937:270:000000000-JFBNC:1:2111:11077:14580:rev	[[28280, 28281, 28282], [28167]]	[]	[]
M04937:270:000000000-JFBNC:1:2111:26822:15544:rev	[[28167]]	[[28280, 28281, 28282]]	[]
M04937:270:000000000-JFBNC:1:2111:16668:14950:rev	[[28167]]	[[28280, 28281, 28282]]	[]
M04937:270:000000000-JFBNC:1:2111:19564:15177:rev	[[28167]]	[[28280, 28281, 28282]]	[]
M04937:270:000000000-JFBNC:1:2111:2582:16131:rev	[[28167]]	[[28280, 28281, 28282]]	[]
M04937:270:000000000-JFBNC:1:2111:28045:16193:rev	[[28167]]	[[28280, 28281, 28282]]	[]
M04937:270:000000000-JFBNC:1:2111:21120:16890:rev	[[28167]]	[[28280, 28281, 28282]]	[]
M04937:270:000000000-JFBNC:1:2111:7175:19122:rev	[[28167]]	[[28280, 28281, 28282]]	[]
M04937:270:000000000-JFBNC:1:2111:9213:19515:rev	[[28167]]	[[28280, 28281, 28282]]	[]
M04937:270:000000000-JFBNC:1:2111:15300:20578:rev	[[28167]]	[[28280, 28281, 28282]]	[]
M04937:270:000000000-JFBNC:1:2111:22342:23453:rev	[[28167]]	[[28280, 28281, 28282]]	[]
M04937:270:000000000-JFBNC:1:2111:13175:24685:rev	[[28167]]	[[28280, 28281, 28282]]	[]
M04937:270:000000000-JFBNC:1:2111:21935:25666:rev	[[28280, 28281, 28282], [28167]]	[]	[]
M04937:270:000000000-JFBNC:1:2112:14419:2391:rev	[[28167]]	[[28280, 28281, 28282]]	[]
M04937:270:000000000-JFBNC:1:2112:25457:5371:rev	[[28280, 28281, 28282], [28167]]	[]	[]
M04937:270:000000000-JFBNC:1:2112:13015:4893:rev	[[28280, 28281, 28282], [28167]]	[]	[]
M04937:270:000000000-JFBNC:1:2112:20814:8793:rev	[[28167]]	[[28280, 28281, 28282]]	[]
M04937:270:000000000-JFBNC:1:2112:9049:9745:rev	[[28167]]	[[28280, 28281, 28282]]	[]
M04937:270:000000000-JFBNC:1:2112:15210:10193:rev	[[28167]]	[[28280, 28281, 28282]]	[]
M04937:270:000000000-JFBNC:1:2112:12132:10986:rev	[[28167]]	[[28280, 28281, 28282]]	[]
M04937:270:000000000-JFBNC:1:2112:18556:11300:rev	[[28167]]	[[28280, 28281, 28282]]	[]
M04937:270:000000000-JFBNC:1:2112:5712:11779:rev	[[28280, 28281, 28282], [28167]]	[]	[]
M04937:270:000000000-JFBNC:1:2112:22819:14380:rev	[[28167]]	[[28280, 28281, 28282]]	[]
M04937:270:000000000-JFBNC:1:2112:14572:14477:rev	[[28167]]	[[28280, 28281, 28282]]	[]
M04937:270:000000000-JFBNC:1:2112:11163:14774:rev	[[28167]]	[[28280, 28281, 28282]]	[]
M04937:270:000000000-JFBNC:1:2112:10645:15397:rev	[[28167]]	[[28280, 28281, 28282]]	[]
M04937:270:000000000-JFBNC:1:2112:2053:15722:rev	[[28167]]	[[28280, 28281, 28282]]	[]
M04937:270:000000000-JFBNC:1:2112:8095:17951:rev	[[28280, 28281, 28282], [28167]]	[]	[]
M04937:270:000000000-JFBNC:1:2112:17735:19051:rev	[[28167]]	[[28280, 28281, 28282]]	[]
M04937:270:000000000-JFBNC:1:2112:7691:19820:rev	[[28167]]	[[28280, 28281, 28282]]	[]
M04937:270:000000000-JFBNC:1:2112:12902:20296:rev	[[28167]]	[[28280, 28281, 28282]]	[]
M04937:270:000000000-JFBNC:1:2112:5511:20632:rev	[[28167]]	[[28280, 28281, 28282]]	[]
M04937:270:000000000-JFBNC:1:2112:13320:21878:rev	[[28167]]	[[28280, 28281, 28282]]	[]
M04937:270:000000000-JFBNC:1:2113:15183:4847:rev	[[28280, 28281, 28282], [28167]]	[]	[]
M04937:270:000000000-JFBNC:1:2113:7026:5758:rev	[[28167]]	[[28280, 28281, 28282]]	[]
M04937:270:000000000-JFBNC:1:2113:17543:6089:rev	[[28167]]	[[28280, 28281, 28282]]	[]
M04937:270:000000000-JFBNC:1:2113:27657:8064:rev	[[28167]]	[[28280, 28281, 28282]]	[]
M04937:270:000000000-JFBNC:1:2113:19862:11871:rev	[[28167]]	[[28280, 28281, 28282]]	[]
M04937:270:000000000-JFBNC:1:2113:28715:13889:rev	[[28280, 28281, 28282], [28167]]	[]	[]
M04937:270:000000000-JFBNC:1:2113:2356:14141:rev	[[28167]]	[[28280, 28281, 28282]]	[]
M04937:270:000000000-JFBNC:1:2113:20983:14790:rev	[[28167]]	[[28280, 28281, 28282]]	[]
M04937:270:000000000-JFBNC:1:2113:6714:15004:rev	[[28167]]	[[28280, 28281, 28282]]	[]
M04937:270:000000000-JFBNC:1:2113:5480:14985:rev	[[28167]]	[[28280, 28281, 28282]]	[]
M04937:270:000000000-JFBNC:1:2113:5785:15659:rev	[[28167]]	[[28280, 28281, 28282]]	[]
M04937:270:000000000-JFBNC:1:2113:24773:16269:rev	[[28167]]	[[28280, 28281, 28282]]	[]
M04937:270:000000000-JFBNC:1:2113:21272:18512:rev	[[28167]]	[[28280, 28281, 28282]]	[]
M04937:270:000000000-JFBNC:1:2113:16332:18822:rev	[[28167]]	[[28280, 28281, 28282]]	[]
M04937:270:000000000-JFBNC:1:2113:2674:19711:rev	[[28167]]	[[28280, 28281, 28282]]	[]
M04937:270:000000000-JFBNC:1:2113:25526:20441:rev	[[28167]]	[[28280, 28281, 28282]]	[]
M04937:270:000000000-JFBNC:1:2113:10166:22214:rev	[[28167]]	[[28280, 28281, 28282]]	[]
M04937:270:000000000-JFBNC:1:2113:17565:22284:rev	[[28167]]	[[28280, 28281, 28282]]	[]
M04937:270:000000000-JFBNC:1:2113:14813:22751:rev	[[28280, 28281, 28282], [28167]]	[]	[]
M04937:270:000000000-JFBNC:1:2113:11160:24071:rev	[[28167]]	[[28280, 28281, 28282]]	[]
M04937:270:000000000-JFBNC:1:2113:17878:24257:rev	[[28167]]	[[28280, 28281, 28282]]	[]
M04937:270:000000000-JFBNC:1:2114:6712:6272:rev	[[28167]]	[[28280, 28281, 28282]]	[]
M04937:270:000000000-JFBNC:1:2114:17413:6940:rev	[[28167]]	[[28280, 28281, 28282]]	[]
M04937:270:000000000-JFBNC:1:2114:20061:9181:rev	[[28280, 28281, 28282], [28167]]	[]	[]
M04937:270:000000000-JFBNC:1:2114:4498:10064:rev	[[28280, 28281, 28282], [28167]]	[]	[]
M04937:270:000000000-JFBNC:1:2114:23474:11324:rev	[[28167]]	[[28280, 28281, 28282]]	[]
M04937:270:000000000-JFBNC:1:2114:13863:11889:rev	[[28167]]	[[28280, 28281, 28282]]	[]
M04937:270:000000000-JFBNC:1:2114:10316:12854:rev	[[28167]]	[[28280, 28281, 28282]]	[]
M04937:270:000000000-JFBNC:1:2114:1879:13309:rev	[[28167]]	[[28280, 28281, 28282]]	[]
M04937:270:000000000-JFBNC:1:2114:6368:13406:rev	[[28280, 28281, 28282], [28167]]	[]	[]
M04937:270:000000000-JFBNC:1:2114:28342:14478:rev	[[28280, 28281, 28282], [28167]]	[]	[]
M04937:270:000000000-JFBNC:1:2114:10306:13659:rev	[[28280, 28281, 28282], [28167]]	[]	[]
M04937:270:000000000-JFBNC:1:2114:16162:13802:rev	[[28167]]	[[28280, 28281, 28282]]	[]
M04937:270:000000000-JFBNC:1:2114:3340:13983:rev	[[28167]]	[[28280, 28281, 28282]]	[]
M04937:270:000000000-JFBNC:1:2114:15033:14947:rev	[[28167]]	[[28280, 28281, 28282]]	[]
M04937:270:000000000-JFBNC:1:2114:14645:16243:rev	[[28280, 28281, 28282], [28167]]	[]	[]
M04937:270:000000000-JFBNC:1:2114:13743:18249:rev	[[28167]]	[[28280, 28281, 28282]]	[]
M04937:270:000000000-JFBNC:1:2114:11604:18459:rev	[[28280, 28281, 28282], [28167]]	[]	[]
M04937:270:000000000-JFBNC:1:2114:24187:19207:rev	[[28167]]	[[28280, 28281, 28282]]	[]
M04937:270:000000000-JFBNC:1:2114:10088:20275:rev	[[28280, 28281, 28282], [28167]]	[]	[]
M04937:270:000000000-JFBNC:1:2114:8470:22689:rev	[[28167]]	[[28280, 28281, 28282]]	[]
M04937:270:000000000-JFBNC:1:2114:9260:26594:rev	[[28167]]	[[28280, 28281, 28282]]	[]
M04937:270:000000000-JFBNC:1:1101:19526:27481:fwd	[]	[[28280, 28281, 28282]]	[]
M04937:270:000000000-JFBNC:1:1102:4314:13425:fwd	[]	[[28280, 28281, 28282]]	[]
M04937:270:000000000-JFBNC:1:1102:23167:19702:fwd	[]	[[28280, 28281, 28282]]	[]
M04937:270:000000000-JFBNC:1:1102:12082:26451:fwd	[]	[[28280, 28281, 28282]]	[]
M04937:270:000000000-JFBNC:1:1103:6581:9051:fwd	[]	[[28280, 28281, 28282]]	[]
M04937:270:000000000-JFBNC:1:1103:14022:17191:fwd	[]	[[28280, 28281, 28282]]	[]
M04937:270:000000000-JFBNC:1:1103:7690:18591:fwd	[]	[[28280, 28281, 28282]]	[]
M04937:270:000000000-JFBNC:1:1103:25984:21514:fwd	[]	[[28280, 28281, 28282]]	[]
M04937:270:000000000-JFBNC:1:1103:11668:23502:fwd	[]	[[28280, 28281, 28282]]	[]
M04937:270:000000000-JFBNC:1:1103:9912:26975:fwd	[]	[[28280, 28281, 28282]]	[]
M04937:270:000000000-JFBNC:1:1104:9047:4426:fwd	[]	[[28280, 28281, 28282]]	[]
M04937:270:000000000-JFBNC:1:1104:19040:8045:fwd	[]	[[28280, 28281, 28282]]	[]
M04937:270:000000000-JFBNC:1:1104:16427:13830:fwd	[[28262]]	[[28280, 28281, 28282]]	[]
M04937:270:000000000-JFBNC:1:1104:13664:19093:fwd	[]	[[28280, 28281, 28282]]	[]
M04937:270:000000000-JFBNC:1:1105:7598:15327:fwd	[]	[[28280, 28281, 28282]]	[]
M04937:270:000000000-JFBNC:1:1105:23595:18986:fwd	[]	[[28280, 28281, 28282]]	[]
M04937:270:000000000-JFBNC:1:1106:16351:8630:fwd	[]	[[28280, 28281, 28282]]	[]
M04937:270:000000000-JFBNC:1:1106:24016:18354:fwd	[]	[[28280, 28281, 28282]]	[]
M04937:270:000000000-JFBNC:1:1106:5694:24852:fwd	[]	[[28280, 28281, 28282]]	[]
M04937:270:000000000-JFBNC:1:1108:14738:17274:fwd	[]	[[28280, 28281, 28282]]	[]
M04937:270:000000000-JFBNC:1:1109:11877:9173:fwd	[]	[[28280, 28281, 28282]]	[]
M04937:270:000000000-JFBNC:1:1109:19531:9295:fwd	[]	[[28280, 28281, 28282]]	[]
M04937:270:000000000-JFBNC:1:1109:11628:23828:fwd	[[28280, 28281, 28282]]	[]	[]
M04937:270:000000000-JFBNC:1:1109:10691:26066:fwd	[]	[[28280, 28281, 28282]]	[]
M04937:270:000000000-JFBNC:1:1110:16167:8491:fwd	[]	[[28280, 28281, 28282]]	[]
M04937:270:000000000-JFBNC:1:1110:5687:24023:fwd	[]	[[28280, 28281, 28282]]	[]
M04937:270:000000000-JFBNC:1:1111:19972:17670:fwd	[]	[[28280, 28281, 28282]]	[]
M04937:270:000000000-JFBNC:1:1111:17776:25063:fwd	[]	[[28280, 28281, 28282]]	[]
M04937:270:000000000-JFBNC:1:1112:24897:7171:fwd	[]	[[28280, 28281, 28282]]	[]
M04937:270:000000000-JFBNC:1:1112:28303:15089:fwd	[]	[[28280, 28281, 28282]]	[]
M04937:270:000000000-JFBNC:1:1112:24651:19340:fwd	[]	[[28280, 28281, 28282]]	[]
M04937:270:000000000-JFBNC:1:1112:13228:23425:fwd	[]	[[28280, 28281, 28282]]	[]
M04937:270:000000000-JFBNC:1:1113:27199:21069:fwd	[]	[[28280, 28281, 28282]]	[]
M04937:270:000000000-JFBNC:1:1114:2633:10936:fwd	[]	[[28280, 28281, 28282]]	[]
M04937:270:000000000-JFBNC:1:1114:18624:16470:fwd	[]	[[28280, 28281, 28282]]	[]
M04937:270:000000000-JFBNC:1:2101:3746:15433:fwd	[]	[[28280, 28281, 28282]]	[]
M04937:270:000000000-JFBNC:1:2101:8239:14745:fwd	[]	[[28280, 28281, 28282]]	[]
M04937:270:000000000-JFBNC:1:2101:16528:18997:fwd	[]	[[28280, 28281, 28282]]	[]
M04937:270:000000000-JFBNC:1:2101:24197:24383:fwd	[]	[[28280, 28281, 28282]]	[]
M04937:270:000000000-JFBNC:1:2102:9640:3601:fwd	[]	[[28280, 28281, 28282]]	[]
M04937:270:000000000-JFBNC:1:2102:4750:9760:fwd	[[28280, 28281, 28282], [28262]]	[]	[]
M04937:270:000000000-JFBNC:1:2103:8433:7005:fwd	[]	[[28280, 28281, 28282]]	[]
M04937:270:000000000-JFBNC:1:2103:17429:12446:fwd	[]	[[28280, 28281, 28282]]	[]
M04937:270:000000000-JFBNC:1:2103:27761:15342:fwd	[]	[[28280, 28281, 28282]]	[]
M04937:270:000000000-JFBNC:1:2103:24815:20805:fwd	[]	[[28280, 28281, 28282]]	[]
M04937:270:000000000-JFBNC:1:2105:20471:2696:fwd	[]	[[28280, 28281, 28282]]	[]
M04937:270:000000000-JFBNC:1:2105:20694:12693:fwd	[]	[[28280, 28281, 28282]]	[]
M04937:270:000000000-JFBNC:1:2105:17549:17257:fwd	[]	[[28280, 28281, 28282]]	[]
M04937:270:000000000-JFBNC:1:2105:12347:22692:fwd	[]	[[28280, 28281, 28282]]	[]
M04937:270:000000000-JFBNC:1:2105:10870:24623:fwd	[[28262]]	[[28280, 28281, 28282]]	[]
M04937:270:000000000-JFBNC:1:2106:11702:3275:fwd	[]	[[28280, 28281, 28282]]	[]
M04937:270:000000000-JFBNC:1:2106:12262:3855:fwd	[]	[[28280, 28281, 28282]]	[]
M04937:270:000000000-JFBNC:1:2107:2742:12893:fwd	[]	[[28280, 28281, 28282]]	[]
M04937:270:000000000-JFBNC:1:2108:8213:6379:fwd	[]	[[28280, 28281, 28282]]	[]
M04937:270:000000000-JFBNC:1:2109:16833:10627:fwd	[]	[[28280, 28281, 28282]]	[]
M04937:270:000000000-JFBNC:1:2109:9198:12782:fwd	[]	[[28280, 28281, 28282]]	[]
M04937:270:000000000-JFBNC:1:2109:16475:13897:fwd	[]	[[28280, 28281, 28282]]	[]
M04937:270:000000000-JFBNC:1:2110:17812:9506:fwd	[]	[[28280, 28281, 28282]]	[]
M04937:270:000000000-JFBNC:1:2110:21312:16871:fwd	[]	[[28280, 28281, 28282]]	[]
M04937:270:000000000-JFBNC:1:2110:28300:19513:fwd	[[28262]]	[[28280, 28281, 28282]]	[]
M04937:270:000000000-JFBNC:1:2113:13460:6040:fwd	[]	[[28280, 28281, 28282]]	[]
M04937:270:000000000-JFBNC:1:2113:28844:12174:fwd	[]	[[28280, 28281, 28282]]	[]
M04937:270:000000000-JFBNC:1:2113:22733:18870:fwd	[[28280, 28281, 28282]]	[]	[]
M04937:270:000000000-JFBNC:1:2114:20643:14122:fwd	[[28262]]	[]	[]
M04937:270:000000000-JFBNC:1:2114:25181:22504:fwd	[]	[[28280, 28281, 28282]]	[]
M04937:270:000000000-JFBNC:1:1101:6972:10172:fwd	[[28280, 28281, 28282]]	[]	[]
M04937:270:000000000-JFBNC:1:1101:4224:12567:fwd	[]	[[28280, 28281, 28282]]	[]
M04937:270:000000000-JFBNC:1:1101:8810:12594:fwd	[]	[[28280, 28281, 28282]]	[]
M04937:270:000000000-JFBNC:1:1101:7692:20455:fwd	[[28280, 28281, 28282]]	[]	[]
M04937:270:000000000-JFBNC:1:1101:16532:20463:fwd	[[28280, 28281, 28282]]	[]	[]
M04937:270:000000000-JFBNC:1:1101:20930:23214:fwd	[[28280, 28281, 28282]]	[]	[]
M04937:270:000000000-JFBNC:1:1101:23683:24062:fwd	[]	[[28280, 28281, 28282]]	[]
M04937:270:000000000-JFBNC:1:1101:12338:25006:fwd	[[28280, 28281, 28282]]	[]	[]
M04937:270:000000000-JFBNC:1:1101:12909:28106:fwd	[]	[[28280, 28281, 28282]]	[]
M04937:270:000000000-JFBNC:1:1102:14820:7441:fwd	[]	[[28280, 28281, 28282]]	[]
M04937:270:000000000-JFBNC:1:1102:20603:11524:fwd	[[28262]]	[[28280, 28281, 28282]]	[]
M04937:270:000000000-JFBNC:1:1102:11302:15056:fwd	[[28280, 28281, 28282]]	[]	[]
M04937:270:000000000-JFBNC:1:1102:13120:19337:fwd	[]	[[28280, 28281, 28282]]	[]
M04937:270:000000000-JFBNC:1:1102:11587:26328:fwd	[[28280, 28281, 28282]]	[]	[]
M04937:270:000000000-JFBNC:1:1103:19704:6764:fwd	[[28280, 28281, 28282]]	[]	[]
M04937:270:000000000-JFBNC:1:1103:28522:13326:fwd	[]	[[28280, 28281, 28282]]	[]
M04937:270:000000000-JFBNC:1:1103:9979:15502:fwd	[]	[[28280, 28281, 28282]]	[]
M04937:270:000000000-JFBNC:1:1103:2853:16750:fwd	[[28280, 28281, 28282]]	[]	[]
M04937:270:000000000-JFBNC:1:1103:9051:17036:fwd	[]	[[28280, 28281, 28282]]	[]
M04937:270:000000000-JFBNC:1:1103:28508:19208:fwd	[]	[[28280, 28281, 28282]]	[]
M04937:270:000000000-JFBNC:1:1103:8094:19333:fwd	[]	[[28280, 28281, 28282]]	[]
M04937:270:000000000-JFBNC:1:1103:20311:27034:fwd	[]	[[28280, 28281, 28282]]	[]
M04937:270:000000000-JFBNC:1:1103:16365:27770:fwd	[]	[[28280, 28281, 28282]]	[]
M04937:270:000000000-JFBNC:1:1104:22233:3029:fwd	[]	[[28280, 28281, 28282]]	[]
M04937:270:000000000-JFBNC:1:1104:27320:8913:fwd	[[28280, 28281, 28282]]	[]	[]
M04937:270:000000000-JFBNC:1:1104:17573:9326:fwd	[[28262]]	[[28280, 28281, 28282]]	[]
M04937:270:000000000-JFBNC:1:1104:23768:10505:fwd	[]	[[28280, 28281, 28282]]	[]
M04937:270:000000000-JFBNC:1:1104:10456:10512:fwd	[[28280, 28281, 28282]]	[]	[]
M04937:270:000000000-JFBNC:1:1104:27421:11227:fwd	[[28280, 28281, 28282]]	[]	[]
M04937:270:000000000-JFBNC:1:1104:16321:18159:fwd	[[28280, 28281, 28282]]	[]	[]
M04937:270:000000000-JFBNC:1:1104:16986:20742:fwd	[[28280, 28281, 28282]]	[]	[]
M04937:270:000000000-JFBNC:1:1104:20949:20933:fwd	[[28280, 28281, 28282]]	[]	[]
M04937:270:000000000-JFBNC:1:1105:14544:5601:fwd	[]	[[28280, 28281, 28282]]	[]
M04937:270:000000000-JFBNC:1:1105:5722:8008:fwd	[]	[[28280, 28281, 28282]]	[]
M04937:270:000000000-JFBNC:1:1105:25467:9914:fwd	[]	[[28280, 28281, 28282]]	[]
M04937:270:000000000-JFBNC:1:1105:21413:12221:fwd	[[28280, 28281, 28282]]	[]	[]
M04937:270:000000000-JFBNC:1:1105:14033:13585:fwd	[]	[[28280, 28281, 28282]]	[]
M04937:270:000000000-JFBNC:1:1105:9419:15172:fwd	[]	[[28280, 28281, 28282]]	[]
M04937:270:000000000-JFBNC:1:1105:13661:19069:fwd	[[28280, 28281, 28282]]	[]	[]
M04937:270:000000000-JFBNC:1:1105:25417:22835:fwd	[[28280, 28281, 28282]]	[]	[]
M04937:270:000000000-JFBNC:1:1105:18201:27251:fwd	[[28280, 28281, 28282]]	[]	[]
M04937:270:000000000-JFBNC:1:1106:10260:3207:fwd	[]	[[28280, 28281, 28282]]	[]
M04937:270:000000000-JFBNC:1:1106:25838:13678:fwd	[[28280, 28281, 28282]]	[]	[]
M04937:270:000000000-JFBNC:1:1106:7789:14170:fwd	[]	[[28280, 28281, 28282]]	[]
M04937:270:000000000-JFBNC:1:1106:10520:18268:fwd	[]	[[28280, 28281, 28282]]	[]
M04937:270:000000000-JFBNC:1:1106:24349:20562:fwd	[[28280, 28281, 28282]]	[]	[]
M04937:270:000000000-JFBNC:1:1106:16561:25390:fwd	[]	[[28280, 28281, 28282]]	[]
M04937:270:000000000-JFBNC:1:1106:14356:28896:fwd	[[28280, 28281, 28282]]	[]	[]
M04937:270:000000000-JFBNC:1:1107:8387:8312:fwd	[[28280, 28281, 28282], [28262]]	[]	[]
M04937:270:000000000-JFBNC:1:1107:25617:10166:fwd	[[28280, 28281, 28282]]	[]	[]
M04937:270:000000000-JFBNC:1:1107:18825:11935:fwd	[[28280, 28281, 28282]]	[]	[]
M04937:270:000000000-JFBNC:1:1107:12599:15506:fwd	[[28262]]	[[28280, 28281, 28282]]	[]
M04937:270:000000000-JFBNC:1:1107:8110:17155:fwd	[[28280, 28281, 28282]]	[]	[]
M04937:270:000000000-JFBNC:1:1107:24383:22047:fwd	[[28280, 28281, 28282]]	[]	[]
M04937:270:000000000-JFBNC:1:1107:23095:21993:fwd	[]	[[28280, 28281, 28282]]	[]
M04937:270:000000000-JFBNC:1:1107:21175:27151:fwd	[]	[[28280, 28281, 28282]]	[]
M04937:270:000000000-JFBNC:1:1108:23620:4731:fwd	[[28280, 28281, 28282], [28262]]	[]	[]
M04937:270:000000000-JFBNC:1:1108:21344:4259:fwd	[]	[[28280, 28281, 28282]]	[]
M04937:270:000000000-JFBNC:1:1108:13826:5314:fwd	[[28280, 28281, 28282]]	[]	[]
M04937:270:000000000-JFBNC:1:1108:9722:8461:fwd	[]	[[28280, 28281, 28282]]	[]
M04937:270:000000000-JFBNC:1:1108:21340:10625:fwd	[]	[[28280, 28281, 28282]]	[]
M04937:270:000000000-JFBNC:1:1108:21323:11483:fwd	[[28280, 28281, 28282]]	[]	[]
M04937:270:000000000-JFBNC:1:1108:18923:12391:fwd	[]	[[28280, 28281, 28282]]	[]
M04937:270:000000000-JFBNC:1:1108:6027:14697:fwd	[[28262]]	[[28280, 28281, 28282]]	[]
M04937:270:000000000-JFBNC:1:1108:11191:20740:fwd	[]	[[28280, 28281, 28282]]	[]
M04937:270:000000000-JFBNC:1:1108:21701:24854:fwd	[]	[[28280, 28281, 28282]]	[]
M04937:270:000000000-JFBNC:1:1108:17999:25259:fwd	[[28280, 28281, 28282]]	[]	[]
M04937:270:000000000-JFBNC:1:1109:21875:8384:fwd	[[28280, 28281, 28282], [28262]]	[]	[]
M04937:270:000000000-JFBNC:1:1109:13105:11588:fwd	[]	[[28280, 28281, 28282]]	[]
M04937:270:000000000-JFBNC:1:1109:9867:11192:fwd	[[28262]]	[[28280, 28281, 28282]]	[]
M04937:270:000000000-JFBNC:1:1109:2933:12123:fwd	[]	[[28280, 28281, 28282]]	[]
M04937:270:000000000-JFBNC:1:1109:20600:15608:fwd	[[28280, 28281, 28282]]	[]	[]
M04937:270:000000000-JFBNC:1:1109:9379:15899:fwd	[[28280, 28281, 28282]]	[]	[]
M04937:270:000000000-JFBNC:1:1109:7226:18151:fwd	[]	[[28280, 28281, 28282]]	[]
M04937:270:000000000-JFBNC:1:1109:7850:19891:fwd	[]	[[28280, 28281, 28282]]	[]
M04937:270:000000000-JFBNC:1:1109:13665:21622:fwd	[[28280, 28281, 28282]]	[]	[]
M04937:270:000000000-JFBNC:1:1109:23224:23361:fwd	[[28280, 28281, 28282]]	[]	[]
M04937:270:000000000-JFBNC:1:1109:21808:24012:fwd	[]	[[28280, 28281, 28282]]	[]
M04937:270:000000000-JFBNC:1:1109:13679:26480:fwd	[]	[[28280, 28281, 28282]]	[]
M04937:270:000000000-JFBNC:1:1109:7585:26017:fwd	[[28280, 28281, 28282]]	[]	[]
M04937:270:000000000-JFBNC:1:1110:9030:7451:fwd	[[28280, 28281, 28282]]	[]	[]
M04937:270:000000000-JFBNC:1:1110:28233:17937:fwd	[[28280, 28281, 28282]]	[]	[]
M04937:270:000000000-JFBNC:1:1110:15769:18206:fwd	[]	[[28280, 28281, 28282]]	[]
M04937:270:000000000-JFBNC:1:1111:6973:4708:fwd	[[28262]]	[[28280, 28281, 28282]]	[]
M04937:270:000000000-JFBNC:1:1111:18712:5564:fwd	[[28280, 28281, 28282]]	[]	[]
M04937:270:000000000-JFBNC:1:1111:24666:9760:fwd	[[28280, 28281, 28282]]	[]	[]
M04937:270:000000000-JFBNC:1:1111:14961:12348:fwd	[[28280, 28281, 28282]]	[]	[]
M04937:270:000000000-JFBNC:1:1111:8245:13051:fwd	[[28280, 28281, 28282]]	[]	[]
M04937:270:000000000-JFBNC:1:1111:16169:13859:fwd	[]	[[28280, 28281, 28282]]	[]
M04937:270:000000000-JFBNC:1:1111:17352:15964:fwd	[[28280, 28281, 28282]]	[]	[]
M04937:270:000000000-JFBNC:1:1111:13464:18138:fwd	[[28280, 28281, 28282]]	[]	[]
M04937:270:000000000-JFBNC:1:1111:15986:20493:fwd	[[28280, 28281, 28282]]	[]	[]
M04937:270:000000000-JFBNC:1:1111:13396:23713:fwd	[]	[[28280, 28281, 28282]]	[]
M04937:270:000000000-JFBNC:1:1111:15959:23332:fwd	[]	[[28280, 28281, 28282]]	[]
M04937:270:000000000-JFBNC:1:1111:21585:25018:fwd	[]	[[28280, 28281, 28282]]	[]
M04937:270:000000000-JFBNC:1:1112:9929:6019:fwd	[[28262]]	[[28280, 28281, 28282]]	[]
M04937:270:000000000-JFBNC:1:1112:8803:11831:fwd	[[28280, 28281, 28282]]	[]	[]
M04937:270:000000000-JFBNC:1:1112:16190:12840:fwd	[[28262]]	[[28280, 28281, 28282]]	[]
M04937:270:000000000-JFBNC:1:1112:17267:15804:fwd	[[28280, 28281, 28282]]	[]	[]
M04937:270:000000000-JFBNC:1:1112:21322:20573:fwd	[[28280, 28281, 28282]]	[]	[]
M04937:270:000000000-JFBNC:1:1112:23711:22026:fwd	[]	[[28280, 28281, 28282]]	[]
M04937:270:000000000-JFBNC:1:1113:17173:3244:fwd	[[28280, 28281, 28282]]	[]	[]
M04937:270:000000000-JFBNC:1:1113:16321:11163:fwd	[[28280, 28281, 28282]]	[]	[]
M04937:270:000000000-JFBNC:1:1113:14008:18729:fwd	[]	[[28280, 28281, 28282]]	[]
M04937:270:000000000-JFBNC:1:1113:4431:19578:fwd	[]	[[28280, 28281, 28282]]	[]
M04937:270:000000000-JFBNC:1:1114:10847:3423:fwd	[]	[[28280, 28281, 28282]]	[]
M04937:270:000000000-JFBNC:1:1114:14613:5951:fwd	[[28280, 28281, 28282]]	[]	[]
M04937:270:000000000-JFBNC:1:1114:10259:7949:fwd	[[28280, 28281, 28282]]	[]	[]
M04937:270:000000000-JFBNC:1:1114:10566:10079:fwd	[[28280, 28281, 28282]]	[]	[]
M04937:270:000000000-JFBNC:1:1114:8826:13752:fwd	[]	[[28280, 28281, 28282]]	[]
M04937:270:000000000-JFBNC:1:1114:22018:13984:fwd	[[28280, 28281, 28282]]	[]	[]
M04937:270:000000000-JFBNC:1:1114:10394:14709:fwd	[[28280, 28281, 28282]]	[]	[]
M04937:270:000000000-JFBNC:1:1114:27973:19913:fwd	[[28280, 28281, 28282]]	[]	[]
M04937:270:000000000-JFBNC:1:1114:5348:20764:fwd	[[28280, 28281, 28282]]	[]	[]
M04937:270:000000000-JFBNC:1:1114:23707:21456:fwd	[[28280, 28281, 28282]]	[]	[]
M04937:270:000000000-JFBNC:1:1114:23716:23732:fwd	[]	[[28280, 28281, 28282]]	[]
M04937:270:000000000-JFBNC:1:2101:3770:13713:fwd	[[28280, 28281, 28282]]	[]	[]
M04937:270:000000000-JFBNC:1:2101:12636:20272:fwd	[]	[[28280, 28281, 28282]]	[]
M04937:270:000000000-JFBNC:1:2101:18167:20680:fwd	[[28280, 28281, 28282]]	[]	[]
M04937:270:000000000-JFBNC:1:2102:22544:4969:fwd	[[28262]]	[[28280, 28281, 28282]]	[]
M04937:270:000000000-JFBNC:1:2102:4989:11040:fwd	[]	[[28280, 28281, 28282]]	[]
M04937:270:000000000-JFBNC:1:2102:7018:12251:fwd	[[28280, 28281, 28282]]	[]	[]
M04937:270:000000000-JFBNC:1:2102:2771:13482:fwd	[]	[[28280, 28281, 28282]]	[]
M04937:270:000000000-JFBNC:1:2102:5541:17718:fwd	[]	[[28280, 28281, 28282]]	[]
M04937:270:000000000-JFBNC:1:2102:25541:20239:fwd	[[28280, 28281, 28282]]	[]	[]
M04937:270:000000000-JFBNC:1:2102:23557:24033:fwd	[]	[[28280, 28281, 28282]]	[]
M04937:270:000000000-JFBNC:1:2102:8563:24429:fwd	[]	[[28280, 28281, 28282]]	[]
M04937:270:000000000-JFBNC:1:2103:18988:2773:fwd	[[28280, 28281, 28282]]	[]	[]
M04937:270:000000000-JFBNC:1:2103:12709:4033:fwd	[]	[[28280, 28281, 28282]]	[]
M04937:270:000000000-JFBNC:1:2103:4340:12332:fwd	[[28280, 28281, 28282]]	[]	[]
M04937:270:000000000-JFBNC:1:2103:11935:14567:fwd	[]	[[28280, 28281, 28282]]	[]
M04937:270:000000000-JFBNC:1:2103:1757:15395:fwd	[]	[[28280, 28281, 28282]]	[]
M04937:270:000000000-JFBNC:1:2103:20341:15036:fwd	[]	[[28280, 28281, 28282]]	[]
M04937:270:000000000-JFBNC:1:2103:8502:26099:fwd	[]	[[28280, 28281, 28282]]	[]
M04937:270:000000000-JFBNC:1:2105:9298:3440:fwd	[]	[[28280, 28281, 28282]]	[]
M04937:270:000000000-JFBNC:1:2105:19244:10305:fwd	[]	[[28280, 28281, 28282]]	[]
M04937:270:000000000-JFBNC:1:2105:3710:18737:fwd	[[28280, 28281, 28282]]	[]	[]
M04937:270:000000000-JFBNC:1:2105:14807:22393:fwd	[[28280, 28281, 28282]]	[]	[]
M04937:270:000000000-JFBNC:1:2106:9800:10570:fwd	[]	[[28280, 28281, 28282]]	[]
M04937:270:000000000-JFBNC:1:2106:13498:15835:fwd	[[28280, 28281, 28282]]	[]	[]
M04937:270:000000000-JFBNC:1:2106:8790:18184:fwd	[]	[[28280, 28281, 28282]]	[]
M04937:270:000000000-JFBNC:1:2106:17572:21571:fwd	[[28280, 28281, 28282]]	[]	[]
M04937:270:000000000-JFBNC:1:2107:14528:9114:fwd	[]	[[28280, 28281, 28282]]	[]
M04937:270:000000000-JFBNC:1:2107:11132:12547:fwd	[]	[[28280, 28281, 28282]]	[]
M04937:270:000000000-JFBNC:1:2107:20901:16200:fwd	[]	[[28280, 28281, 28282]]	[]
M04937:270:000000000-JFBNC:1:2107:8295:22158:fwd	[[28280, 28281, 28282]]	[]	[]
M04937:270:000000000-JFBNC:1:2108:16529:5929:fwd	[[28280, 28281, 28282]]	[]	[]
M04937:270:000000000-JFBNC:1:2108:2944:10503:fwd	[[28280, 28281, 28282]]	[]	[]
M04937:270:000000000-JFBNC:1:2108:4467:15169:fwd	[[28280, 28281, 28282], [28262]]	[]	[]
M04937:270:000000000-JFBNC:1:2108:17321:16201:fwd	[]	[[28280, 28281, 28282]]	[]
M04937:270:000000000-JFBNC:1:2108:19299:18857:fwd	[[28280, 28281, 28282]]	[]	[]
M04937:270:000000000-JFBNC:1:2108:5951:21338:fwd	[]	[[28280, 28281, 28282]]	[]
M04937:270:000000000-JFBNC:1:2109:8632:5816:fwd	[]	[[28280, 28281, 28282]]	[]
M04937:270:000000000-JFBNC:1:2109:12599:7950:fwd	[[28280, 28281, 28282]]	[]	[]
M04937:270:000000000-JFBNC:1:2109:27627:8620:fwd	[[28280, 28281, 28282]]	[]	[]
M04937:270:000000000-JFBNC:1:2109:4393:11032:fwd	[]	[[28280, 28281, 28282]]	[]
M04937:270:000000000-JFBNC:1:2109:16970:21137:fwd	[]	[[28280, 28281, 28282]]	[]
M04937:270:000000000-JFBNC:1:2109:11146:23544:fwd	[]	[[28280, 28281, 28282]]	[]
M04937:270:000000000-JFBNC:1:2110:19022:3051:fwd	[]	[[28280, 28281, 28282]]	[]
M04937:270:000000000-JFBNC:1:2110:22355:5959:fwd	[[28280, 28281, 28282]]	[]	[]
M04937:270:000000000-JFBNC:1:2110:18060:8304:fwd	[[28280, 28281, 28282]]	[]	[]
M04937:270:000000000-JFBNC:1:2110:6438:10839:fwd	[]	[[28280, 28281, 28282]]	[]
M04937:270:000000000-JFBNC:1:2110:20112:10914:fwd	[]	[[28280, 28281, 28282]]	[]
M04937:270:000000000-JFBNC:1:2110:4682:11425:fwd	[[28262]]	[]	[]
M04937:270:000000000-JFBNC:1:2110:23206:13662:fwd	[[28280, 28281, 28282]]	[]	[]
M04937:270:000000000-JFBNC:1:2110:22087:13938:fwd	[]	[[28280, 28281, 28282]]	[]
M04937:270:000000000-JFBNC:1:2110:23364:17589:fwd	[]	[[28280, 28281, 28282]]	[]
M04937:270:000000000-JFBNC:1:2110:21636:17728:fwd	[[28280, 28281, 28282]]	[]	[]
M04937:270:000000000-JFBNC:1:2110:26060:18317:fwd	[[28280, 28281, 28282]]	[]	[]
M04937:270:000000000-JFBNC:1:2110:19520:19071:fwd	[]	[[28280, 28281, 28282]]	[]
M04937:270:000000000-JFBNC:1:2110:12011:22240:fwd	[[28262]]	[[28280, 28281, 28282]]	[]
M04937:270:000000000-JFBNC:1:2110:19436:24979:fwd	[]	[[28280, 28281, 28282]]	[]
M04937:270:000000000-JFBNC:1:2111:22367:8392:fwd	[]	[[28280, 28281, 28282]]	[]
M04937:270:000000000-JFBNC:1:2111:8030:13584:fwd	[[28280, 28281, 28282]]	[]	[]
M04937:270:000000000-JFBNC:1:2111:19798:17456:fwd	[]	[[28280, 28281, 28282]]	[]
M04937:270:000000000-JFBNC:1:2111:23846:18308:fwd	[[28280, 28281, 28282]]	[]	[]
M04937:270:000000000-JFBNC:1:2111:14983:19265:fwd	[]	[[28280, 28281, 28282]]	[]
M04937:270:000000000-JFBNC:1:2111:6879:19589:fwd	[[28280, 28281, 28282]]	[]	[]
M04937:270:000000000-JFBNC:1:2111:8297:23088:fwd	[[28280, 28281, 28282]]	[]	[]
M04937:270:000000000-JFBNC:1:2112:16635:2591:fwd	[[28280, 28281, 28282]]	[]	[]
M04937:270:000000000-JFBNC:1:2112:7622:12151:fwd	[[28280, 28281, 28282]]	[]	[]
M04937:270:000000000-JFBNC:1:2112:22145:12815:fwd	[[28280, 28281, 28282]]	[]	[]
M04937:270:000000000-JFBNC:1:2112:14822:15126:fwd	[[28280, 28281, 28282]]	[]	[]
M04937:270:000000000-JFBNC:1:2112:14777:15584:fwd	[[28280, 28281, 28282]]	[]	[]
M04937:270:000000000-JFBNC:1:2112:19433:17611:fwd	[[28262]]	[[28280, 28281, 28282]]	[]
M04937:270:000000000-JFBNC:1:2112:14118:19694:fwd	[]	[[28280, 28281, 28282]]	[]
M04937:270:000000000-JFBNC:1:2112:26690:19901:fwd	[[28280, 28281, 28282]]	[]	[]
M04937:270:000000000-JFBNC:1:2112:12974:20764:fwd	[]	[[28280, 28281, 28282]]	[]
M04937:270:000000000-JFBNC:1:2113:15204:4702:fwd	[]	[[28280, 28281, 28282]]	[]
M04937:270:000000000-JFBNC:1:2113:25834:6820:fwd	[[28280, 28281, 28282]]	[]	[]
M04937:270:000000000-JFBNC:1:2113:21555:13919:fwd	[]	[[28280, 28281, 28282]]	[]
M04937:270:000000000-JFBNC:1:2113:2121:17408:fwd	[]	[[28280, 28281, 28282]]	[]
M04937:270:000000000-JFBNC:1:2113:6626:23205:fwd	[[28262]]	[[28280, 28281, 28282]]	[]
M04937:270:000000000-JFBNC:1:2113:6293:24990:fwd	[[28280, 28281, 28282]]	[]	[]
M04937:270:000000000-JFBNC:1:2113:13021:24726:fwd	[[28280, 28281, 28282]]	[]	[]
M04937:270:000000000-JFBNC:1:2114:7579:9027:fwd	[]	[[28280, 28281, 28282]]	[]
M04937:270:000000000-JFBNC:1:2114:24118:12502:fwd	[]	[[28280, 28281, 28282]]	[]
M04937:270:000000000-JFBNC:1:2114:5320:13568:fwd	[[28280, 28281, 28282]]	[]	[]
M04937:270:000000000-JFBNC:1:2114:13706:15214:fwd	[]	[[28280, 28281, 28282]]	[]
M04937:270:000000000-JFBNC:1:2114:12672:18741:fwd	[[28262]]	[]	[]
M04937:270:000000000-JFBNC:1:2114:7052:22767:fwd	[[28280, 28281, 28282]]	[]	[]
M04937:270:000000000-JFBNC:1:2114:22146:25718:fwd	[[28262]]	[]	[]
M04937:270:000000000-JFBNC:1:2112:22054:18749:rev	[[28280, 28281, 28282], [28262]]	[]	[]
M04937:270:000000000-JFBNC:1:1113:24106:14190:rev	[[28262]]	[[28280, 28281, 28282]]	[]
M04937:270:000000000-JFBNC:1:1105:19512:15269:rev	[[28262]]	[[28280, 28281, 28282]]	[]
M04937:270:000000000-JFBNC:1:1114:16859:16563:rev	[[28262]]	[[28280, 28281, 28282]]	[]
M04937:270:000000000-JFBNC:1:1110:20162:6542:rev	[[28262]]	[[28280, 28281, 28282]]	[]
M04937:270:000000000-JFBNC:1:1111:13260:5928:rev	[[28262]]	[[28280, 28281, 28282]]	[]
M04937:270:000000000-JFBNC:1:1112:22386:22452:rev	[[28262]]	[[28280, 28281, 28282]]	[]
M04937:270:000000000-JFBNC:1:2106:18683:4194:rev	[[28262]]	[[28280, 28281, 28282]]	[]
M04937:270:000000000-JFBNC:1:2112:12037:16212:rev	[[28262]]	[[28280, 28281, 28282]]	[]
M04937:270:000000000-JFBNC:1:1101:13267:1712:rev	[]	[[28280, 28281, 28282]]	[]
M04937:270:000000000-JFBNC:1:1101:19381:3233:rev	[]	[[28280, 28281, 28282]]	[]
M04937:270:000000000-JFBNC:1:1101:8824:3279:rev	[[28280, 28281, 28282]]	[]	[]
M04937:270:000000000-JFBNC:1:1101:11605:5599:rev	[]	[[28280, 28281, 28282]]	[]
M04937:270:000000000-JFBNC:1:1101:18795:5729:rev	[]	[[28280, 28281, 28282]]	[]
M04937:270:000000000-JFBNC:1:1101:10556:7285:rev	[]	[[28280, 28281, 28282]]	[]
M04937:270:000000000-JFBNC:1:1101:8619:9446:rev	[]	[[28280, 28281, 28282]]	[]
M04937:270:000000000-JFBNC:1:1101:4904:11191:rev	[]	[[28280, 28281, 28282]]	[]
M04937:270:000000000-JFBNC:1:1101:14980:12054:rev	[]	[[28280, 28281, 28282]]	[]
M04937:270:000000000-JFBNC:1:1101:3519:16115:rev	[]	[[28280, 28281, 28282]]	[]
M04937:270:000000000-JFBNC:1:1101:23706:17679:rev	[]	[[28280, 28281, 28282]]	[]
M04937:270:000000000-JFBNC:1:1101:25669:19723:rev	[]	[[28280, 28281, 28282]]	[]
M04937:270:000000000-JFBNC:1:1101:24912:21356:rev	[]	[[28280, 28281, 28282]]	[]
M04937:270:000000000-JFBNC:1:1101:23779:22840:rev	[]	[[28280, 28281, 28282]]	[]
M04937:270:000000000-JFBNC:1:1102:18226:2935:rev	[]	[[28280, 28281, 28282]]	[]
M04937:270:000000000-JFBNC:1:1102:23175:5316:rev	[]	[[28280, 28281, 28282]]	[]
M04937:270:000000000-JFBNC:1:1102:16543:6491:rev	[[28280, 28281, 28282]]	[]	[]
M04937:270:000000000-JFBNC:1:1102:18945:8666:rev	[]	[[28280, 28281, 28282]]	[]
M04937:270:000000000-JFBNC:1:1102:4305:12496:rev	[]	[[28280, 28281, 28282]]	[]
M04937:270:000000000-JFBNC:1:1102:12499:13099:rev	[]	[[28280, 28281, 28282]]	[]
M04937:270:000000000-JFBNC:1:1102:1917:13208:rev	[]	[[28280, 28281, 28282]]	[]
M04937:270:000000000-JFBNC:1:1102:15107:14682:rev	[]	[[28280, 28281, 28282]]	[]
M04937:270:000000000-JFBNC:1:1102:1854:14729:rev	[]	[[28280, 28281, 28282]]	[]
M04937:270:000000000-JFBNC:1:1102:4670:15310:rev	[]	[[28280, 28281, 28282]]	[]
M04937:270:000000000-JFBNC:1:1102:19431:15673:rev	[]	[[28280, 28281, 28282]]	[]
M04937:270:000000000-JFBNC:1:1102:12636:16181:rev	[]	[[28280, 28281, 28282]]	[]
M04937:270:000000000-JFBNC:1:1102:23167:19702:rev	[]	[[28280, 28281, 28282]]	[]
M04937:270:000000000-JFBNC:1:1102:18375:21194:rev	[]	[[28280, 28281, 28282]]	[]
M04937:270:000000000-JFBNC:1:1102:11212:25346:rev	[]	[[28280, 28281, 28282]]	[]
M04937:270:000000000-JFBNC:1:1102:10909:25662:rev	[]	[[28280, 28281, 28282]]	[]
M04937:270:000000000-JFBNC:1:1102:17059:25920:rev	[]	[[28280, 28281, 28282]]	[]
M04937:270:000000000-JFBNC:1:1102:19803:26870:rev	[]	[[28280, 28281, 28282]]	[]
M04937:270:000000000-JFBNC:1:1103:21577:3648:rev	[]	[[28280, 28281, 28282]]	[]
M04937:270:000000000-JFBNC:1:1103:5977:6310:rev	[]	[[28280, 28281, 28282]]	[]
M04937:270:000000000-JFBNC:1:1103:15371:8978:rev	[]	[[28280, 28281, 28282]]	[]
M04937:270:000000000-JFBNC:1:1103:6581:9051:rev	[]	[[28280, 28281, 28282]]	[]
M04937:270:000000000-JFBNC:1:1103:6607:11503:rev	[]	[[28280, 28281, 28282]]	[]
M04937:270:000000000-JFBNC:1:1103:6214:12133:rev	[]	[[28280, 28281, 28282]]	[]
M04937:270:000000000-JFBNC:1:1103:16990:13872:rev	[]	[[28280, 28281, 28282]]	[]
M04937:270:000000000-JFBNC:1:1103:10472:16201:rev	[]	[[28280, 28281, 28282]]	[]
M04937:270:000000000-JFBNC:1:1103:14022:17191:rev	[]	[[28280, 28281, 28282]]	[]
M04937:270:000000000-JFBNC:1:1103:25984:21514:rev	[]	[[28280, 28281, 28282]]	[]
M04937:270:000000000-JFBNC:1:1103:17623:23796:rev	[]	[[28280, 28281, 28282]]	[]
M04937:270:000000000-JFBNC:1:1103:7193:24839:rev	[]	[[28280, 28281, 28282]]	[]
M04937:270:000000000-JFBNC:1:1103:9436:24867:rev	[]	[[28280, 28281, 28282]]	[]
M04937:270:000000000-JFBNC:1:1103:17132:25751:rev	[]	[[28280, 28281, 28282]]	[]
M04937:270:000000000-JFBNC:1:1104:18410:3719:rev	[]	[[28280, 28281, 28282]]	[]
M04937:270:000000000-JFBNC:1:1104:12203:7799:rev	[]	[[28280, 28281, 28282]]	[]
M04937:270:000000000-JFBNC:1:1104:11130:8582:rev	[]	[[28280, 28281, 28282]]	[]
M04937:270:000000000-JFBNC:1:1104:13350:13835:rev	[]	[[28280, 28281, 28282]]	[]
M04937:270:000000000-JFBNC:1:1104:20492:15714:rev	[]	[[28280, 28281, 28282]]	[]
M04937:270:000000000-JFBNC:1:1104:5842:17187:rev	[]	[[28280, 28281, 28282]]	[]
M04937:270:000000000-JFBNC:1:1104:16763:23980:rev	[]	[[28280, 28281, 28282]]	[]
M04937:270:000000000-JFBNC:1:1105:9466:4250:rev	[]	[[28280, 28281, 28282]]	[]
M04937:270:000000000-JFBNC:1:1105:21354:5951:rev	[]	[[28280, 28281, 28282]]	[]
M04937:270:000000000-JFBNC:1:1105:17116:5189:rev	[]	[[28280, 28281, 28282]]	[]
M04937:270:000000000-JFBNC:1:1105:6647:13097:rev	[]	[[28280, 28281, 28282]]	[]
M04937:270:000000000-JFBNC:1:1105:9259:15239:rev	[]	[[28280, 28281, 28282]]	[]
M04937:270:000000000-JFBNC:1:1105:10517:17210:rev	[]	[[28280, 28281, 28282]]	[]
M04937:270:000000000-JFBNC:1:1105:13834:17563:rev	[]	[[28280, 28281, 28282]]	[]
M04937:270:000000000-JFBNC:1:1105:12874:22230:rev	[]	[[28280, 28281, 28282]]	[]
M04937:270:000000000-JFBNC:1:1105:22106:24123:rev	[]	[[28280, 28281, 28282]]	[]
M04937:270:000000000-JFBNC:1:1105:22911:24572:rev	[]	[[28280, 28281, 28282]]	[]
M04937:270:000000000-JFBNC:1:1105:13382:26011:rev	[]	[[28280, 28281, 28282]]	[]
M04937:270:000000000-JFBNC:1:1106:13813:4120:rev	[]	[[28280, 28281, 28282]]	[]
M04937:270:000000000-JFBNC:1:1106:22143:4187:rev	[]	[[28280, 28281, 28282]]	[]
M04937:270:000000000-JFBNC:1:1106:23913:7268:rev	[]	[[28280, 28281, 28282]]	[]
M04937:270:000000000-JFBNC:1:1106:22338:7867:rev	[]	[[28280, 28281, 28282]]	[]
M04937:270:000000000-JFBNC:1:1106:6000:8140:rev	[]	[[28280, 28281, 28282]]	[]
M04937:270:000000000-JFBNC:1:1106:3240:17798:rev	[]	[[28280, 28281, 28282]]	[]
M04937:270:000000000-JFBNC:1:1106:20318:17784:rev	[]	[[28280, 28281, 28282]]	[]
M04937:270:000000000-JFBNC:1:1106:8739:17895:rev	[]	[[28280, 28281, 28282]]	[]
M04937:270:000000000-JFBNC:1:1106:7833:19086:rev	[]	[[28280, 28281, 28282]]	[]
M04937:270:000000000-JFBNC:1:1106:11551:27653:rev	[]	[[28280, 28281, 28282]]	[]
M04937:270:000000000-JFBNC:1:1107:18343:2232:rev	[]	[[28280, 28281, 28282]]	[]
M04937:270:000000000-JFBNC:1:1107:24187:7439:rev	[]	[[28280, 28281, 28282]]	[]
M04937:270:000000000-JFBNC:1:1107:11652:8434:rev	[]	[[28280, 28281, 28282]]	[]
M04937:270:000000000-JFBNC:1:1107:12004:16481:rev	[[28280, 28281, 28282]]	[]	[]
M04937:270:000000000-JFBNC:1:1108:4160:7761:rev	[]	[[28280, 28281, 28282]]	[]
M04937:270:000000000-JFBNC:1:1108:14540:12445:rev	[]	[[28280, 28281, 28282]]	[]
M04937:270:000000000-JFBNC:1:1108:9443:14086:rev	[]	[[28280, 28281, 28282]]	[]
M04937:270:000000000-JFBNC:1:1108:10706:15589:rev	[[28280, 28281, 28282]]	[]	[]
M04937:270:000000000-JFBNC:1:1108:11577:15086:rev	[]	[[28280, 28281, 28282]]	[]
M04937:270:000000000-JFBNC:1:1108:10341:17008:rev	[]	[[28280, 28281, 28282]]	[]
M04937:270:000000000-JFBNC:1:1108:18087:20813:rev	[]	[[28280, 28281, 28282]]	[]
M04937:270:000000000-JFBNC:1:1108:20405:21278:rev	[]	[[28280, 28281, 28282]]	[]
M04937:270:000000000-JFBNC:1:1108:16875:21441:rev	[[28280, 28281, 28282]]	[]	[]
M04937:270:000000000-JFBNC:1:1109:22811:8932:rev	[[28280, 28281, 28282]]	[]	[]
M04937:270:000000000-JFBNC:1:1109:3966:8944:rev	[]	[[28280, 28281, 28282]]	[]
M04937:270:000000000-JFBNC:1:1109:20093:14635:rev	[]	[[28280, 28281, 28282]]	[]
M04937:270:000000000-JFBNC:1:1109:21749:15886:rev	[]	[[28280, 28281, 28282]]	[]
M04937:270:000000000-JFBNC:1:1109:18716:17697:rev	[]	[[28280, 28281, 28282]]	[]
M04937:270:000000000-JFBNC:1:1109:26339:17714:rev	[]	[[28280, 28281, 28282]]	[]
M04937:270:000000000-JFBNC:1:1109:3788:17896:rev	[]	[[28280, 28281, 28282]]	[]
M04937:270:000000000-JFBNC:1:1109:24268:19871:rev	[]	[[28280, 28281, 28282]]	[]
M04937:270:000000000-JFBNC:1:1109:21645:20036:rev	[]	[[28280, 28281, 28282]]	[]
M04937:270:000000000-JFBNC:1:1109:21396:21474:rev	[]	[[28280, 28281, 28282]]	[]
M04937:270:000000000-JFBNC:1:1109:15451:25490:rev	[[28280, 28281, 28282]]	[]	[]
M04937:270:000000000-JFBNC:1:1109:10691:26066:rev	[]	[[28280, 28281, 28282]]	[]
M04937:270:000000000-JFBNC:1:1109:16464:26262:rev	[]	[[28280, 28281, 28282]]	[]
M04937:270:000000000-JFBNC:1:1110:9366:3504:rev	[]	[[28280, 28281, 28282]]	[]
M04937:270:000000000-JFBNC:1:1110:21751:3849:rev	[]	[[28280, 28281, 28282]]	[]
M04937:270:000000000-JFBNC:1:1110:25405:6197:rev	[]	[[28280, 28281, 28282]]	[]
M04937:270:000000000-JFBNC:1:1110:11120:11353:rev	[[28280, 28281, 28282]]	[]	[]
M04937:270:000000000-JFBNC:1:1110:6064:14260:rev	[]	[[28280, 28281, 28282]]	[]
M04937:270:000000000-JFBNC:1:1110:16219:14874:rev	[[28280, 28281, 28282]]	[]	[]
M04937:270:000000000-JFBNC:1:1110:20524:17445:rev	[]	[[28280, 28281, 28282]]	[]
M04937:270:000000000-JFBNC:1:1110:14339:20503:rev	[]	[[28280, 28281, 28282]]	[]
M04937:270:000000000-JFBNC:1:1110:15277:23158:rev	[]	[[28280, 28281, 28282]]	[]
M04937:270:000000000-JFBNC:1:1110:5687:24023:rev	[]	[[28280, 28281, 28282]]	[]
M04937:270:000000000-JFBNC:1:1111:12922:5093:rev	[]	[[28280, 28281, 28282]]	[]
M04937:270:000000000-JFBNC:1:1111:25114:6642:rev	[]	[[28280, 28281, 28282]]	[]
M04937:270:000000000-JFBNC:1:1111:14357:10556:rev	[]	[[28280, 28281, 28282]]	[]
M04937:270:000000000-JFBNC:1:1111:11686:12680:rev	[]	[[28280, 28281, 28282]]	[]
M04937:270:000000000-JFBNC:1:1111:7610:14621:rev	[]	[[28280, 28281, 28282]]	[]
M04937:270:000000000-JFBNC:1:1111:26409:14640:rev	[]	[[28280, 28281, 28282]]	[]
M04937:270:000000000-JFBNC:1:1111:20241:16917:rev	[]	[[28280, 28281, 28282]]	[]
M04937:270:000000000-JFBNC:1:1111:22603:17230:rev	[]	[[28280, 28281, 28282]]	[]
M04937:270:000000000-JFBNC:1:1111:24936:19660:rev	[[28280, 28281, 28282]]	[]	[]
M04937:270:000000000-JFBNC:1:1111:15523:20164:rev	[]	[[28280, 28281, 28282]]	[]
M04937:270:000000000-JFBNC:1:1111:7671:21633:rev	[]	[[28280, 28281, 28282]]	[]
M04937:270:000000000-JFBNC:1:1111:12057:23133:rev	[]	[[28280, 28281, 28282]]	[]
M04937:270:000000000-JFBNC:1:1111:17776:25063:rev	[]	[[28280, 28281, 28282]]	[]
M04937:270:000000000-JFBNC:1:1111:20154:28100:rev	[]	[[28280, 28281, 28282]]	[]
M04937:270:000000000-JFBNC:1:1112:12393:4896:rev	[]	[[28280, 28281, 28282]]	[]
M04937:270:000000000-JFBNC:1:1112:18804:6880:rev	[]	[[28280, 28281, 28282]]	[]
M04937:270:000000000-JFBNC:1:1112:4581:12237:rev	[]	[[28280, 28281, 28282]]	[]
M04937:270:000000000-JFBNC:1:1112:8992:13009:rev	[]	[[28280, 28281, 28282]]	[]
M04937:270:000000000-JFBNC:1:1112:5741:13434:rev	[]	[[28280, 28281, 28282]]	[]
M04937:270:000000000-JFBNC:1:1112:28539:18326:rev	[]	[[28280, 28281, 28282]]	[]
M04937:270:000000000-JFBNC:1:1112:11682:19985:rev	[]	[[28280, 28281, 28282]]	[]
M04937:270:000000000-JFBNC:1:1112:26544:20119:rev	[[28280, 28281, 28282]]	[]	[]
M04937:270:000000000-JFBNC:1:1112:7865:21192:rev	[]	[[28280, 28281, 28282]]	[]
M04937:270:000000000-JFBNC:1:1112:8824:21549:rev	[]	[[28280, 28281, 28282]]	[]
M04937:270:000000000-JFBNC:1:1112:15838:22358:rev	[]	[[28280, 28281, 28282]]	[]
M04937:270:000000000-JFBNC:1:1112:9185:24872:rev	[]	[[28280, 28281, 28282]]	[]
M04937:270:000000000-JFBNC:1:1112:9212:26287:rev	[]	[[28280, 28281, 28282]]	[]
M04937:270:000000000-JFBNC:1:1113:23905:6455:rev	[[28280, 28281, 28282]]	[]	[]
M04937:270:000000000-JFBNC:1:1113:5202:9699:rev	[]	[[28280, 28281, 28282]]	[]
M04937:270:000000000-JFBNC:1:1113:4532:10816:rev	[]	[[28280, 28281, 28282]]	[]
M04937:270:000000000-JFBNC:1:1113:15493:13631:rev	[]	[[28280, 28281, 28282]]	[]
M04937:270:000000000-JFBNC:1:1113:3535:18214:rev	[]	[[28280, 28281, 28282]]	[]
M04937:270:000000000-JFBNC:1:1113:26946:19523:rev	[]	[[28280, 28281, 28282]]	[]
M04937:270:000000000-JFBNC:1:1113:7475:20087:rev	[]	[[28280, 28281, 28282]]	[]
M04937:270:000000000-JFBNC:1:1113:26828:23463:rev	[]	[[28280, 28281, 28282]]	[]
M04937:270:000000000-JFBNC:1:1113:20231:24537:rev	[]	[[28280, 28281, 28282]]	[]
M04937:270:000000000-JFBNC:1:1113:21929:25617:rev	[]	[[28280, 28281, 28282]]	[]
M04937:270:000000000-JFBNC:1:1113:23355:26396:rev	[]	[[28280, 28281, 28282]]	[]
M04937:270:000000000-JFBNC:1:1114:18599:4504:rev	[[28262]]	[]	[]
M04937:270:000000000-JFBNC:1:1114:22570:7243:rev	[]	[[28280, 28281, 28282]]	[]
M04937:270:000000000-JFBNC:1:1114:2633:10936:rev	[]	[[28280, 28281, 28282]]	[]
M04937:270:000000000-JFBNC:1:1114:16077:13971:rev	[]	[[28280, 28281, 28282]]	[]
M04937:270:000000000-JFBNC:1:1114:6049:15776:rev	[]	[[28280, 28281, 28282]]	[]
M04937:270:000000000-JFBNC:1:1114:20273:16454:rev	[]	[[28280, 28281, 28282]]	[]
M04937:270:000000000-JFBNC:1:1114:8122:19491:rev	[]	[[28280, 28281, 28282]]	[]
M04937:270:000000000-JFBNC:1:1114:17683:19950:rev	[]	[[28280, 28281, 28282]]	[]
M04937:270:000000000-JFBNC:1:1114:11634:20520:rev	[]	[[28280, 28281, 28282]]	[]
M04937:270:000000000-JFBNC:1:1114:8704:22504:rev	[]	[[28280, 28281, 28282]]	[]
M04937:270:000000000-JFBNC:1:1114:7615:22847:rev	[]	[[28280, 28281, 28282]]	[]
M04937:270:000000000-JFBNC:1:2101:19173:4375:rev	[]	[[28280, 28281, 28282]]	[]
M04937:270:000000000-JFBNC:1:2101:19092:10643:rev	[]	[[28280, 28281, 28282]]	[]
M04937:270:000000000-JFBNC:1:2101:16302:13903:rev	[]	[[28280, 28281, 28282]]	[]
M04937:270:000000000-JFBNC:1:2101:8239:14745:rev	[]	[[28280, 28281, 28282]]	[]
M04937:270:000000000-JFBNC:1:2101:24296:15584:rev	[]	[[28280, 28281, 28282]]	[]
M04937:270:000000000-JFBNC:1:2101:7328:15681:rev	[]	[[28280, 28281, 28282]]	[]
M04937:270:000000000-JFBNC:1:2101:17764:18667:rev	[]	[[28280, 28281, 28282]]	[]
M04937:270:000000000-JFBNC:1:2101:7285:20199:rev	[]	[[28280, 28281, 28282]]	[]
M04937:270:000000000-JFBNC:1:2101:21784:20752:rev	[]	[[28280, 28281, 28282]]	[]
M04937:270:000000000-JFBNC:1:2101:27542:21712:rev	[]	[[28280, 28281, 28282]]	[]
M04937:270:000000000-JFBNC:1:2101:24197:24383:rev	[]	[[28280, 28281, 28282]]	[]
M04937:270:000000000-JFBNC:1:2101:21977:26474:rev	[]	[[28280, 28281, 28282]]	[]
M04937:270:000000000-JFBNC:1:2102:21378:2898:rev	[]	[[28280, 28281, 28282]]	[]
M04937:270:000000000-JFBNC:1:2102:4750:9760:rev	[[28280, 28281, 28282]]	[]	[]
M04937:270:000000000-JFBNC:1:2102:16942:9913:rev	[]	[[28280, 28281, 28282]]	[]
M04937:270:000000000-JFBNC:1:2102:27669:10053:rev	[]	[[28280, 28281, 28282]]	[]
M04937:270:000000000-JFBNC:1:2102:10932:13532:rev	[]	[[28280, 28281, 28282]]	[]
M04937:270:000000000-JFBNC:1:2102:27245:13863:rev	[]	[[28280, 28281, 28282]]	[]
M04937:270:000000000-JFBNC:1:2102:1998:17179:rev	[[28280, 28281, 28282]]	[]	[]
M04937:270:000000000-JFBNC:1:2102:22266:21940:rev	[]	[[28280, 28281, 28282]]	[]
M04937:270:000000000-JFBNC:1:2102:21609:22450:rev	[]	[[28280, 28281, 28282]]	[]
M04937:270:000000000-JFBNC:1:2102:10899:22825:rev	[]	[[28280, 28281, 28282]]	[]
M04937:270:000000000-JFBNC:1:2103:16300:3399:rev	[]	[[28280, 28281, 28282]]	[]
M04937:270:000000000-JFBNC:1:2103:25543:6596:rev	[]	[[28280, 28281, 28282]]	[]
M04937:270:000000000-JFBNC:1:2103:23763:7074:rev	[[28280, 28281, 28282]]	[]	[]
M04937:270:000000000-JFBNC:1:2103:9264:9203:rev	[]	[[28280, 28281, 28282]]	[]
M04937:270:000000000-JFBNC:1:2103:21267:11420:rev	[]	[[28280, 28281, 28282]]	[]
M04937:270:000000000-JFBNC:1:2103:15312:11460:rev	[[28280, 28281, 28282]]	[]	[]
M04937:270:000000000-JFBNC:1:2103:6381:13319:rev	[]	[[28280, 28281, 28282]]	[]
M04937:270:000000000-JFBNC:1:2103:23566:18403:rev	[]	[[28280, 28281, 28282]]	[]
M04937:270:000000000-JFBNC:1:2103:24815:20805:rev	[]	[[28280, 28281, 28282]]	[]
M04937:270:000000000-JFBNC:1:2103:8906:22815:rev	[]	[[28280, 28281, 28282]]	[]
M04937:270:000000000-JFBNC:1:2103:23838:23502:rev	[]	[[28280, 28281, 28282]]	[]
M04937:270:000000000-JFBNC:1:2103:14752:24295:rev	[]	[[28280, 28281, 28282]]	[]
M04937:270:000000000-JFBNC:1:2103:12832:28982:rev	[]	[[28280, 28281, 28282]]	[]
M04937:270:000000000-JFBNC:1:2104:10240:5272:rev	[]	[[28280, 28281, 28282]]	[]
M04937:270:000000000-JFBNC:1:2104:17304:9428:rev	[]	[[28280, 28281, 28282]]	[]
M04937:270:000000000-JFBNC:1:2104:13800:9598:rev	[]	[[28280, 28281, 28282]]	[]
M04937:270:000000000-JFBNC:1:2104:9595:11050:rev	[]	[[28280, 28281, 28282]]	[]
M04937:270:000000000-JFBNC:1:2104:6449:11455:rev	[]	[[28280, 28281, 28282]]	[]
M04937:270:000000000-JFBNC:1:2104:4455:11582:rev	[]	[[28280, 28281, 28282]]	[]
M04937:270:000000000-JFBNC:1:2104:3987:14498:rev	[]	[[28280, 28281, 28282]]	[]
M04937:270:000000000-JFBNC:1:2104:9353:16336:rev	[]	[[28280, 28281, 28282]]	[]
M04937:270:000000000-JFBNC:1:2104:8733:17400:rev	[]	[[28280, 28281, 28282]]	[]
M04937:270:000000000-JFBNC:1:2104:28856:18379:rev	[]	[[28280, 28281, 28282]]	[]
M04937:270:000000000-JFBNC:1:2104:28398:19182:rev	[]	[[28280, 28281, 28282]]	[]
M04937:270:000000000-JFBNC:1:2104:25959:21217:rev	[]	[[28280, 28281, 28282]]	[]
M04937:270:000000000-JFBNC:1:2104:10612:21297:rev	[]	[[28280, 28281, 28282]]	[]
M04937:270:000000000-JFBNC:1:2105:16415:11079:rev	[]	[[28280, 28281, 28282]]	[]
M04937:270:000000000-JFBNC:1:2105:22857:12119:rev	[]	[[28280, 28281, 28282]]	[]
M04937:270:000000000-JFBNC:1:2105:6289:14589:rev	[]	[[28280, 28281, 28282]]	[]
M04937:270:000000000-JFBNC:1:2105:22654:16885:rev	[]	[[28280, 28281, 28282]]	[]
M04937:270:000000000-JFBNC:1:2105:3230:19123:rev	[]	[[28280, 28281, 28282]]	[]
M04937:270:000000000-JFBNC:1:2105:12347:22692:rev	[]	[[28280, 28281, 28282]]	[]
M04937:270:000000000-JFBNC:1:2105:5997:23025:rev	[]	[[28280, 28281, 28282]]	[]
M04937:270:000000000-JFBNC:1:2105:15097:24130:rev	[]	[[28280, 28281, 28282]]	[]
M04937:270:000000000-JFBNC:1:2106:11702:3275:rev	[]	[[28280, 28281, 28282]]	[]
M04937:270:000000000-JFBNC:1:2106:12262:3855:rev	[]	[[28280, 28281, 28282]]	[]
M04937:270:000000000-JFBNC:1:2106:10937:4407:rev	[]	[[28280, 28281, 28282]]	[]
M04937:270:000000000-JFBNC:1:2106:22335:8323:rev	[[28280, 28281, 28282]]	[]	[]
M04937:270:000000000-JFBNC:1:2106:7956:13604:rev	[]	[[28280, 28281, 28282]]	[]
M04937:270:000000000-JFBNC:1:2106:6733:15367:rev	[]	[[28280, 28281, 28282]]	[]
M04937:270:000000000-JFBNC:1:2106:2496:17536:rev	[]	[[28280, 28281, 28282]]	[]
M04937:270:000000000-JFBNC:1:2106:10531:21629:rev	[]	[[28280, 28281, 28282]]	[]
M04937:270:000000000-JFBNC:1:2106:9573:27005:rev	[]	[[28280, 28281, 28282]]	[]
M04937:270:000000000-JFBNC:1:2107:16839:4717:rev	[]	[[28280, 28281, 28282]]	[]
M04937:270:000000000-JFBNC:1:2107:16904:3822:rev	[]	[[28280, 28281, 28282]]	[]
M04937:270:000000000-JFBNC:1:2107:25863:8872:rev	[]	[[28280, 28281, 28282]]	[]
M04937:270:000000000-JFBNC:1:2107:10960:9839:rev	[]	[[28280, 28281, 28282]]	[]
M04937:270:000000000-JFBNC:1:2107:8211:10802:rev	[]	[[28280, 28281, 28282]]	[]
M04937:270:000000000-JFBNC:1:2107:7819:11938:rev	[]	[[28280, 28281, 28282]]	[]
M04937:270:000000000-JFBNC:1:2107:18628:13559:rev	[]	[[28280, 28281, 28282]]	[]
M04937:270:000000000-JFBNC:1:2107:25472:14088:rev	[]	[[28280, 28281, 28282]]	[]
M04937:270:000000000-JFBNC:1:2107:6214:15816:rev	[]	[[28280, 28281, 28282]]	[]
M04937:270:000000000-JFBNC:1:2107:7102:17103:rev	[]	[[28280, 28281, 28282]]	[]
M04937:270:000000000-JFBNC:1:2107:22893:18428:rev	[]	[[28280, 28281, 28282]]	[]
M04937:270:000000000-JFBNC:1:2107:11352:19015:rev	[[28280, 28281, 28282]]	[]	[]
M04937:270:000000000-JFBNC:1:2107:7516:23245:rev	[]	[[28280, 28281, 28282]]	[]
M04937:270:000000000-JFBNC:1:2107:20046:24308:rev	[]	[[28280, 28281, 28282]]	[]
M04937:270:000000000-JFBNC:1:2107:7502:24897:rev	[]	[[28280, 28281, 28282]]	[]
M04937:270:000000000-JFBNC:1:2108:9015:3084:rev	[]	[[28280, 28281, 28282]]	[]
M04937:270:000000000-JFBNC:1:2108:18170:7165:rev	[]	[[28280, 28281, 28282]]	[]
M04937:270:000000000-JFBNC:1:2108:11083:9297:rev	[]	[[28280, 28281, 28282]]	[]
M04937:270:000000000-JFBNC:1:2108:22971:11361:rev	[]	[[28280, 28281, 28282]]	[]
M04937:270:000000000-JFBNC:1:2108:14561:12467:rev	[]	[[28280, 28281, 28282]]	[]
M04937:270:000000000-JFBNC:1:2108:12333:17448:rev	[]	[[28280, 28281, 28282]]	[]
M04937:270:000000000-JFBNC:1:2108:6774:21295:rev	[]	[[28280, 28281, 28282]]	[]
M04937:270:000000000-JFBNC:1:2108:24309:22577:rev	[]	[[28280, 28281, 28282]]	[]
M04937:270:000000000-JFBNC:1:2108:25446:22262:rev	[]	[[28280, 28281, 28282]]	[]
M04937:270:000000000-JFBNC:1:2108:5748:23748:rev	[]	[[28280, 28281, 28282]]	[]
M04937:270:000000000-JFBNC:1:2109:12514:3307:rev	[]	[[28280, 28281, 28282]]	[]
M04937:270:000000000-JFBNC:1:2109:15198:2698:rev	[]	[[28280, 28281, 28282]]	[]
M04937:270:000000000-JFBNC:1:2109:24148:6838:rev	[]	[[28280, 28281, 28282]]	[]
M04937:270:000000000-JFBNC:1:2109:8509:10806:rev	[]	[[28280, 28281, 28282]]	[]
M04937:270:000000000-JFBNC:1:2109:14144:11343:rev	[]	[[28280, 28281, 28282]]	[]
M04937:270:000000000-JFBNC:1:2109:28679:12682:rev	[]	[[28280, 28281, 28282]]	[]
M04937:270:000000000-JFBNC:1:2109:6398:14247:rev	[]	[[28280, 28281, 28282]]	[]
M04937:270:000000000-JFBNC:1:2109:24763:17191:rev	[]	[[28280, 28281, 28282]]	[]
M04937:270:000000000-JFBNC:1:2109:11711:24133:rev	[]	[[28280, 28281, 28282]]	[]
M04937:270:000000000-JFBNC:1:2109:15219:27235:rev	[]	[[28280, 28281, 28282]]	[]
M04937:270:000000000-JFBNC:1:2109:21860:27782:rev	[]	[[28280, 28281, 28282]]	[]
M04937:270:000000000-JFBNC:1:2110:6960:7319:rev	[]	[[28280, 28281, 28282]]	[]
M04937:270:000000000-JFBNC:1:2110:20530:8749:rev	[]	[[28280, 28281, 28282]]	[]
M04937:270:000000000-JFBNC:1:2110:15126:12189:rev	[]	[[28280, 28281, 28282]]	[]
M04937:270:000000000-JFBNC:1:2110:4216:13592:rev	[]	[[28280, 28281, 28282]]	[]
M04937:270:000000000-JFBNC:1:2110:25819:13700:rev	[]	[[28280, 28281, 28282]]	[]
M04937:270:000000000-JFBNC:1:2110:13344:17421:rev	[]	[[28280, 28281, 28282]]	[]
M04937:270:000000000-JFBNC:1:2110:16219:17469:rev	[]	[[28280, 28281, 28282]]	[]
M04937:270:000000000-JFBNC:1:2110:21312:16871:rev	[]	[[28280, 28281, 28282]]	[]
M04937:270:000000000-JFBNC:1:2110:5338:20548:rev	[]	[[28280, 28281, 28282]]	[]
M04937:270:000000000-JFBNC:1:2110:14203:21158:rev	[]	[[28280, 28281, 28282]]	[]
M04937:270:000000000-JFBNC:1:2110:28002:21696:rev	[]	[[28280, 28281, 28282]]	[]
M04937:270:000000000-JFBNC:1:2110:13308:22007:rev	[[28262]]	[]	[]
M04937:270:000000000-JFBNC:1:2110:18291:24724:rev	[]	[[28280, 28281, 28282]]	[]
M04937:270:000000000-JFBNC:1:2110:24440:24326:rev	[]	[[28280, 28281, 28282]]	[]
M04937:270:000000000-JFBNC:1:2111:18692:2907:rev	[]	[[28280, 28281, 28282]]	[]
M04937:270:000000000-JFBNC:1:2111:20712:4496:rev	[]	[[28280, 28281, 28282]]	[]
M04937:270:000000000-JFBNC:1:2111:8841:7051:rev	[]	[[28280, 28281, 28282]]	[]
M04937:270:000000000-JFBNC:1:2111:20203:7403:rev	[]	[[28280, 28281, 28282]]	[]
M04937:270:000000000-JFBNC:1:2111:10190:9183:rev	[]	[[28280, 28281, 28282]]	[]
M04937:270:000000000-JFBNC:1:2111:18678:10392:rev	[]	[[28280, 28281, 28282]]	[]
M04937:270:000000000-JFBNC:1:2111:27657:12648:rev	[]	[[28280, 28281, 28282]]	[]
M04937:270:000000000-JFBNC:1:2111:15097:13916:rev	[]	[[28280, 28281, 28282]]	[]
M04937:270:000000000-JFBNC:1:2111:19669:14080:rev	[[28280, 28281, 28282]]	[]	[]
M04937:270:000000000-JFBNC:1:2111:13128:14220:rev	[]	[[28280, 28281, 28282]]	[]
M04937:270:000000000-JFBNC:1:2111:28751:15436:rev	[]	[[28280, 28281, 28282]]	[]
M04937:270:000000000-JFBNC:1:2111:14564:16181:rev	[]	[[28280, 28281, 28282]]	[]
M04937:270:000000000-JFBNC:1:2111:12247:17475:rev	[]	[[28280, 28281, 28282]]	[]
M04937:270:000000000-JFBNC:1:2111:20756:17862:rev	[]	[[28280, 28281, 28282]]	[]
M04937:270:000000000-JFBNC:1:2111:18522:20348:rev	[]	[[28280, 28281, 28282]]	[]
M04937:270:000000000-JFBNC:1:2111:7482:20529:rev	[]	[[28280, 28281, 28282]]	[]
M04937:270:000000000-JFBNC:1:2111:11230:25458:rev	[]	[[28280, 28281, 28282]]	[]
M04937:270:000000000-JFBNC:1:2112:12308:8124:rev	[]	[[28280, 28281, 28282]]	[]
M04937:270:000000000-JFBNC:1:2112:13550:8394:rev	[[28280, 28281, 28282]]	[]	[]
M04937:270:000000000-JFBNC:1:2112:8780:9793:rev	[]	[[28280, 28281, 28282]]	[]
M04937:270:000000000-JFBNC:1:2112:28209:17622:rev	[]	[[28280, 28281, 28282]]	[]
M04937:270:000000000-JFBNC:1:2112:3961:19757:rev	[]	[[28280, 28281, 28282]]	[]
M04937:270:000000000-JFBNC:1:2112:21566:21150:rev	[]	[[28280, 28281, 28282]]	[]
M04937:270:000000000-JFBNC:1:2112:15282:23501:rev	[]	[[28280, 28281, 28282]]	[]
M04937:270:000000000-JFBNC:1:2112:6936:22624:rev	[]	[[28280, 28281, 28282]]	[]
M04937:270:000000000-JFBNC:1:2112:18157:25587:rev	[]	[[28280, 28281, 28282]]	[]
M04937:270:000000000-JFBNC:1:2112:10102:24244:rev	[]	[[28280, 28281, 28282]]	[]
M04937:270:000000000-JFBNC:1:2113:7098:7042:rev	[]	[[28280, 28281, 28282]]	[]
M04937:270:000000000-JFBNC:1:2113:11356:7868:rev	[]	[[28280, 28281, 28282]]	[]
M04937:270:000000000-JFBNC:1:2113:6430:10615:rev	[]	[[28280, 28281, 28282]]	[]
M04937:270:000000000-JFBNC:1:2113:11396:10778:rev	[]	[[28280, 28281, 28282]]	[]
M04937:270:000000000-JFBNC:1:2113:4850:12661:rev	[]	[[28280, 28281, 28282]]	[]
M04937:270:000000000-JFBNC:1:2113:23296:13109:rev	[]	[[28280, 28281, 28282]]	[]
M04937:270:000000000-JFBNC:1:2113:16421:17514:rev	[[28280, 28281, 28282]]	[]	[]
M04937:270:000000000-JFBNC:1:2113:12162:18830:rev	[]	[[28280, 28281, 28282]]	[]
M04937:270:000000000-JFBNC:1:2113:2726:20468:rev	[]	[[28280, 28281, 28282]]	[]
M04937:270:000000000-JFBNC:1:2113:18600:20612:rev	[]	[[28280, 28281, 28282]]	[]
M04937:270:000000000-JFBNC:1:2113:9678:21572:rev	[]	[[28280, 28281, 28282]]	[]
M04937:270:000000000-JFBNC:1:2113:5383:22726:rev	[]	[[28280, 28281, 28282]]	[]
M04937:270:000000000-JFBNC:1:2113:21982:27021:rev	[]	[[28280, 28281, 28282]]	[]
M04937:270:000000000-JFBNC:1:2113:15625:27798:rev	[]	[[28280, 28281, 28282]]	[]
M04937:270:000000000-JFBNC:1:2114:18527:2515:rev	[]	[[28280, 28281, 28282]]	[]
M04937:270:000000000-JFBNC:1:2114:12163:10490:rev	[]	[[28280, 28281, 28282]]	[]
M04937:270:000000000-JFBNC:1:2114:20643:14122:rev	[[28262]]	[]	[]
M04937:270:000000000-JFBNC:1:2114:25560:15209:rev	[[28280, 28281, 28282]]	[]	[]
M04937:270:000000000-JFBNC:1:2114:6440:19195:rev	[]	[[28280, 28281, 28282]]	[]
M04937:270:000000000-JFBNC:1:1101:16479:1411:rev	[[28280, 28281, 28282]]	[]	[]
M04937:270:000000000-JFBNC:1:1101:18122:1927:rev	[[28280, 28281, 28282]]	[]	[]
M04937:270:000000000-JFBNC:1:1101:19683:2901:rev	[]	[[28280, 28281, 28282]]	[]
M04937:270:000000000-JFBNC:1:1101:20783:3999:rev	[]	[[28280, 28281, 28282]]	[]
M04937:270:000000000-JFBNC:1:1101:10992:4179:rev	[]	[[28280, 28281, 28282]]	[]
M04937:270:000000000-JFBNC:1:1101:4891:8040:rev	[[28280, 28281, 28282]]	[]	[]
M04937:270:000000000-JFBNC:1:1101:17888:8055:rev	[[28280, 28281, 28282]]	[]	[]
M04937:270:000000000-JFBNC:1:1101:10789:8369:rev	[]	[[28280, 28281, 28282]]	[]
M04937:270:000000000-JFBNC:1:1101:8960:9214:rev	[]	[[28280, 28281, 28282]]	[]
M04937:270:000000000-JFBNC:1:1101:9899:10201:rev	[]	[[28280, 28281, 28282]]	[]
M04937:270:000000000-JFBNC:1:1101:18793:10246:rev	[[28280, 28281, 28282]]	[]	[]
M04937:270:000000000-JFBNC:1:1101:6825:11451:rev	[[28280, 28281, 28282]]	[]	[]
M04937:270:000000000-JFBNC:1:1101:2454:11665:rev	[[28280, 28281, 28282]]	[]	[]
M04937:270:000000000-JFBNC:1:1101:7529:12480:rev	[]	[[28280, 28281, 28282]]	[]
M04937:270:000000000-JFBNC:1:1101:6820:13869:rev	[[28280, 28281, 28282]]	[]	[]
M04937:270:000000000-JFBNC:1:1101:7052:14817:rev	[[28280, 28281, 28282]]	[]	[]
M04937:270:000000000-JFBNC:1:1101:16927:15566:rev	[]	[[28280, 28281, 28282]]	[]
M04937:270:000000000-JFBNC:1:1101:5366:17101:rev	[[28280, 28281, 28282]]	[]	[]
M04937:270:000000000-JFBNC:1:1101:12228:17465:rev	[]	[[28280, 28281, 28282]]	[]
M04937:270:000000000-JFBNC:1:1101:13459:17624:rev	[]	[[28280, 28281, 28282]]	[]
M04937:270:000000000-JFBNC:1:1101:3437:18424:rev	[]	[[28280, 28281, 28282]]	[]
M04937:270:000000000-JFBNC:1:1101:11687:20082:rev	[[28280, 28281, 28282]]	[]	[]
M04937:270:000000000-JFBNC:1:1101:4762:20853:rev	[]	[[28280, 28281, 28282]]	[]
M04937:270:000000000-JFBNC:1:1101:15740:21343:rev	[[28280, 28281, 28282]]	[]	[]
M04937:270:000000000-JFBNC:1:1101:11475:21829:rev	[[28280, 28281, 28282]]	[]	[]
M04937:270:000000000-JFBNC:1:1101:7692:20455:rev	[[28280, 28281, 28282]]	[]	[]
M04937:270:000000000-JFBNC:1:1101:20930:23214:rev	[[28280, 28281, 28282]]	[]	[]
M04937:270:000000000-JFBNC:1:1101:20305:23813:rev	[[28280, 28281, 28282]]	[]	[]
M04937:270:000000000-JFBNC:1:1101:23683:24062:rev	[]	[[28280, 28281, 28282]]	[]
M04937:270:000000000-JFBNC:1:1101:11211:24350:rev	[]	[[28280, 28281, 28282]]	[]
M04937:270:000000000-JFBNC:1:1101:12338:25006:rev	[[28280, 28281, 28282]]	[]	[]
M04937:270:000000000-JFBNC:1:1101:23291:25043:rev	[]	[[28280, 28281, 28282]]	[]
M04937:270:000000000-JFBNC:1:1101:15872:26121:rev	[]	[[28280, 28281, 28282]]	[]
M04937:270:000000000-JFBNC:1:1101:12909:28106:rev	[]	[[28280, 28281, 28282]]	[]
M04937:270:000000000-JFBNC:1:1101:14605:27039:rev	[]	[[28280, 28281, 28282]]	[]
M04937:270:000000000-JFBNC:1:1102:11661:4805:rev	[[28280, 28281, 28282]]	[]	[]
M04937:270:000000000-JFBNC:1:1102:24092:6462:rev	[[28280, 28281, 28282]]	[]	[]
M04937:270:000000000-JFBNC:1:1102:14820:7441:rev	[]	[[28280, 28281, 28282]]	[]
M04937:270:000000000-JFBNC:1:1102:27455:10396:rev	[[28280, 28281, 28282]]	[]	[]
M04937:270:000000000-JFBNC:1:1102:15956:12839:rev	[]	[[28280, 28281, 28282]]	[]
M04937:270:000000000-JFBNC:1:1102:4450:13948:rev	[]	[[28280, 28281, 28282]]	[]
M04937:270:000000000-JFBNC:1:1102:14380:12218:rev	[[28280, 28281, 28282]]	[]	[]
M04937:270:000000000-JFBNC:1:1102:11972:12584:rev	[]	[[28280, 28281, 28282]]	[]
M04937:270:000000000-JFBNC:1:1102:5143:16329:rev	[]	[[28280, 28281, 28282]]	[]
M04937:270:000000000-JFBNC:1:1102:22902:17581:rev	[[28280, 28281, 28282]]	[]	[]
M04937:270:000000000-JFBNC:1:1102:13529:17788:rev	[]	[[28280, 28281, 28282]]	[]
M04937:270:000000000-JFBNC:1:1102:7481:18673:rev	[[28280, 28281, 28282]]	[]	[]
M04937:270:000000000-JFBNC:1:1102:9427:19672:rev	[]	[[28280, 28281, 28282]]	[]
M04937:270:000000000-JFBNC:1:1102:21445:22181:rev	[[28280, 28281, 28282]]	[]	[]
M04937:270:000000000-JFBNC:1:1102:18183:23571:rev	[]	[[28280, 28281, 28282]]	[]
M04937:270:000000000-JFBNC:1:1102:17670:24201:rev	[[28280, 28281, 28282]]	[]	[]
M04937:270:000000000-JFBNC:1:1102:11587:26328:rev	[[28280, 28281, 28282]]	[]	[]
M04937:270:000000000-JFBNC:1:1102:22011:27613:rev	[]	[[28280, 28281, 28282]]	[]
M04937:270:000000000-JFBNC:1:1103:8225:3997:rev	[[28280, 28281, 28282]]	[]	[]
M04937:270:000000000-JFBNC:1:1103:24132:6207:rev	[]	[[28280, 28281, 28282]]	[]
M04937:270:000000000-JFBNC:1:1103:19704:6764:rev	[[28280, 28281, 28282]]	[]	[]
M04937:270:000000000-JFBNC:1:1103:18044:7145:rev	[[28280, 28281, 28282]]	[]	[]
M04937:270:000000000-JFBNC:1:1103:23343:8869:rev	[]	[[28280, 28281, 28282]]	[]
M04937:270:000000000-JFBNC:1:1103:28269:10131:rev	[]	[[28280, 28281, 28282]]	[]
M04937:270:000000000-JFBNC:1:1103:11170:13456:rev	[]	[[28280, 28281, 28282]]	[]
M04937:270:000000000-JFBNC:1:1103:28910:14144:rev	[]	[[28280, 28281, 28282]]	[]
M04937:270:000000000-JFBNC:1:1103:19497:15207:rev	[]	[[28280, 28281, 28282]]	[]
M04937:270:000000000-JFBNC:1:1103:11240:14982:rev	[]	[[28280, 28281, 28282]]	[]
M04937:270:000000000-JFBNC:1:1103:11601:18522:rev	[]	[[28280, 28281, 28282]]	[]
M04937:270:000000000-JFBNC:1:1103:28508:19208:rev	[]	[[28280, 28281, 28282]]	[]
M04937:270:000000000-JFBNC:1:1103:11857:19250:rev	[]	[[28280, 28281, 28282]]	[]
M04937:270:000000000-JFBNC:1:1103:8094:19333:rev	[]	[[28280, 28281, 28282]]	[]
M04937:270:000000000-JFBNC:1:1103:2538:20003:rev	[]	[[28280, 28281, 28282]]	[]
M04937:270:000000000-JFBNC:1:1103:11932:23862:rev	[]	[[28280, 28281, 28282]]	[]
M04937:270:000000000-JFBNC:1:1103:20311:27034:rev	[]	[[28280, 28281, 28282]]	[]
M04937:270:000000000-JFBNC:1:1103:16365:27770:rev	[]	[[28280, 28281, 28282]]	[]
M04937:270:000000000-JFBNC:1:1103:14559:28315:rev	[]	[[28280, 28281, 28282]]	[]
M04937:270:000000000-JFBNC:1:1103:18292:28474:rev	[[28280, 28281, 28282]]	[]	[]
M04937:270:000000000-JFBNC:1:1104:6560:4928:rev	[]	[[28280, 28281, 28282]]	[]
M04937:270:000000000-JFBNC:1:1104:8102:5432:rev	[]	[[28280, 28281, 28282]]	[]
M04937:270:000000000-JFBNC:1:1104:6942:6201:rev	[[28280, 28281, 28282]]	[]	[]
M04937:270:000000000-JFBNC:1:1104:5382:6820:rev	[]	[[28280, 28281, 28282]]	[]
M04937:270:000000000-JFBNC:1:1104:22597:7095:rev	[[28280, 28281, 28282]]	[]	[]
M04937:270:000000000-JFBNC:1:1104:7799:7070:rev	[[28280, 28281, 28282]]	[]	[]
M04937:270:000000000-JFBNC:1:1104:25857:7418:rev	[[28280, 28281, 28282]]	[]	[]
M04937:270:000000000-JFBNC:1:1104:27320:8913:rev	[[28280, 28281, 28282]]	[]	[]
M04937:270:000000000-JFBNC:1:1104:5940:9539:rev	[[28280, 28281, 28282]]	[]	[]
M04937:270:000000000-JFBNC:1:1104:6130:10790:rev	[]	[[28280, 28281, 28282]]	[]
M04937:270:000000000-JFBNC:1:1104:23768:10505:rev	[]	[[28280, 28281, 28282]]	[]
M04937:270:000000000-JFBNC:1:1104:27421:11227:rev	[[28280, 28281, 28282]]	[]	[]
M04937:270:000000000-JFBNC:1:1104:11003:15117:rev	[]	[[28280, 28281, 28282]]	[]
M04937:270:000000000-JFBNC:1:1104:23984:15154:rev	[]	[[28280, 28281, 28282]]	[]
M04937:270:000000000-JFBNC:1:1104:4967:16537:rev	[]	[[28280, 28281, 28282]]	[]
M04937:270:000000000-JFBNC:1:1104:8383:18056:rev	[]	[[28280, 28281, 28282]]	[]
M04937:270:000000000-JFBNC:1:1104:11635:20268:rev	[[28280, 28281, 28282]]	[]	[]
M04937:270:000000000-JFBNC:1:1104:4090:19589:rev	[[28280, 28281, 28282]]	[]	[]
M04937:270:000000000-JFBNC:1:1104:4312:19890:rev	[[28280, 28281, 28282]]	[]	[]
M04937:270:000000000-JFBNC:1:1104:16986:20742:rev	[[28280, 28281, 28282]]	[]	[]
M04937:270:000000000-JFBNC:1:1104:20949:20933:rev	[[28280, 28281, 28282]]	[]	[]
M04937:270:000000000-JFBNC:1:1104:14810:21159:rev	[]	[[28280, 28281, 28282]]	[]
M04937:270:000000000-JFBNC:1:1104:16207:24182:rev	[]	[[28280, 28281, 28282]]	[]
M04937:270:000000000-JFBNC:1:1104:24762:24606:rev	[[28280, 28281, 28282]]	[]	[]
M04937:270:000000000-JFBNC:1:1104:5938:24891:rev	[]	[[28280, 28281, 28282]]	[]
M04937:270:000000000-JFBNC:1:1104:7032:25929:rev	[[28280, 28281, 28282]]	[]	[]
M04937:270:000000000-JFBNC:1:1104:10269:27833:rev	[]	[[28280, 28281, 28282]]	[]
M04937:270:000000000-JFBNC:1:1105:23432:4177:rev	[]	[[28280, 28281, 28282]]	[]
M04937:270:000000000-JFBNC:1:1105:17283:4668:rev	[]	[[28280, 28281, 28282]]	[]
M04937:270:000000000-JFBNC:1:1105:22149:6658:rev	[[28280, 28281, 28282]]	[]	[]
M04937:270:000000000-JFBNC:1:1105:4593:10960:rev	[]	[[28280, 28281, 28282]]	[]
M04937:270:000000000-JFBNC:1:1105:16674:11185:rev	[]	[[28280, 28281, 28282]]	[]
M04937:270:000000000-JFBNC:1:1105:24433:11814:rev	[[28280, 28281, 28282]]	[]	[]
M04937:270:000000000-JFBNC:1:1105:12021:11973:rev	[]	[[28280, 28281, 28282]]	[]
M04937:270:000000000-JFBNC:1:1105:21413:12221:rev	[[28280, 28281, 28282]]	[]	[]
M04937:270:000000000-JFBNC:1:1105:20276:13487:rev	[]	[[28280, 28281, 28282]]	[]
M04937:270:000000000-JFBNC:1:1105:14033:13585:rev	[]	[[28280, 28281, 28282]]	[]
M04937:270:000000000-JFBNC:1:1105:14016:15255:rev	[]	[[28280, 28281, 28282]]	[]
M04937:270:000000000-JFBNC:1:1105:8646:15331:rev	[[28280, 28281, 28282]]	[]	[]
M04937:270:000000000-JFBNC:1:1105:9158:15564:rev	[[28280, 28281, 28282]]	[]	[]
M04937:270:000000000-JFBNC:1:1105:20042:15850:rev	[]	[[28280, 28281, 28282]]	[]
M04937:270:000000000-JFBNC:1:1105:17443:16092:rev	[]	[[28280, 28281, 28282]]	[]
M04937:270:000000000-JFBNC:1:1105:10242:18081:rev	[]	[[28280, 28281, 28282]]	[]
M04937:270:000000000-JFBNC:1:1105:14721:18261:rev	[[28280, 28281, 28282]]	[]	[]
M04937:270:000000000-JFBNC:1:1105:24708:18389:rev	[]	[[28280, 28281, 28282]]	[]
M04937:270:000000000-JFBNC:1:1105:7089:18489:rev	[[28280, 28281, 28282]]	[]	[]
M04937:270:000000000-JFBNC:1:1105:9196:21119:rev	[[28280, 28281, 28282]]	[]	[]
M04937:270:000000000-JFBNC:1:1105:25417:22835:rev	[[28280, 28281, 28282]]	[]	[]
M04937:270:000000000-JFBNC:1:1105:24655:24343:rev	[]	[[28280, 28281, 28282]]	[]
M04937:270:000000000-JFBNC:1:1105:11580:25260:rev	[[28280, 28281, 28282]]	[]	[]
M04937:270:000000000-JFBNC:1:1105:15411:27605:rev	[]	[[28280, 28281, 28282]]	[]
M04937:270:000000000-JFBNC:1:1105:11905:26555:rev	[]	[[28280, 28281, 28282]]	[]
M04937:270:000000000-JFBNC:1:1106:14354:2126:rev	[]	[[28280, 28281, 28282]]	[]
M04937:270:000000000-JFBNC:1:1106:7421:6482:rev	[]	[[28280, 28281, 28282]]	[]
M04937:270:000000000-JFBNC:1:1106:26206:7268:rev	[]	[[28280, 28281, 28282]]	[]
M04937:270:000000000-JFBNC:1:1106:5983:8469:rev	[]	[[28280, 28281, 28282]]	[]
M04937:270:000000000-JFBNC:1:1106:9962:8075:rev	[]	[[28280, 28281, 28282]]	[]
M04937:270:000000000-JFBNC:1:1106:6186:8199:rev	[[28280, 28281, 28282]]	[]	[]
M04937:270:000000000-JFBNC:1:1106:15675:13462:rev	[]	[[28280, 28281, 28282]]	[]
M04937:270:000000000-JFBNC:1:1106:12636:14010:rev	[]	[[28280, 28281, 28282]]	[]
M04937:270:000000000-JFBNC:1:1106:25132:14120:rev	[[28280, 28281, 28282]]	[]	[]
M04937:270:000000000-JFBNC:1:1106:20623:15813:rev	[]	[[28280, 28281, 28282]]	[]
M04937:270:000000000-JFBNC:1:1106:20217:17222:rev	[]	[[28280, 28281, 28282]]	[]
M04937:270:000000000-JFBNC:1:1106:8472:18648:rev	[]	[[28280, 28281, 28282]]	[]
M04937:270:000000000-JFBNC:1:1106:26983:19153:rev	[[28280, 28281, 28282]]	[]	[]
M04937:270:000000000-JFBNC:1:1106:23625:20072:rev	[[28280, 28281, 28282]]	[]	[]
M04937:270:000000000-JFBNC:1:1106:21530:21643:rev	[[28280, 28281, 28282]]	[]	[]
M04937:270:000000000-JFBNC:1:1106:6929:23019:rev	[]	[[28280, 28281, 28282]]	[]
M04937:270:000000000-JFBNC:1:1106:15930:28813:rev	[]	[[28280, 28281, 28282]]	[]
M04937:270:000000000-JFBNC:1:1107:16892:5821:rev	[]	[[28280, 28281, 28282]]	[]
M04937:270:000000000-JFBNC:1:1107:10223:6229:rev	[]	[[28280, 28281, 28282]]	[]
M04937:270:000000000-JFBNC:1:1107:8478:6525:rev	[]	[[28280, 28281, 28282]]	[]
M04937:270:000000000-JFBNC:1:1107:25267:7810:rev	[[28280, 28281, 28282]]	[]	[]
M04937:270:000000000-JFBNC:1:1107:13041:9028:rev	[[28280, 28281, 28282]]	[]	[]
M04937:270:000000000-JFBNC:1:1107:19663:10662:rev	[[28280, 28281, 28282]]	[]	[]
M04937:270:000000000-JFBNC:1:1107:2486:10788:rev	[]	[[28280, 28281, 28282]]	[]
M04937:270:000000000-JFBNC:1:1107:24989:10970:rev	[]	[[28280, 28281, 28282]]	[]
M04937:270:000000000-JFBNC:1:1107:25617:10166:rev	[[28280, 28281, 28282]]	[]	[]
M04937:270:000000000-JFBNC:1:1107:9871:11161:rev	[[28280, 28281, 28282]]	[]	[]
M04937:270:000000000-JFBNC:1:1107:5778:12289:rev	[[28280, 28281, 28282]]	[]	[]
M04937:270:000000000-JFBNC:1:1107:6274:13796:rev	[]	[[28280, 28281, 28282]]	[]
M04937:270:000000000-JFBNC:1:1107:23231:13939:rev	[[28280, 28281, 28282]]	[]	[]
M04937:270:000000000-JFBNC:1:1107:15837:14557:rev	[[28280, 28281, 28282]]	[]	[]
M04937:270:000000000-JFBNC:1:1107:10573:13541:rev	[]	[[28280, 28281, 28282]]	[]
M04937:270:000000000-JFBNC:1:1107:21560:14878:rev	[[28280, 28281, 28282]]	[]	[]
M04937:270:000000000-JFBNC:1:1107:10662:15641:rev	[[28280, 28281, 28282]]	[]	[]
M04937:270:000000000-JFBNC:1:1107:15547:16106:rev	[]	[[28280, 28281, 28282]]	[]
M04937:270:000000000-JFBNC:1:1107:8110:17155:rev	[[28280, 28281, 28282]]	[]	[]
M04937:270:000000000-JFBNC:1:1107:16671:17310:rev	[]	[[28280, 28281, 28282]]	[]
M04937:270:000000000-JFBNC:1:1107:20598:16725:rev	[]	[[28280, 28281, 28282]]	[]
M04937:270:000000000-JFBNC:1:1107:18440:20384:rev	[[28280, 28281, 28282]]	[]	[]
M04937:270:000000000-JFBNC:1:1107:25127:19260:rev	[]	[[28280, 28281, 28282]]	[]
M04937:270:000000000-JFBNC:1:1107:19069:19540:rev	[]	[[28280, 28281, 28282]]	[]
M04937:270:000000000-JFBNC:1:1107:20239:22549:rev	[]	[[28280, 28281, 28282]]	[]
M04937:270:000000000-JFBNC:1:1107:24383:22047:rev	[[28280, 28281, 28282]]	[]	[]
M04937:270:000000000-JFBNC:1:1107:23095:21993:rev	[]	[[28280, 28281, 28282]]	[]
M04937:270:000000000-JFBNC:1:1107:14943:22758:rev	[]	[[28280, 28281, 28282]]	[]
M04937:270:000000000-JFBNC:1:1107:20730:24788:rev	[]	[[28280, 28281, 28282]]	[]
M04937:270:000000000-JFBNC:1:1107:8931:25135:rev	[]	[[28280, 28281, 28282]]	[]
M04937:270:000000000-JFBNC:1:1107:21175:27151:rev	[]	[[28280, 28281, 28282]]	[]
M04937:270:000000000-JFBNC:1:1107:11500:27506:rev	[]	[[28280, 28281, 28282]]	[]
M04937:270:000000000-JFBNC:1:1108:21344:4259:rev	[]	[[28280, 28281, 28282]]	[]
M04937:270:000000000-JFBNC:1:1108:8757:4490:rev	[[28280, 28281, 28282]]	[]	[]
M04937:270:000000000-JFBNC:1:1108:23355:8240:rev	[]	[[28280, 28281, 28282]]	[]
M04937:270:000000000-JFBNC:1:1108:6461:8478:rev	[[28280, 28281, 28282]]	[]	[]
M04937:270:000000000-JFBNC:1:1108:21340:10625:rev	[]	[[28280, 28281, 28282]]	[]
M04937:270:000000000-JFBNC:1:1108:20998:14550:rev	[]	[[28280, 28281, 28282]]	[]
M04937:270:000000000-JFBNC:1:1108:2643:14548:rev	[[28280, 28281, 28282]]	[]	[]
M04937:270:000000000-JFBNC:1:1108:6027:14697:rev	[]	[[28280, 28281, 28282]]	[]
M04937:270:000000000-JFBNC:1:1108:2358:14908:rev	[]	[[28280, 28281, 28282]]	[]
M04937:270:000000000-JFBNC:1:1108:6699:15380:rev	[[28280, 28281, 28282]]	[]	[]
M04937:270:000000000-JFBNC:1:1108:19144:15997:rev	[[28280, 28281, 28282]]	[]	[]
M04937:270:000000000-JFBNC:1:1108:19108:16768:rev	[]	[[28280, 28281, 28282]]	[]
M04937:270:000000000-JFBNC:1:1108:22155:16799:rev	[]	[[28280, 28281, 28282]]	[]
M04937:270:000000000-JFBNC:1:1108:3041:17132:rev	[[28280, 28281, 28282]]	[]	[]
M04937:270:000000000-JFBNC:1:1108:16768:18262:rev	[]	[[28280, 28281, 28282]]	[]
M04937:270:000000000-JFBNC:1:1108:2491:18390:rev	[]	[[28280, 28281, 28282]]	[]
M04937:270:000000000-JFBNC:1:1108:11508:19449:rev	[[28280, 28281, 28282]]	[]	[]
M04937:270:000000000-JFBNC:1:1108:8737:19584:rev	[]	[[28280, 28281, 28282]]	[]
M04937:270:000000000-JFBNC:1:1108:11191:20740:rev	[]	[[28280, 28281, 28282]]	[]
M04937:270:000000000-JFBNC:1:1108:10894:23301:rev	[]	[[28280, 28281, 28282]]	[]
M04937:270:000000000-JFBNC:1:1108:17645:24399:rev	[]	[[28280, 28281, 28282]]	[]
M04937:270:000000000-JFBNC:1:1108:18012:26112:rev	[]	[[28280, 28281, 28282]]	[]
M04937:270:000000000-JFBNC:1:1109:22193:3594:rev	[[28280, 28281, 28282]]	[]	[]
M04937:270:000000000-JFBNC:1:1109:20342:6159:rev	[]	[[28280, 28281, 28282]]	[]
M04937:270:000000000-JFBNC:1:1109:24894:6700:rev	[[28280, 28281, 28282]]	[]	[]
M04937:270:000000000-JFBNC:1:1109:13480:7603:rev	[]	[[28280, 28281, 28282]]	[]
M04937:270:000000000-JFBNC:1:1109:22493:8245:rev	[[28280, 28281, 28282]]	[]	[]
M04937:270:000000000-JFBNC:1:1109:21875:8384:rev	[[28280, 28281, 28282], [28262]]	[]	[]
M04937:270:000000000-JFBNC:1:1109:25724:8479:rev	[]	[[28280, 28281, 28282]]	[]
M04937:270:000000000-JFBNC:1:1109:10165:9530:rev	[[28280, 28281, 28282]]	[]	[]
M04937:270:000000000-JFBNC:1:1109:7618:9588:rev	[[28280, 28281, 28282]]	[]	[]
M04937:270:000000000-JFBNC:1:1109:13105:11588:rev	[]	[[28280, 28281, 28282]]	[]
M04937:270:000000000-JFBNC:1:1109:23077:12064:rev	[[28280, 28281, 28282]]	[]	[]
M04937:270:000000000-JFBNC:1:1109:8797:10810:rev	[]	[[28280, 28281, 28282]]	[]
M04937:270:000000000-JFBNC:1:1109:2933:12123:rev	[]	[[28280, 28281, 28282]]	[]
M04937:270:000000000-JFBNC:1:1109:29225:13569:rev	[]	[[28280, 28281, 28282]]	[]
M04937:270:000000000-JFBNC:1:1109:11668:14342:rev	[]	[[28280, 28281, 28282]]	[]
M04937:270:000000000-JFBNC:1:1109:10838:15726:rev	[]	[[28280, 28281, 28282]]	[]
M04937:270:000000000-JFBNC:1:1109:9379:15899:rev	[[28280, 28281, 28282]]	[]	[]
M04937:270:000000000-JFBNC:1:1109:1761:16110:rev	[[28280, 28281, 28282]]	[]	[]
M04937:270:000000000-JFBNC:1:1109:21922:16271:rev	[]	[[28280, 28281, 28282]]	[]
M04937:270:000000000-JFBNC:1:1109:19805:16750:rev	[]	[[28280, 28281, 28282]]	[]
M04937:270:000000000-JFBNC:1:1109:24624:17904:rev	[]	[[28280, 28281, 28282]]	[]
M04937:270:000000000-JFBNC:1:1109:26741:18787:rev	[]	[[28280, 28281, 28282]]	[]
M04937:270:000000000-JFBNC:1:1109:17212:19340:rev	[[28280, 28281, 28282]]	[]	[]
M04937:270:000000000-JFBNC:1:1109:11722:19455:rev	[]	[[28280, 28281, 28282]]	[]
M04937:270:000000000-JFBNC:1:1109:7850:19891:rev	[]	[[28280, 28281, 28282]]	[]
M04937:270:000000000-JFBNC:1:1109:18273:22286:rev	[[28280, 28281, 28282]]	[]	[]
M04937:270:000000000-JFBNC:1:1109:12763:22385:rev	[[28280, 28281, 28282]]	[]	[]
M04937:270:000000000-JFBNC:1:1109:23649:23373:rev	[]	[[28280, 28281, 28282]]	[]
M04937:270:000000000-JFBNC:1:1109:22769:24239:rev	[]	[[28280, 28281, 28282]]	[]
M04937:270:000000000-JFBNC:1:1109:5625:24478:rev	[]	[[28280, 28281, 28282]]	[]
M04937:270:000000000-JFBNC:1:1109:13679:26480:rev	[]	[[28280, 28281, 28282]]	[]
M04937:270:000000000-JFBNC:1:1109:7585:26017:rev	[[28280, 28281, 28282]]	[]	[]
M04937:270:000000000-JFBNC:1:1110:17900:1898:rev	[[28280, 28281, 28282]]	[]	[]
M04937:270:000000000-JFBNC:1:1110:18232:2344:rev	[[28280, 28281, 28282]]	[]	[]
M04937:270:000000000-JFBNC:1:1110:14449:2391:rev	[]	[[28280, 28281, 28282]]	[]
M04937:270:000000000-JFBNC:1:1110:11558:2484:rev	[]	[[28280, 28281, 28282]]	[]
M04937:270:000000000-JFBNC:1:1110:13056:2687:rev	[]	[[28280, 28281, 28282]]	[]
M04937:270:000000000-JFBNC:1:1109:17926:28786:rev	[]	[[28280, 28281, 28282]]	[]
M04937:270:000000000-JFBNC:1:1110:16851:1634:rev	[]	[[28280, 28281, 28282]]	[]
M04937:270:000000000-JFBNC:1:1110:14362:4558:rev	[[28280, 28281, 28282]]	[]	[]
M04937:270:000000000-JFBNC:1:1110:12643:5133:rev	[]	[[28280, 28281, 28282]]	[]
M04937:270:000000000-JFBNC:1:1110:13420:5473:rev	[[28280, 28281, 28282]]	[]	[]
M04937:270:000000000-JFBNC:1:1110:24587:6428:rev	[]	[[28280, 28281, 28282]]	[]
M04937:270:000000000-JFBNC:1:1110:22318:6471:rev	[]	[[28280, 28281, 28282]]	[]
M04937:270:000000000-JFBNC:1:1110:24340:6552:rev	[]	[[28280, 28281, 28282]]	[]
M04937:270:000000000-JFBNC:1:1110:9336:6619:rev	[[28280, 28281, 28282]]	[]	[]
M04937:270:000000000-JFBNC:1:1110:22533:9003:rev	[[28280, 28281, 28282]]	[]	[]
M04937:270:000000000-JFBNC:1:1110:4867:10845:rev	[]	[[28280, 28281, 28282]]	[]
M04937:270:000000000-JFBNC:1:1110:7185:10795:rev	[]	[[28280, 28281, 28282]]	[]
M04937:270:000000000-JFBNC:1:1110:19062:17294:rev	[[28280, 28281, 28282]]	[]	[]
M04937:270:000000000-JFBNC:1:1110:16757:17330:rev	[]	[[28280, 28281, 28282]]	[]
M04937:270:000000000-JFBNC:1:1110:16287:17597:rev	[]	[[28280, 28281, 28282]]	[]
M04937:270:000000000-JFBNC:1:1110:26031:17850:rev	[]	[[28280, 28281, 28282]]	[]
M04937:270:000000000-JFBNC:1:1110:9081:19276:rev	[]	[[28280, 28281, 28282]]	[]
M04937:270:000000000-JFBNC:1:1110:19217:18291:rev	[]	[[28280, 28281, 28282]]	[]
M04937:270:000000000-JFBNC:1:1110:15228:20353:rev	[[28280, 28281, 28282]]	[]	[]
M04937:270:000000000-JFBNC:1:1110:6224:20746:rev	[]	[[28280, 28281, 28282]]	[]
M04937:270:000000000-JFBNC:1:1110:25690:21473:rev	[]	[[28280, 28281, 28282]]	[]
M04937:270:000000000-JFBNC:1:1110:26466:22002:rev	[]	[[28280, 28281, 28282]]	[]
M04937:270:000000000-JFBNC:1:1110:23909:22674:rev	[[28280, 28281, 28282]]	[]	[]
M04937:270:000000000-JFBNC:1:1111:14066:1815:rev	[]	[[28280, 28281, 28282]]	[]
M04937:270:000000000-JFBNC:1:1111:24207:6912:rev	[]	[[28280, 28281, 28282]]	[]
M04937:270:000000000-JFBNC:1:1111:4531:8164:rev	[]	[[28280, 28281, 28282]]	[]
M04937:270:000000000-JFBNC:1:1111:9038:10038:rev	[[28280, 28281, 28282]]	[]	[]
M04937:270:000000000-JFBNC:1:1111:16604:10829:rev	[]	[[28280, 28281, 28282]]	[]
M04937:270:000000000-JFBNC:1:1111:25040:11760:rev	[]	[[28280, 28281, 28282]]	[]
M04937:270:000000000-JFBNC:1:1111:6025:11495:rev	[]	[[28280, 28281, 28282]]	[]
M04937:270:000000000-JFBNC:1:1111:12995:13337:rev	[[28280, 28281, 28282]]	[]	[]
M04937:270:000000000-JFBNC:1:1111:17258:13364:rev	[[28280, 28281, 28282]]	[]	[]
M04937:270:000000000-JFBNC:1:1111:22587:14701:rev	[]	[[28280, 28281, 28282]]	[]
M04937:270:000000000-JFBNC:1:1111:14846:15001:rev	[[28280, 28281, 28282]]	[]	[]
M04937:270:000000000-JFBNC:1:1111:27880:15093:rev	[[28280, 28281, 28282]]	[]	[]
M04937:270:000000000-JFBNC:1:1111:14091:15114:rev	[]	[[28280, 28281, 28282]]	[]
M04937:270:000000000-JFBNC:1:1111:17352:15964:rev	[[28280, 28281, 28282]]	[]	[]
M04937:270:000000000-JFBNC:1:1111:7050:16914:rev	[]	[[28280, 28281, 28282]]	[]
M04937:270:000000000-JFBNC:1:1111:8757:17808:rev	[]	[[28280, 28281, 28282]]	[]
M04937:270:000000000-JFBNC:1:1111:13464:18138:rev	[[28280, 28281, 28282]]	[]	[]
M04937:270:000000000-JFBNC:1:1111:21184:17600:rev	[]	[[28280, 28281, 28282]]	[]
M04937:270:000000000-JFBNC:1:1111:16514:19731:rev	[]	[[28280, 28281, 28282]]	[]
M04937:270:000000000-JFBNC:1:1111:15986:20493:rev	[[28280, 28281, 28282]]	[]	[]
M04937:270:000000000-JFBNC:1:1111:13396:23713:rev	[]	[[28280, 28281, 28282]]	[]
M04937:270:000000000-JFBNC:1:1111:18264:23243:rev	[]	[[28280, 28281, 28282]]	[]
M04937:270:000000000-JFBNC:1:1111:21585:25018:rev	[]	[[28280, 28281, 28282]]	[]
M04937:270:000000000-JFBNC:1:1111:8122:26328:rev	[[28280, 28281, 28282]]	[]	[]
M04937:270:000000000-JFBNC:1:1111:22752:26617:rev	[]	[[28280, 28281, 28282]]	[]
M04937:270:000000000-JFBNC:1:1112:17787:3820:rev	[[28280, 28281, 28282]]	[]	[]
M04937:270:000000000-JFBNC:1:1112:15658:4436:rev	[]	[[28280, 28281, 28282]]	[]
M04937:270:000000000-JFBNC:1:1112:16097:5172:rev	[]	[[28280, 28281, 28282]]	[]
M04937:270:000000000-JFBNC:1:1112:22678:6349:rev	[]	[[28280, 28281, 28282]]	[]
M04937:270:000000000-JFBNC:1:1112:17790:8076:rev	[[28280, 28281, 28282]]	[]	[]
M04937:270:000000000-JFBNC:1:1112:28739:10264:rev	[[28280, 28281, 28282]]	[]	[]
M04937:270:000000000-JFBNC:1:1112:11077:10718:rev	[]	[[28280, 28281, 28282]]	[]
M04937:270:000000000-JFBNC:1:1112:8803:11831:rev	[[28280, 28281, 28282]]	[]	[]
M04937:270:000000000-JFBNC:1:1112:18833:12399:rev	[[28280, 28281, 28282]]	[]	[]
M04937:270:000000000-JFBNC:1:1112:19843:12595:rev	[[28280, 28281, 28282]]	[]	[]
M04937:270:000000000-JFBNC:1:1112:6351:12830:rev	[]	[[28280, 28281, 28282]]	[]
M04937:270:000000000-JFBNC:1:1112:16384:13570:rev	[]	[[28280, 28281, 28282]]	[]
M04937:270:000000000-JFBNC:1:1112:27530:15522:rev	[[28280, 28281, 28282]]	[]	[]
M04937:270:000000000-JFBNC:1:1112:17267:15804:rev	[[28280, 28281, 28282]]	[]	[]
M04937:270:000000000-JFBNC:1:1112:12466:18789:rev	[[28280, 28281, 28282]]	[]	[]
M04937:270:000000000-JFBNC:1:1112:9241:18256:rev	[]	[[28280, 28281, 28282]]	[]
M04937:270:000000000-JFBNC:1:1112:21322:20573:rev	[[28280, 28281, 28282]]	[]	[]
M04937:270:000000000-JFBNC:1:1112:15311:21786:rev	[]	[[28280, 28281, 28282]]	[]
M04937:270:000000000-JFBNC:1:1112:8630:21824:rev	[]	[[28280, 28281, 28282]]	[]
M04937:270:000000000-JFBNC:1:1112:18836:21882:rev	[[28280, 28281, 28282]]	[]	[]
M04937:270:000000000-JFBNC:1:1112:23711:22026:rev	[]	[[28280, 28281, 28282]]	[]
M04937:270:000000000-JFBNC:1:1112:24667:22596:rev	[[28280, 28281, 28282]]	[]	[]
M04937:270:000000000-JFBNC:1:1112:23521:24648:rev	[[28280, 28281, 28282]]	[]	[]
M04937:270:000000000-JFBNC:1:1112:11455:25168:rev	[[28280, 28281, 28282]]	[]	[]
M04937:270:000000000-JFBNC:1:1113:17781:1508:rev	[]	[[28280, 28281, 28282]]	[]
M04937:270:000000000-JFBNC:1:1113:19685:2496:rev	[]	[[28280, 28281, 28282]]	[]
M04937:270:000000000-JFBNC:1:1112:13550:28334:rev	[[28280, 28281, 28282]]	[]	[]
M04937:270:000000000-JFBNC:1:1113:11368:4257:rev	[[28280, 28281, 28282]]	[]	[]
M04937:270:000000000-JFBNC:1:1113:16439:4591:rev	[]	[[28280, 28281, 28282]]	[]
M04937:270:000000000-JFBNC:1:1113:9104:6240:rev	[[28280, 28281, 28282]]	[]	[]
M04937:270:000000000-JFBNC:1:1113:22428:8095:rev	[]	[[28280, 28281, 28282]]	[]
M04937:270:000000000-JFBNC:1:1113:13528:10708:rev	[[28280, 28281, 28282]]	[]	[]
M04937:270:000000000-JFBNC:1:1113:16321:11163:rev	[[28280, 28281, 28282]]	[]	[]
M04937:270:000000000-JFBNC:1:1113:5406:11275:rev	[]	[[28280, 28281, 28282]]	[]
M04937:270:000000000-JFBNC:1:1113:13490:11728:rev	[[28280, 28281, 28282]]	[]	[]
M04937:270:000000000-JFBNC:1:1113:12790:12138:rev	[]	[[28280, 28281, 28282]]	[]
M04937:270:000000000-JFBNC:1:1113:28968:13759:rev	[[28280, 28281, 28282]]	[]	[]
M04937:270:000000000-JFBNC:1:1113:17681:13803:rev	[]	[[28280, 28281, 28282]]	[]
M04937:270:000000000-JFBNC:1:1113:8758:13840:rev	[[28280, 28281, 28282]]	[]	[]
M04937:270:000000000-JFBNC:1:1113:12343:14876:rev	[]	[[28280, 28281, 28282]]	[]
M04937:270:000000000-JFBNC:1:1113:9297:14302:rev	[]	[[28280, 28281, 28282]]	[]
M04937:270:000000000-JFBNC:1:1113:14195:16075:rev	[]	[[28280, 28281, 28282]]	[]
M04937:270:000000000-JFBNC:1:1113:19861:17149:rev	[[28280, 28281, 28282]]	[]	[]
M04937:270:000000000-JFBNC:1:1113:22708:17347:rev	[[28280, 28281, 28282]]	[]	[]
M04937:270:000000000-JFBNC:1:1113:13266:16842:rev	[]	[[28280, 28281, 28282]]	[]
M04937:270:000000000-JFBNC:1:1113:20815:17561:rev	[]	[[28280, 28281, 28282]]	[]
M04937:270:000000000-JFBNC:1:1113:5939:17596:rev	[]	[[28280, 28281, 28282]]	[]
M04937:270:000000000-JFBNC:1:1113:11273:18398:rev	[[28280, 28281, 28282]]	[]	[]
M04937:270:000000000-JFBNC:1:1113:9045:18715:rev	[]	[[28280, 28281, 28282]]	[]
M04937:270:000000000-JFBNC:1:1113:13566:19244:rev	[[28280, 28281, 28282]]	[]	[]
M04937:270:000000000-JFBNC:1:1113:4431:19578:rev	[]	[[28280, 28281, 28282]]	[]
M04937:270:000000000-JFBNC:1:1113:4273:20499:rev	[]	[[28280, 28281, 28282]]	[]
M04937:270:000000000-JFBNC:1:1113:14780:20654:rev	[[28280, 28281, 28282]]	[]	[]
M04937:270:000000000-JFBNC:1:1113:12900:21221:rev	[]	[[28280, 28281, 28282]]	[]
M04937:270:000000000-JFBNC:1:1113:7335:21873:rev	[]	[[28280, 28281, 28282]]	[]
M04937:270:000000000-JFBNC:1:1113:15137:23236:rev	[]	[[28280, 28281, 28282]]	[]
M04937:270:000000000-JFBNC:1:1113:15970:27015:rev	[]	[[28280, 28281, 28282]]	[]
M04937:270:000000000-JFBNC:1:1114:10847:3423:rev	[]	[[28280, 28281, 28282]]	[]
M04937:270:000000000-JFBNC:1:1114:16583:2485:rev	[]	[[28280, 28281, 28282]]	[]
M04937:270:000000000-JFBNC:1:1114:16156:5803:rev	[[28280, 28281, 28282]]	[]	[]
M04937:270:000000000-JFBNC:1:1114:25938:5931:rev	[]	[[28280, 28281, 28282]]	[]
M04937:270:000000000-JFBNC:1:1114:19372:5945:rev	[[28280, 28281, 28282]]	[]	[]
M04937:270:000000000-JFBNC:1:1114:9305:9040:rev	[]	[[28280, 28281, 28282]]	[]
M04937:270:000000000-JFBNC:1:1114:22354:9108:rev	[[28280, 28281, 28282]]	[]	[]
M04937:270:000000000-JFBNC:1:1114:27401:10103:rev	[[28280, 28281, 28282]]	[]	[]
M04937:270:000000000-JFBNC:1:1114:9745:9767:rev	[[28280, 28281, 28282]]	[]	[]
M04937:270:000000000-JFBNC:1:1114:3634:10374:rev	[]	[[28280, 28281, 28282]]	[]
M04937:270:000000000-JFBNC:1:1114:21052:12161:rev	[]	[[28280, 28281, 28282]]	[]
M04937:270:000000000-JFBNC:1:1114:19225:13276:rev	[]	[[28280, 28281, 28282]]	[]
M04937:270:000000000-JFBNC:1:1114:4171:13683:rev	[]	[[28280, 28281, 28282]]	[]
M04937:270:000000000-JFBNC:1:1114:23832:13765:rev	[]	[[28280, 28281, 28282]]	[]
M04937:270:000000000-JFBNC:1:1114:8826:13752:rev	[]	[[28280, 28281, 28282]]	[]
M04937:270:000000000-JFBNC:1:1114:28880:13825:rev	[]	[[28280, 28281, 28282]]	[]
M04937:270:000000000-JFBNC:1:1114:22018:13984:rev	[[28280, 28281, 28282]]	[]	[]
M04937:270:000000000-JFBNC:1:1114:26475:15016:rev	[[28280, 28281, 28282]]	[]	[]
M04937:270:000000000-JFBNC:1:1114:22963:15843:rev	[[28280, 28281, 28282]]	[]	[]
M04937:270:000000000-JFBNC:1:1114:17243:16201:rev	[[28280, 28281, 28282]]	[]	[]
M04937:270:000000000-JFBNC:1:1114:11988:16269:rev	[[28280, 28281, 28282]]	[]	[]
M04937:270:000000000-JFBNC:1:1114:18185:17236:rev	[[28280, 28281, 28282]]	[]	[]
M04937:270:000000000-JFBNC:1:1114:27973:19913:rev	[[28280, 28281, 28282]]	[]	[]
M04937:270:000000000-JFBNC:1:1114:23499:24801:rev	[]	[[28280, 28281, 28282]]	[]
M04937:270:000000000-JFBNC:1:1114:23653:25770:rev	[[28280, 28281, 28282]]	[]	[]
M04937:270:000000000-JFBNC:1:1114:18736:27712:rev	[[28280, 28281, 28282]]	[]	[]
M04937:270:000000000-JFBNC:1:1114:15342:27115:rev	[]	[[28280, 28281, 28282]]	[]
M04937:270:000000000-JFBNC:1:2101:13098:2239:rev	[]	[[28280, 28281, 28282]]	[]
M04937:270:000000000-JFBNC:1:2101:15476:3965:rev	[[28280, 28281, 28282]]	[]	[]
M04937:270:000000000-JFBNC:1:2101:19030:4822:rev	[[28280, 28281, 28282]]	[]	[]
M04937:270:000000000-JFBNC:1:2101:10815:4908:rev	[]	[[28280, 28281, 28282]]	[]
M04937:270:000000000-JFBNC:1:2101:5358:9943:rev	[[28280, 28281, 28282]]	[]	[]
M04937:270:000000000-JFBNC:1:2101:20767:12287:rev	[]	[[28280, 28281, 28282]]	[]
M04937:270:000000000-JFBNC:1:2101:21923:16668:rev	[]	[[28280, 28281, 28282]]	[]
M04937:270:000000000-JFBNC:1:2101:4427:17028:rev	[]	[[28280, 28281, 28282]]	[]
M04937:270:000000000-JFBNC:1:2101:3382:17666:rev	[[28280, 28281, 28282]]	[]	[]
M04937:270:000000000-JFBNC:1:2101:21102:18099:rev	[[28280, 28281, 28282]]	[]	[]
M04937:270:000000000-JFBNC:1:2101:12589:19302:rev	[[28280, 28281, 28282]]	[]	[]
M04937:270:000000000-JFBNC:1:2101:11790:19842:rev	[[28280, 28281, 28282]]	[]	[]
M04937:270:000000000-JFBNC:1:2101:18167:20680:rev	[[28280, 28281, 28282]]	[]	[]
M04937:270:000000000-JFBNC:1:2101:23096:21247:rev	[[28280, 28281, 28282]]	[]	[]
M04937:270:000000000-JFBNC:1:2101:17641:24778:rev	[[28280, 28281, 28282]]	[]	[]
M04937:270:000000000-JFBNC:1:2101:15382:26336:rev	[[28280, 28281, 28282]]	[]	[]
M04937:270:000000000-JFBNC:1:2101:20834:26879:rev	[]	[[28280, 28281, 28282]]	[]
M04937:270:000000000-JFBNC:1:2102:18494:3185:rev	[]	[[28280, 28281, 28282]]	[]
M04937:270:000000000-JFBNC:1:2102:20958:5286:rev	[]	[[28280, 28281, 28282]]	[]
M04937:270:000000000-JFBNC:1:2102:17239:5429:rev	[]	[[28280, 28281, 28282]]	[]
M04937:270:000000000-JFBNC:1:2102:12826:5718:rev	[[28280, 28281, 28282]]	[]	[]
M04937:270:000000000-JFBNC:1:2102:9393:7163:rev	[[28280, 28281, 28282]]	[]	[]
M04937:270:000000000-JFBNC:1:2102:15136:8886:rev	[[28280, 28281, 28282]]	[]	[]
M04937:270:000000000-JFBNC:1:2102:16989:10011:rev	[]	[[28280, 28281, 28282]]	[]
M04937:270:000000000-JFBNC:1:2102:21388:9994:rev	[]	[[28280, 28281, 28282]]	[]
M04937:270:000000000-JFBNC:1:2102:4989:11040:rev	[]	[[28280, 28281, 28282]]	[]
M04937:270:000000000-JFBNC:1:2102:28817:12895:rev	[]	[[28280, 28281, 28282]]	[]
M04937:270:000000000-JFBNC:1:2102:14920:14404:rev	[]	[[28280, 28281, 28282]]	[]
M04937:270:000000000-JFBNC:1:2102:26479:14552:rev	[]	[[28280, 28281, 28282]]	[]
M04937:270:000000000-JFBNC:1:2102:17420:16815:rev	[]	[[28280, 28281, 28282]]	[]
M04937:270:000000000-JFBNC:1:2102:13751:16871:rev	[]	[[28280, 28281, 28282]]	[]
M04937:270:000000000-JFBNC:1:2102:10361:18144:rev	[[28280, 28281, 28282]]	[]	[]
M04937:270:000000000-JFBNC:1:2102:26117:19203:rev	[]	[[28280, 28281, 28282]]	[]
M04937:270:000000000-JFBNC:1:2102:25541:20239:rev	[[28280, 28281, 28282]]	[]	[]
M04937:270:000000000-JFBNC:1:2102:11738:22354:rev	[]	[[28280, 28281, 28282]]	[]
M04937:270:000000000-JFBNC:1:2102:13664:27566:rev	[]	[[28280, 28281, 28282]]	[]
M04937:270:000000000-JFBNC:1:2103:18988:2773:rev	[[28280, 28281, 28282]]	[]	[]
M04937:270:000000000-JFBNC:1:2103:19591:3380:rev	[[28280, 28281, 28282]]	[]	[]
M04937:270:000000000-JFBNC:1:2103:21979:4604:rev	[]	[[28280, 28281, 28282]]	[]
M04937:270:000000000-JFBNC:1:2103:11111:5041:rev	[]	[[28280, 28281, 28282]]	[]
M04937:270:000000000-JFBNC:1:2103:16638:4191:rev	[[28280, 28281, 28282]]	[]	[]
M04937:270:000000000-JFBNC:1:2103:24222:4284:rev	[]	[[28280, 28281, 28282]]	[]
M04937:270:000000000-JFBNC:1:2103:20803:6002:rev	[]	[[28280, 28281, 28282]]	[]
M04937:270:000000000-JFBNC:1:2103:12054:7027:rev	[]	[[28280, 28281, 28282]]	[]
M04937:270:000000000-JFBNC:1:2103:20322:9148:rev	[]	[[28280, 28281, 28282]]	[]
M04937:270:000000000-JFBNC:1:2103:23347:9206:rev	[]	[[28280, 28281, 28282]]	[]
M04937:270:000000000-JFBNC:1:2103:10526:10254:rev	[]	[[28280, 28281, 28282]]	[]
M04937:270:000000000-JFBNC:1:2103:20004:13054:rev	[]	[[28280, 28281, 28282]]	[]
M04937:270:000000000-JFBNC:1:2103:12395:13073:rev	[]	[[28280, 28281, 28282]]	[]
M04937:270:000000000-JFBNC:1:2103:8111:13091:rev	[[28280, 28281, 28282]]	[]	[]
M04937:270:000000000-JFBNC:1:2103:22033:15667:rev	[]	[[28280, 28281, 28282]]	[]
M04937:270:000000000-JFBNC:1:2103:8524:16855:rev	[]	[[28280, 28281, 28282]]	[]
M04937:270:000000000-JFBNC:1:2103:18552:20443:rev	[]	[[28280, 28281, 28282]]	[]
M04937:270:000000000-JFBNC:1:2103:9412:21215:rev	[[28280, 28281, 28282]]	[]	[]
M04937:270:000000000-JFBNC:1:2103:8732:21366:rev	[[28280, 28281, 28282]]	[]	[]
M04937:270:000000000-JFBNC:1:2103:26835:22446:rev	[]	[[28280, 28281, 28282]]	[]
M04937:270:000000000-JFBNC:1:2103:19111:23354:rev	[]	[[28280, 28281, 28282]]	[]
M04937:270:000000000-JFBNC:1:2103:12448:25898:rev	[[28280, 28281, 28282]]	[]	[]
M04937:270:000000000-JFBNC:1:2103:8502:26099:rev	[]	[[28280, 28281, 28282]]	[]
M04937:270:000000000-JFBNC:1:2103:17783:26547:rev	[[28280, 28281, 28282]]	[]	[]
M04937:270:000000000-JFBNC:1:2103:6048:25313:rev	[[28280, 28281, 28282]]	[]	[]
M04937:270:000000000-JFBNC:1:2104:20955:3042:rev	[]	[[28280, 28281, 28282]]	[]
M04937:270:000000000-JFBNC:1:2104:19188:1858:rev	[[28280, 28281, 28282]]	[]	[]
M04937:270:000000000-JFBNC:1:2104:10017:4078:rev	[]	[[28280, 28281, 28282]]	[]
M04937:270:000000000-JFBNC:1:2104:8456:4853:rev	[]	[[28280, 28281, 28282]]	[]
M04937:270:000000000-JFBNC:1:2104:9315:6855:rev	[]	[[28280, 28281, 28282]]	[]
M04937:270:000000000-JFBNC:1:2104:16576:8333:rev	[[28280, 28281, 28282]]	[]	[]
M04937:270:000000000-JFBNC:1:2104:4888:9297:rev	[[28280, 28281, 28282]]	[]	[]
M04937:270:000000000-JFBNC:1:2104:10357:9650:rev	[]	[[28280, 28281, 28282]]	[]
M04937:270:000000000-JFBNC:1:2104:6453:10867:rev	[[28280, 28281, 28282]]	[]	[]
M04937:270:000000000-JFBNC:1:2104:5938:11058:rev	[]	[[28280, 28281, 28282]]	[]
M04937:270:000000000-JFBNC:1:2104:28211:11422:rev	[[28280, 28281, 28282]]	[]	[]
M04937:270:000000000-JFBNC:1:2104:19506:14859:rev	[[28280, 28281, 28282]]	[]	[]
M04937:270:000000000-JFBNC:1:2104:3677:16139:rev	[[28280, 28281, 28282]]	[]	[]
M04937:270:000000000-JFBNC:1:2104:14628:18901:rev	[]	[[28280, 28281, 28282]]	[]
M04937:270:000000000-JFBNC:1:2104:17671:21109:rev	[[28280, 28281, 28282]]	[]	[]
M04937:270:000000000-JFBNC:1:2104:8822:21564:rev	[]	[[28280, 28281, 28282]]	[]
M04937:270:000000000-JFBNC:1:2104:11593:22304:rev	[[28280, 28281, 28282]]	[]	[]
M04937:270:000000000-JFBNC:1:2104:17163:22781:rev	[[28280, 28281, 28282]]	[]	[]
M04937:270:000000000-JFBNC:1:2104:21236:27958:rev	[]	[[28280, 28281, 28282]]	[]
M04937:270:000000000-JFBNC:1:2105:14636:2431:rev	[]	[[28280, 28281, 28282]]	[]
M04937:270:000000000-JFBNC:1:2105:7371:5110:rev	[]	[[28280, 28281, 28282]]	[]
M04937:270:000000000-JFBNC:1:2105:10498:6177:rev	[]	[[28280, 28281, 28282]]	[]
M04937:270:000000000-JFBNC:1:2105:17380:7202:rev	[]	[[28280, 28281, 28282]]	[]
M04937:270:000000000-JFBNC:1:2105:24013:8287:rev	[]	[[28280, 28281, 28282]]	[]
M04937:270:000000000-JFBNC:1:2105:7310:7873:rev	[[28280, 28281, 28282]]	[]	[]
M04937:270:000000000-JFBNC:1:2105:5992:9691:rev	[[28280, 28281, 28282]]	[]	[]
M04937:270:000000000-JFBNC:1:2105:11156:10900:rev	[]	[[28280, 28281, 28282]]	[]
M04937:270:000000000-JFBNC:1:2105:24690:11912:rev	[]	[[28280, 28281, 28282]]	[]
M04937:270:000000000-JFBNC:1:2105:3519:12013:rev	[]	[[28280, 28281, 28282]]	[]
M04937:270:000000000-JFBNC:1:2105:27056:13148:rev	[]	[[28280, 28281, 28282]]	[]
M04937:270:000000000-JFBNC:1:2105:14395:13447:rev	[]	[[28280, 28281, 28282]]	[]
M04937:270:000000000-JFBNC:1:2105:22795:13747:rev	[[28280, 28281, 28282]]	[]	[]
M04937:270:000000000-JFBNC:1:2105:17715:13771:rev	[]	[[28280, 28281, 28282]]	[]
M04937:270:000000000-JFBNC:1:2105:15236:14609:rev	[]	[[28280, 28281, 28282]]	[]
M04937:270:000000000-JFBNC:1:2105:13990:16886:rev	[[28280, 28281, 28282]]	[]	[]
M04937:270:000000000-JFBNC:1:2105:26614:17550:rev	[[28280, 28281, 28282]]	[]	[]
M04937:270:000000000-JFBNC:1:2105:3710:18737:rev	[[28280, 28281, 28282]]	[]	[]
M04937:270:000000000-JFBNC:1:2105:12928:20377:rev	[]	[[28280, 28281, 28282]]	[]
M04937:270:000000000-JFBNC:1:2105:14412:20017:rev	[[28280, 28281, 28282]]	[]	[]
M04937:270:000000000-JFBNC:1:2105:6839:20204:rev	[]	[[28280, 28281, 28282]]	[]
M04937:270:000000000-JFBNC:1:2105:21394:21221:rev	[[28280, 28281, 28282]]	[]	[]
M04937:270:000000000-JFBNC:1:2105:25640:21347:rev	[[28280, 28281, 28282]]	[]	[]
M04937:270:000000000-JFBNC:1:2105:14807:22393:rev	[[28280, 28281, 28282]]	[]	[]
M04937:270:000000000-JFBNC:1:2105:7324:22194:rev	[[28280, 28281, 28282]]	[]	[]
M04937:270:000000000-JFBNC:1:2105:17372:23827:rev	[[28280, 28281, 28282]]	[]	[]
M04937:270:000000000-JFBNC:1:2105:13890:24611:rev	[[28280, 28281, 28282]]	[]	[]
M04937:270:000000000-JFBNC:1:2105:18443:25144:rev	[]	[[28280, 28281, 28282]]	[]
M04937:270:000000000-JFBNC:1:2105:21325:25064:rev	[[28280, 28281, 28282]]	[]	[]
M04937:270:000000000-JFBNC:1:2105:12891:27217:rev	[]	[[28280, 28281, 28282]]	[]
M04937:270:000000000-JFBNC:1:2105:12561:27547:rev	[]	[[28280, 28281, 28282]]	[]
M04937:270:000000000-JFBNC:1:2105:14278:26063:rev	[]	[[28280, 28281, 28282]]	[]
M04937:270:000000000-JFBNC:1:2106:22687:3200:rev	[[28280, 28281, 28282]]	[]	[]
M04937:270:000000000-JFBNC:1:2106:8221:4223:rev	[]	[[28280, 28281, 28282]]	[]
M04937:270:000000000-JFBNC:1:2106:8900:5621:rev	[[28280, 28281, 28282]]	[]	[]
M04937:270:000000000-JFBNC:1:2106:7140:8236:rev	[]	[[28280, 28281, 28282]]	[]
M04937:270:000000000-JFBNC:1:2106:10724:8889:rev	[[28280, 28281, 28282]]	[]	[]
M04937:270:000000000-JFBNC:1:2106:14979:8369:rev	[]	[[28280, 28281, 28282]]	[]
M04937:270:000000000-JFBNC:1:2106:7690:14144:rev	[[28280, 28281, 28282]]	[]	[]
M04937:270:000000000-JFBNC:1:2106:9254:13700:rev	[[28280, 28281, 28282]]	[]	[]
M04937:270:000000000-JFBNC:1:2106:16273:15545:rev	[[28280, 28281, 28282]]	[]	[]
M04937:270:000000000-JFBNC:1:2106:11418:16379:rev	[]	[[28280, 28281, 28282]]	[]
M04937:270:000000000-JFBNC:1:2106:8790:18184:rev	[]	[[28280, 28281, 28282]]	[]
M04937:270:000000000-JFBNC:1:2106:11800:18357:rev	[[28280, 28281, 28282]]	[]	[]
M04937:270:000000000-JFBNC:1:2106:15627:19690:rev	[[28280, 28281, 28282]]	[]	[]
M04937:270:000000000-JFBNC:1:2106:17572:21571:rev	[[28280, 28281, 28282]]	[]	[]
M04937:270:000000000-JFBNC:1:2106:11466:21730:rev	[[28280, 28281, 28282]]	[]	[]
M04937:270:000000000-JFBNC:1:2106:3834:22672:rev	[]	[[28280, 28281, 28282]]	[]
M04937:270:000000000-JFBNC:1:2106:21185:24800:rev	[]	[[28280, 28281, 28282]]	[]
M04937:270:000000000-JFBNC:1:2106:21911:26478:rev	[[28280, 28281, 28282]]	[]	[]
M04937:270:000000000-JFBNC:1:2106:19419:26613:rev	[[28280, 28281, 28282]]	[]	[]
M04937:270:000000000-JFBNC:1:2106:22995:26969:rev	[[28280, 28281, 28282]]	[]	[]
M04937:270:000000000-JFBNC:1:2106:18093:25662:rev	[[28280, 28281, 28282]]	[]	[]
M04937:270:000000000-JFBNC:1:2106:16571:28335:rev	[[28280, 28281, 28282]]	[]	[]
M04937:270:000000000-JFBNC:1:2107:13612:2019:rev	[]	[[28280, 28281, 28282]]	[]
M04937:270:000000000-JFBNC:1:2107:19797:5183:rev	[]	[[28280, 28281, 28282]]	[]
M04937:270:000000000-JFBNC:1:2107:7879:5388:rev	[]	[[28280, 28281, 28282]]	[]
M04937:270:000000000-JFBNC:1:2107:24263:5433:rev	[]	[[28280, 28281, 28282]]	[]
M04937:270:000000000-JFBNC:1:2107:8447:6459:rev	[]	[[28280, 28281, 28282]]	[]
M04937:270:000000000-JFBNC:1:2107:4996:7224:rev	[[28280, 28281, 28282]]	[]	[]
M04937:270:000000000-JFBNC:1:2107:6414:7821:rev	[[28280, 28281, 28282]]	[]	[]
M04937:270:000000000-JFBNC:1:2107:14528:9114:rev	[]	[[28280, 28281, 28282]]	[]
M04937:270:000000000-JFBNC:1:2107:20101:9128:rev	[]	[[28280, 28281, 28282]]	[]
M04937:270:000000000-JFBNC:1:2107:10527:9322:rev	[]	[[28280, 28281, 28282]]	[]
M04937:270:000000000-JFBNC:1:2107:27636:12583:rev	[]	[[28280, 28281, 28282]]	[]
M04937:270:000000000-JFBNC:1:2107:7560:12800:rev	[]	[[28280, 28281, 28282]]	[]
M04937:270:000000000-JFBNC:1:2107:4713:12974:rev	[]	[[28280, 28281, 28282]]	[]
M04937:270:000000000-JFBNC:1:2107:27809:13216:rev	[]	[[28280, 28281, 28282]]	[]
M04937:270:000000000-JFBNC:1:2107:16173:14463:rev	[]	[[28280, 28281, 28282]]	[]
M04937:270:000000000-JFBNC:1:2107:15235:14707:rev	[[28280, 28281, 28282]]	[]	[]
M04937:270:000000000-JFBNC:1:2107:12919:14807:rev	[[28280, 28281, 28282]]	[]	[]
M04937:270:000000000-JFBNC:1:2107:23651:16089:rev	[[28280, 28281, 28282]]	[]	[]
M04937:270:000000000-JFBNC:1:2107:8745:16722:rev	[]	[[28280, 28281, 28282]]	[]
M04937:270:000000000-JFBNC:1:2107:5611:17447:rev	[]	[[28280, 28281, 28282]]	[]
M04937:270:000000000-JFBNC:1:2107:6028:17541:rev	[[28280, 28281, 28282]]	[]	[]
M04937:270:000000000-JFBNC:1:2107:4336:18582:rev	[]	[[28280, 28281, 28282]]	[]
M04937:270:000000000-JFBNC:1:2107:24880:19952:rev	[]	[[28280, 28281, 28282]]	[]
M04937:270:000000000-JFBNC:1:2107:28678:20035:rev	[]	[[28280, 28281, 28282]]	[]
M04937:270:000000000-JFBNC:1:2107:18814:21630:rev	[]	[[28280, 28281, 28282]]	[]
M04937:270:000000000-JFBNC:1:2107:16932:22142:rev	[]	[[28280, 28281, 28282]]	[]
M04937:270:000000000-JFBNC:1:2107:7008:22381:rev	[]	[[28280, 28281, 28282]]	[]
M04937:270:000000000-JFBNC:1:2107:11160:23725:rev	[[28280, 28281, 28282]]	[]	[]
M04937:270:000000000-JFBNC:1:2107:22541:23841:rev	[]	[[28280, 28281, 28282]]	[]
M04937:270:000000000-JFBNC:1:2107:12293:28088:rev	[[28280, 28281, 28282]]	[]	[]
M04937:270:000000000-JFBNC:1:2108:10233:3199:rev	[[28280, 28281, 28282]]	[]	[]
M04937:270:000000000-JFBNC:1:2108:19265:2760:rev	[[28280, 28281, 28282]]	[]	[]
M04937:270:000000000-JFBNC:1:2108:16621:4345:rev	[[28280, 28281, 28282]]	[]	[]
M04937:270:000000000-JFBNC:1:2108:16529:5929:rev	[[28280, 28281, 28282]]	[]	[]
M04937:270:000000000-JFBNC:1:2108:20311:6033:rev	[]	[[28280, 28281, 28282]]	[]
M04937:270:000000000-JFBNC:1:2108:15517:7478:rev	[]	[[28280, 28281, 28282]]	[]
M04937:270:000000000-JFBNC:1:2108:8266:8152:rev	[[28280, 28281, 28282]]	[]	[]
M04937:270:000000000-JFBNC:1:2108:24389:8243:rev	[[28280, 28281, 28282]]	[]	[]
M04937:270:000000000-JFBNC:1:2108:8825:9219:rev	[[28280, 28281, 28282]]	[]	[]
M04937:270:000000000-JFBNC:1:2108:17965:8459:rev	[]	[[28280, 28281, 28282]]	[]
M04937:270:000000000-JFBNC:1:2108:14480:10017:rev	[[28280, 28281, 28282]]	[]	[]
M04937:270:000000000-JFBNC:1:2108:5951:9343:rev	[[28280, 28281, 28282]]	[]	[]
M04937:270:000000000-JFBNC:1:2108:2944:10503:rev	[[28280, 28281, 28282]]	[]	[]
M04937:270:000000000-JFBNC:1:2108:18658:11435:rev	[]	[[28280, 28281, 28282]]	[]
M04937:270:000000000-JFBNC:1:2108:8048:11613:rev	[]	[[28280, 28281, 28282]]	[]
M04937:270:000000000-JFBNC:1:2108:5369:12514:rev	[]	[[28280, 28281, 28282]]	[]
M04937:270:000000000-JFBNC:1:2108:6471:14503:rev	[]	[[28280, 28281, 28282]]	[]
M04937:270:000000000-JFBNC:1:2108:16089:14738:rev	[]	[[28280, 28281, 28282]]	[]
M04937:270:000000000-JFBNC:1:2108:25339:16359:rev	[]	[[28280, 28281, 28282]]	[]
M04937:270:000000000-JFBNC:1:2108:23404:15923:rev	[[28280, 28281, 28282]]	[]	[]
M04937:270:000000000-JFBNC:1:2108:26796:17291:rev	[]	[[28280, 28281, 28282]]	[]
M04937:270:000000000-JFBNC:1:2108:11623:18486:rev	[[28280, 28281, 28282]]	[]	[]
M04937:270:000000000-JFBNC:1:2108:18534:18647:rev	[]	[[28280, 28281, 28282]]	[]
M04937:270:000000000-JFBNC:1:2108:24871:21149:rev	[]	[[28280, 28281, 28282]]	[]
M04937:270:000000000-JFBNC:1:2108:20201:20460:rev	[]	[[28280, 28281, 28282]]	[]
M04937:270:000000000-JFBNC:1:2108:18686:21478:rev	[]	[[28280, 28281, 28282]]	[]
M04937:270:000000000-JFBNC:1:2108:15245:24041:rev	[[28280, 28281, 28282]]	[]	[]
M04937:270:000000000-JFBNC:1:2108:22968:24687:rev	[]	[[28280, 28281, 28282]]	[]
M04937:270:000000000-JFBNC:1:2108:21683:25560:rev	[[28280, 28281, 28282]]	[]	[]
M04937:270:000000000-JFBNC:1:2109:10369:4092:rev	[]	[[28280, 28281, 28282]]	[]
M04937:270:000000000-JFBNC:1:2109:9556:2834:rev	[[28280, 28281, 28282]]	[]	[]
M04937:270:000000000-JFBNC:1:2109:20262:3026:rev	[]	[[28280, 28281, 28282]]	[]
M04937:270:000000000-JFBNC:1:2109:20258:6562:rev	[]	[[28280, 28281, 28282]]	[]
M04937:270:000000000-JFBNC:1:2109:10253:7306:rev	[]	[[28280, 28281, 28282]]	[]
M04937:270:000000000-JFBNC:1:2109:11886:9547:rev	[]	[[28280, 28281, 28282]]	[]
M04937:270:000000000-JFBNC:1:2109:13148:9657:rev	[[28280, 28281, 28282]]	[]	[]
M04937:270:000000000-JFBNC:1:2109:28185:9881:rev	[[28280, 28281, 28282]]	[]	[]
M04937:270:000000000-JFBNC:1:2109:10146:10726:rev	[]	[[28280, 28281, 28282]]	[]
M04937:270:000000000-JFBNC:1:2109:21972:11452:rev	[]	[[28280, 28281, 28282]]	[]
M04937:270:000000000-JFBNC:1:2109:17898:11637:rev	[[28280, 28281, 28282]]	[]	[]
M04937:270:000000000-JFBNC:1:2109:23323:11975:rev	[[28280, 28281, 28282]]	[]	[]
M04937:270:000000000-JFBNC:1:2109:4393:11032:rev	[]	[[28280, 28281, 28282]]	[]
M04937:270:000000000-JFBNC:1:2109:9960:13931:rev	[]	[[28280, 28281, 28282]]	[]
M04937:270:000000000-JFBNC:1:2109:8596:14131:rev	[]	[[28280, 28281, 28282]]	[]
M04937:270:000000000-JFBNC:1:2109:19745:14282:rev	[[28280, 28281, 28282]]	[]	[]
M04937:270:000000000-JFBNC:1:2109:29025:14619:rev	[]	[[28280, 28281, 28282]]	[]
M04937:270:000000000-JFBNC:1:2109:7390:15170:rev	[[28280, 28281, 28282]]	[]	[]
M04937:270:000000000-JFBNC:1:2109:29481:15697:rev	[]	[[28280, 28281, 28282]]	[]
M04937:270:000000000-JFBNC:1:2109:27349:15996:rev	[]	[[28280, 28281, 28282]]	[]
M04937:270:000000000-JFBNC:1:2109:11003:15381:rev	[]	[[28280, 28281, 28282]]	[]
M04937:270:000000000-JFBNC:1:2109:21909:16339:rev	[[28280, 28281, 28282]]	[]	[]
M04937:270:000000000-JFBNC:1:2109:13896:16503:rev	[]	[[28280, 28281, 28282]]	[]
M04937:270:000000000-JFBNC:1:2109:13645:17237:rev	[]	[[28280, 28281, 28282]]	[]
M04937:270:000000000-JFBNC:1:2109:27338:18010:rev	[[28280, 28281, 28282]]	[]	[]
M04937:270:000000000-JFBNC:1:2109:3318:18335:rev	[[28280, 28281, 28282]]	[]	[]
M04937:270:000000000-JFBNC:1:2109:17554:18298:rev	[]	[[28280, 28281, 28282]]	[]
M04937:270:000000000-JFBNC:1:2109:12808:20968:rev	[]	[[28280, 28281, 28282]]	[]
M04937:270:000000000-JFBNC:1:2109:24573:22264:rev	[[28280, 28281, 28282]]	[]	[]
M04937:270:000000000-JFBNC:1:2109:23317:25073:rev	[[28280, 28281, 28282]]	[]	[]
M04937:270:000000000-JFBNC:1:2109:22377:27082:rev	[]	[[28280, 28281, 28282]]	[]
M04937:270:000000000-JFBNC:1:2110:15482:3079:rev	[]	[[28280, 28281, 28282]]	[]
M04937:270:000000000-JFBNC:1:2110:19919:3416:rev	[[28280, 28281, 28282]]	[]	[]
M04937:270:000000000-JFBNC:1:2110:18961:3782:rev	[[28280, 28281, 28282]]	[]	[]
M04937:270:000000000-JFBNC:1:2110:23467:6812:rev	[]	[[28280, 28281, 28282]]	[]
M04937:270:000000000-JFBNC:1:2110:14230:7414:rev	[]	[[28280, 28281, 28282]]	[]
M04937:270:000000000-JFBNC:1:2110:15703:8232:rev	[]	[[28280, 28281, 28282]]	[]
M04937:270:000000000-JFBNC:1:2110:5688:8316:rev	[[28280, 28281, 28282]]	[]	[]
M04937:270:000000000-JFBNC:1:2110:21554:8612:rev	[]	[[28280, 28281, 28282]]	[]
M04937:270:000000000-JFBNC:1:2110:12694:8788:rev	[[28280, 28281, 28282]]	[]	[]
M04937:270:000000000-JFBNC:1:2110:6438:10839:rev	[]	[[28280, 28281, 28282]]	[]
M04937:270:000000000-JFBNC:1:2110:4682:11425:rev	[[28262]]	[]	[]
M04937:270:000000000-JFBNC:1:2110:16899:11521:rev	[[28280, 28281, 28282]]	[]	[]
M04937:270:000000000-JFBNC:1:2110:7700:17163:rev	[]	[[28280, 28281, 28282]]	[]
M04937:270:000000000-JFBNC:1:2110:11986:16616:rev	[]	[[28280, 28281, 28282]]	[]
M04937:270:000000000-JFBNC:1:2110:27881:16642:rev	[]	[[28280, 28281, 28282]]	[]
M04937:270:000000000-JFBNC:1:2110:26060:18317:rev	[[28280, 28281, 28282]]	[]	[]
M04937:270:000000000-JFBNC:1:2110:19520:19071:rev	[]	[[28280, 28281, 28282]]	[]
M04937:270:000000000-JFBNC:1:2110:13199:19182:rev	[]	[[28280, 28281, 28282]]	[]
M04937:270:000000000-JFBNC:1:2110:13957:19371:rev	[]	[[28280, 28281, 28282]]	[]
M04937:270:000000000-JFBNC:1:2110:10619:20080:rev	[]	[[28280, 28281, 28282]]	[]
M04937:270:000000000-JFBNC:1:2110:15724:22029:rev	[[28280, 28281, 28282]]	[]	[]
M04937:270:000000000-JFBNC:1:2110:13872:22590:rev	[[28280, 28281, 28282]]	[]	[]
M04937:270:000000000-JFBNC:1:2110:19436:24979:rev	[]	[[28280, 28281, 28282]]	[]
M04937:270:000000000-JFBNC:1:2110:16694:27476:rev	[]	[[28280, 28281, 28282]]	[]
M04937:270:000000000-JFBNC:1:2111:18524:6148:rev	[]	[[28280, 28281, 28282]]	[]
M04937:270:000000000-JFBNC:1:2111:22677:8185:rev	[]	[[28280, 28281, 28282]]	[]
M04937:270:000000000-JFBNC:1:2111:27443:8359:rev	[]	[[28280, 28281, 28282]]	[]
M04937:270:000000000-JFBNC:1:2111:22952:9392:rev	[[28280, 28281, 28282]]	[]	[]
M04937:270:000000000-JFBNC:1:2111:22064:9560:rev	[]	[[28280, 28281, 28282]]	[]
M04937:270:000000000-JFBNC:1:2111:13114:12306:rev	[]	[[28280, 28281, 28282]]	[]
M04937:270:000000000-JFBNC:1:2111:10573:13007:rev	[]	[[28280, 28281, 28282]]	[]
M04937:270:000000000-JFBNC:1:2111:21372:14337:rev	[]	[[28280, 28281, 28282]]	[]
M04937:270:000000000-JFBNC:1:2111:7700:15529:rev	[]	[[28280, 28281, 28282]]	[]
M04937:270:000000000-JFBNC:1:2111:16731:15279:rev	[]	[[28280, 28281, 28282]]	[]
M04937:270:000000000-JFBNC:1:2111:24181:16218:rev	[]	[[28280, 28281, 28282]]	[]
M04937:270:000000000-JFBNC:1:2111:16889:17145:rev	[]	[[28280, 28281, 28282]]	[]
M04937:270:000000000-JFBNC:1:2111:19798:17456:rev	[]	[[28280, 28281, 28282]]	[]
M04937:270:000000000-JFBNC:1:2111:12177:18375:rev	[]	[[28280, 28281, 28282]]	[]
M04937:270:000000000-JFBNC:1:2111:4375:19367:rev	[]	[[28280, 28281, 28282]]	[]
M04937:270:000000000-JFBNC:1:2111:21518:20129:rev	[[28280, 28281, 28282]]	[]	[]
M04937:270:000000000-JFBNC:1:2111:11138:20655:rev	[[28280, 28281, 28282]]	[]	[]
M04937:270:000000000-JFBNC:1:2111:22582:21313:rev	[[28280, 28281, 28282]]	[]	[]
M04937:270:000000000-JFBNC:1:2111:22669:22726:rev	[[28280, 28281, 28282]]	[]	[]
M04937:270:000000000-JFBNC:1:2111:26014:23732:rev	[]	[[28280, 28281, 28282]]	[]
M04937:270:000000000-JFBNC:1:2111:18270:24184:rev	[[28280, 28281, 28282]]	[]	[]
M04937:270:000000000-JFBNC:1:2111:12133:27425:rev	[]	[[28280, 28281, 28282]]	[]
M04937:270:000000000-JFBNC:1:2112:15531:2224:rev	[[28280, 28281, 28282]]	[]	[]
M04937:270:000000000-JFBNC:1:2112:13558:3739:rev	[]	[[28280, 28281, 28282]]	[]
M04937:270:000000000-JFBNC:1:2112:19443:3368:rev	[]	[[28280, 28281, 28282]]	[]
M04937:270:000000000-JFBNC:1:2112:8491:5324:rev	[]	[[28280, 28281, 28282]]	[]
M04937:270:000000000-JFBNC:1:2112:5859:5526:rev	[[28280, 28281, 28282]]	[]	[]
M04937:270:000000000-JFBNC:1:2112:15891:5048:rev	[]	[[28280, 28281, 28282]]	[]
M04937:270:000000000-JFBNC:1:2112:25297:6407:rev	[[28280, 28281, 28282]]	[]	[]
M04937:270:000000000-JFBNC:1:2112:13100:8182:rev	[[28280, 28281, 28282]]	[]	[]
M04937:270:000000000-JFBNC:1:2112:5779:8376:rev	[[28280, 28281, 28282]]	[]	[]
M04937:270:000000000-JFBNC:1:2112:5230:8629:rev	[[28280, 28281, 28282]]	[]	[]
M04937:270:000000000-JFBNC:1:2112:8629:8734:rev	[]	[[28280, 28281, 28282]]	[]
M04937:270:000000000-JFBNC:1:2112:25176:9078:rev	[]	[[28280, 28281, 28282]]	[]
M04937:270:000000000-JFBNC:1:2112:27269:10197:rev	[]	[[28280, 28281, 28282]]	[]
M04937:270:000000000-JFBNC:1:2112:21564:10451:rev	[[28280, 28281, 28282]]	[]	[]
M04937:270:000000000-JFBNC:1:2112:7622:12151:rev	[[28280, 28281, 28282]]	[]	[]
M04937:270:000000000-JFBNC:1:2112:20320:13554:rev	[]	[[28280, 28281, 28282]]	[]
M04937:270:000000000-JFBNC:1:2112:18578:14102:rev	[]	[[28280, 28281, 28282]]	[]
M04937:270:000000000-JFBNC:1:2112:7159:13228:rev	[[28280, 28281, 28282]]	[]	[]
M04937:270:000000000-JFBNC:1:2112:20640:14409:rev	[]	[[28280, 28281, 28282]]	[]
M04937:270:000000000-JFBNC:1:2112:8197:14578:rev	[[28280, 28281, 28282]]	[]	[]
M04937:270:000000000-JFBNC:1:2112:4351:15653:rev	[]	[[28280, 28281, 28282]]	[]
M04937:270:000000000-JFBNC:1:2112:19384:15875:rev	[]	[[28280, 28281, 28282]]	[]
M04937:270:000000000-JFBNC:1:2112:8614:16075:rev	[[28280, 28281, 28282]]	[]	[]
M04937:270:000000000-JFBNC:1:2112:11289:16904:rev	[]	[[28280, 28281, 28282]]	[]
M04937:270:000000000-JFBNC:1:2112:10006:17130:rev	[]	[[28280, 28281, 28282]]	[]
M04937:270:000000000-JFBNC:1:2112:27751:17502:rev	[]	[[28280, 28281, 28282]]	[]
M04937:270:000000000-JFBNC:1:2112:14118:19694:rev	[]	[[28280, 28281, 28282]]	[]
M04937:270:000000000-JFBNC:1:2112:15635:19906:rev	[[28280, 28281, 28282]]	[]	[]
M04937:270:000000000-JFBNC:1:2112:14298:19934:rev	[[28280, 28281, 28282]]	[]	[]
M04937:270:000000000-JFBNC:1:2112:27946:20682:rev	[]	[[28280, 28281, 28282]]	[]
M04937:270:000000000-JFBNC:1:2112:9726:20669:rev	[]	[[28280, 28281, 28282]]	[]
M04937:270:000000000-JFBNC:1:2112:12974:20764:rev	[]	[[28280, 28281, 28282]]	[]
M04937:270:000000000-JFBNC:1:2112:7486:20892:rev	[[28280, 28281, 28282]]	[]	[]
M04937:270:000000000-JFBNC:1:2112:25089:22074:rev	[]	[[28280, 28281, 28282]]	[]
M04937:270:000000000-JFBNC:1:2112:13533:21673:rev	[]	[[28280, 28281, 28282]]	[]
M04937:270:000000000-JFBNC:1:2112:18000:27837:rev	[[28280, 28281, 28282]]	[]	[]
M04937:270:000000000-JFBNC:1:2113:17371:5176:rev	[[28280, 28281, 28282]]	[]	[]
M04937:270:000000000-JFBNC:1:2113:22522:4681:rev	[]	[[28280, 28281, 28282]]	[]
M04937:270:000000000-JFBNC:1:2113:11751:6595:rev	[]	[[28280, 28281, 28282]]	[]
M04937:270:000000000-JFBNC:1:2113:26219:8412:rev	[]	[[28280, 28281, 28282]]	[]
M04937:270:000000000-JFBNC:1:2113:4332:8600:rev	[[28280, 28281, 28282]]	[]	[]
M04937:270:000000000-JFBNC:1:2113:15088:9564:rev	[]	[[28280, 28281, 28282]]	[]
M04937:270:000000000-JFBNC:1:2113:21875:9960:rev	[[28280, 28281, 28282]]	[]	[]
M04937:270:000000000-JFBNC:1:2113:27042:10899:rev	[]	[[28280, 28281, 28282]]	[]
M04937:270:000000000-JFBNC:1:2113:15535:12513:rev	[[28280, 28281, 28282]]	[]	[]
M04937:270:000000000-JFBNC:1:2113:5866:12580:rev	[[28280, 28281, 28282]]	[]	[]
M04937:270:000000000-JFBNC:1:2113:15558:14234:rev	[[28280, 28281, 28282]]	[]	[]
M04937:270:000000000-JFBNC:1:2113:19423:15126:rev	[[28280, 28281, 28282]]	[]	[]
M04937:270:000000000-JFBNC:1:2113:22864:15179:rev	[]	[[28280, 28281, 28282]]	[]
M04937:270:000000000-JFBNC:1:2113:4667:15297:rev	[]	[[28280, 28281, 28282]]	[]
M04937:270:000000000-JFBNC:1:2113:2455:15325:rev	[]	[[28280, 28281, 28282]]	[]
M04937:270:000000000-JFBNC:1:2113:1891:16472:rev	[[28280, 28281, 28282]]	[]	[]
M04937:270:000000000-JFBNC:1:2113:22697:19870:rev	[]	[[28280, 28281, 28282]]	[]
M04937:270:000000000-JFBNC:1:2113:22709:20474:rev	[]	[[28280, 28281, 28282]]	[]
M04937:270:000000000-JFBNC:1:2113:19617:21029:rev	[]	[[28280, 28281, 28282]]	[]
M04937:270:000000000-JFBNC:1:2113:8942:22122:rev	[]	[[28280, 28281, 28282]]	[]
M04937:270:000000000-JFBNC:1:2113:16085:24414:rev	[[28280, 28281, 28282]]	[]	[]
M04937:270:000000000-JFBNC:1:2113:12326:25676:rev	[[28280, 28281, 28282]]	[]	[]
M04937:270:000000000-JFBNC:1:2114:17990:1655:rev	[[28280, 28281, 28282]]	[]	[]
M04937:270:000000000-JFBNC:1:2114:14375:1794:rev	[]	[[28280, 28281, 28282]]	[]
M04937:270:000000000-JFBNC:1:2114:10489:3166:rev	[]	[[28280, 28281, 28282]]	[]
M04937:270:000000000-JFBNC:1:2114:10192:3494:rev	[]	[[28280, 28281, 28282]]	[]
M04937:270:000000000-JFBNC:1:2114:22500:3706:rev	[]	[[28280, 28281, 28282]]	[]
M04937:270:000000000-JFBNC:1:2114:24962:5254:rev	[]	[[28280, 28281, 28282]]	[]
M04937:270:000000000-JFBNC:1:2114:7436:6250:rev	[]	[[28280, 28281, 28282]]	[]
M04937:270:000000000-JFBNC:1:2114:23160:6330:rev	[[28280, 28281, 28282]]	[]	[]
M04937:270:000000000-JFBNC:1:2114:7579:9027:rev	[]	[[28280, 28281, 28282]]	[]
M04937:270:000000000-JFBNC:1:2114:27547:10281:rev	[]	[[28280, 28281, 28282]]	[]
M04937:270:000000000-JFBNC:1:2114:27521:10689:rev	[]	[[28280, 28281, 28282]]	[]
M04937:270:000000000-JFBNC:1:2114:4709:11022:rev	[]	[[28280, 28281, 28282]]	[]
M04937:270:000000000-JFBNC:1:2114:3930:12019:rev	[]	[[28280, 28281, 28282]]	[]
M04937:270:000000000-JFBNC:1:2114:27772:12954:rev	[]	[[28280, 28281, 28282]]	[]
M04937:270:000000000-JFBNC:1:2114:19601:14495:rev	[]	[[28280, 28281, 28282]]	[]
M04937:270:000000000-JFBNC:1:2114:28343:14720:rev	[]	[[28280, 28281, 28282]]	[]
M04937:270:000000000-JFBNC:1:2114:13706:15214:rev	[]	[[28280, 28281, 28282]]	[]
M04937:270:000000000-JFBNC:1:2114:4073:18097:rev	[[28280, 28281, 28282]]	[]	[]
M04937:270:000000000-JFBNC:1:2114:22470:17131:rev	[[28280, 28281, 28282]]	[]	[]
M04937:270:000000000-JFBNC:1:2114:26287:17208:rev	[[28280, 28281, 28282]]	[]	[]
M04937:270:000000000-JFBNC:1:2114:15110:17385:rev	[]	[[28280, 28281, 28282]]	[]
M04937:270:000000000-JFBNC:1:2114:18309:18518:rev	[]	[[28280, 28281, 28282]]	[]
M04937:270:000000000-JFBNC:1:2114:27230:18564:rev	[[28280, 28281, 28282]]	[]	[]
M04937:270:000000000-JFBNC:1:2114:10270:18743:rev	[]	[[28280, 28281, 28282]]	[]
M04937:270:000000000-JFBNC:1:2114:12672:18741:rev	[[28262]]	[]	[]
M04937:270:000000000-JFBNC:1:2114:18302:19422:rev	[[28280, 28281, 28282]]	[]	[]
M04937:270:000000000-JFBNC:1:2114:16374:20290:rev	[]	[[28280, 28281, 28282]]	[]
M04937:270:000000000-JFBNC:1:2114:5449:21377:rev	[]	[[28280, 28281, 28282]]	[]
M04937:270:000000000-JFBNC:1:2114:4291:21454:rev	[[28280, 28281, 28282]]	[]	[]
M04937:270:000000000-JFBNC:1:2114:26522:21685:rev	[]	[[28280, 28281, 28282]]	[]
M04937:270:000000000-JFBNC:1:2114:20934:21917:rev	[[28280, 28281, 28282]]	[]	[]
M04937:270:000000000-JFBNC:1:2114:13963:23580:rev	[]	[[28280, 28281, 28282]]	[]
M04937:270:000000000-JFBNC:1:2114:20986:23791:rev	[[28280, 28281, 28282]]	[]	[]
M04937:270:000000000-JFBNC:1:2114:9466:24097:rev	[]	[[28280, 28281, 28282]]	[]
M04937:270:000000000-JFBNC:1:2114:16590:26347:rev	[[28280, 28281, 28282]]	[]	[]
M04937:270:000000000-JFBNC:1:1102:12636:27914:fwd	[]	[[28280, 28281, 28282]]	[]
M04937:270:000000000-JFBNC:1:1106:19786:26267:fwd	[]	[[28280, 28281, 28282]]	[]
M04937:270:000000000-JFBNC:1:1107:6331:20709:fwd	[]	[[28280, 28281, 28282]]	[]
M04937:270:000000000-JFBNC:1:1109:11348:15219:fwd	[]	[[28280, 28281, 28282]]	[]
M04937:270:000000000-JFBNC:1:1111:20059:5435:fwd	[]	[[28280, 28281, 28282]]	[]
M04937:270:000000000-JFBNC:1:1111:26093:21024:fwd	[[28280, 28281, 28282]]	[]	[]
M04937:270:000000000-JFBNC:1:1111:22097:23506:fwd	[]	[[28280, 28281, 28282]]	[]
M04937:270:000000000-JFBNC:1:1112:8080:12282:fwd	[]	[[28280, 28281, 28282]]	[]
M04937:270:000000000-JFBNC:1:2101:10952:2781:fwd	[]	[[28280, 28281, 28282]]	[]
M04937:270:000000000-JFBNC:1:2103:26618:15743:fwd	[[28280, 28281, 28282]]	[]	[]
M04937:270:000000000-JFBNC:1:2103:22045:21382:fwd	[[28262]]	[[28280, 28281, 28282]]	[]
M04937:270:000000000-JFBNC:1:2103:19501:25498:fwd	[[28280, 28281, 28282]]	[]	[]
M04937:270:000000000-JFBNC:1:2104:12554:17966:fwd	[]	[[28280, 28281, 28282]]	[]
M04937:270:000000000-JFBNC:1:2104:18391:24652:fwd	[]	[[28280, 28281, 28282]]	[]
M04937:270:000000000-JFBNC:1:2104:15777:28615:fwd	[[28280, 28281, 28282]]	[]	[]
M04937:270:000000000-JFBNC:1:2111:15132:2198:fwd	[[28262]]	[[28280, 28281, 28282]]	[]
M04937:270:000000000-JFBNC:1:2111:3317:12428:fwd	[[28280, 28281, 28282]]	[]	[]
M04937:270:000000000-JFBNC:1:2113:18104:11096:fwd	[]	[[28280, 28281, 28282]]	[]
M04937:270:000000000-JFBNC:1:1102:18296:2924:fwd	[[28280, 28281, 28282]]	[]	[]
M04937:270:000000000-JFBNC:1:1102:9322:8509:fwd	[]	[[28280, 28281, 28282]]	[]
M04937:270:000000000-JFBNC:1:1102:10721:16599:fwd	[[28280, 28281, 28282]]	[]	[]
M04937:270:000000000-JFBNC:1:1102:16815:24042:fwd	[[28280, 28281, 28282]]	[]	[]
M04937:270:000000000-JFBNC:1:1103:22219:11415:fwd	[[28280, 28281, 28282]]	[]	[]
M04937:270:000000000-JFBNC:1:1103:12435:11961:fwd	[]	[[28280, 28281, 28282]]	[]
M04937:270:000000000-JFBNC:1:1103:15298:12549:fwd	[[28280, 28281, 28282]]	[]	[]
M04937:270:000000000-JFBNC:1:1103:21601:12669:fwd	[]	[[28280, 28281, 28282]]	[]
M04937:270:000000000-JFBNC:1:1103:21628:18669:fwd	[]	[[28280, 28281, 28282]]	[]
M04937:270:000000000-JFBNC:1:1104:6567:12851:fwd	[]	[[28280, 28281, 28282]]	[]
M04937:270:000000000-JFBNC:1:1104:18200:22541:fwd	[[28280, 28281, 28282]]	[]	[]
M04937:270:000000000-JFBNC:1:1105:25184:5808:fwd	[]	[[28280, 28281, 28282]]	[]
M04937:270:000000000-JFBNC:1:1105:20215:11978:fwd	[]	[[28280, 28281, 28282]]	[]
M04937:270:000000000-JFBNC:1:1105:20174:15718:fwd	[[28262]]	[[28280, 28281, 28282]]	[]
M04937:270:000000000-JFBNC:1:1105:6106:20712:fwd	[]	[[28280, 28281, 28282]]	[]
M04937:270:000000000-JFBNC:1:1105:21511:25506:fwd	[[28280, 28281, 28282]]	[]	[]
M04937:270:000000000-JFBNC:1:1106:18133:6253:fwd	[]	[[28280, 28281, 28282]]	[]
M04937:270:000000000-JFBNC:1:1106:7715:25561:fwd	[]	[[28280, 28281, 28282]]	[]
M04937:270:000000000-JFBNC:1:1107:20656:4280:fwd	[[28280, 28281, 28282]]	[]	[]
M04937:270:000000000-JFBNC:1:1107:24250:6319:fwd	[]	[[28280, 28281, 28282]]	[]
M04937:270:000000000-JFBNC:1:1107:10838:14930:fwd	[[28262]]	[[28280, 28281, 28282]]	[]
M04937:270:000000000-JFBNC:1:1107:24458:15163:fwd	[]	[[28280, 28281, 28282]]	[]
M04937:270:000000000-JFBNC:1:1107:9867:17281:fwd	[]	[[28280, 28281, 28282]]	[]
M04937:270:000000000-JFBNC:1:1107:25604:19134:fwd	[[28280, 28281, 28282]]	[]	[]
M04937:270:000000000-JFBNC:1:1107:21271:19409:fwd	[]	[[28280, 28281, 28282]]	[]
M04937:270:000000000-JFBNC:1:1108:6136:15250:fwd	[[28280, 28281, 28282]]	[]	[]
M04937:270:000000000-JFBNC:1:1108:22652:22775:fwd	[]	[[28280, 28281, 28282]]	[]
M04937:270:000000000-JFBNC:1:1109:26021:10251:fwd	[]	[[28280, 28281, 28282]]	[]
M04937:270:000000000-JFBNC:1:1109:23610:9743:fwd	[[28280, 28281, 28282]]	[]	[]
M04937:270:000000000-JFBNC:1:1109:15631:11869:fwd	[[28280, 28281, 28282]]	[]	[]
M04937:270:000000000-JFBNC:1:1109:5005:19055:fwd	[]	[[28280, 28281, 28282]]	[]
M04937:270:000000000-JFBNC:1:1109:27868:19942:fwd	[]	[[28280, 28281, 28282]]	[]
M04937:270:000000000-JFBNC:1:1109:10829:23792:fwd	[]	[[28280, 28281, 28282]]	[]
M04937:270:000000000-JFBNC:1:1110:13334:3824:fwd	[[28280, 28281, 28282]]	[]	[]
M04937:270:000000000-JFBNC:1:1110:26328:13844:fwd	[[28280, 28281, 28282]]	[]	[]
M04937:270:000000000-JFBNC:1:1110:4561:16040:fwd	[[28280, 28281, 28282]]	[]	[]
M04937:270:000000000-JFBNC:1:1110:17128:18592:fwd	[]	[[28280, 28281, 28282]]	[]
M04937:270:000000000-JFBNC:1:1110:10562:22135:fwd	[[28280, 28281, 28282]]	[]	[]
M04937:270:000000000-JFBNC:1:1110:11973:25121:fwd	[]	[[28280, 28281, 28282]]	[]
M04937:270:000000000-JFBNC:1:1111:19631:4444:fwd	[[28280, 28281, 28282]]	[]	[]
M04937:270:000000000-JFBNC:1:1111:3452:16055:fwd	[[28280, 28281, 28282], [28262]]	[]	[]
M04937:270:000000000-JFBNC:1:1112:27229:14191:fwd	[]	[[28280, 28281, 28282]]	[]
M04937:270:000000000-JFBNC:1:1112:17798:19818:fwd	[]	[[28280, 28281, 28282]]	[]
M04937:270:000000000-JFBNC:1:1114:21970:14269:fwd	[[28280, 28281, 28282]]	[]	[]
M04937:270:000000000-JFBNC:1:1114:12570:15672:fwd	[[28262]]	[[28280, 28281, 28282]]	[]
M04937:270:000000000-JFBNC:1:1114:3005:19667:fwd	[]	[[28280, 28281, 28282]]	[]
M04937:270:000000000-JFBNC:1:2101:26179:15928:fwd	[[28280, 28281, 28282], [28262]]	[]	[]
M04937:270:000000000-JFBNC:1:2101:11737:24780:fwd	[[28262]]	[[28280, 28281, 28282]]	[]
M04937:270:000000000-JFBNC:1:2102:17805:6663:fwd	[[28280, 28281, 28282]]	[]	[]
M04937:270:000000000-JFBNC:1:2102:5184:16281:fwd	[]	[[28280, 28281, 28282]]	[]
M04937:270:000000000-JFBNC:1:2102:12743:21698:fwd	[]	[[28280, 28281, 28282]]	[]
M04937:270:000000000-JFBNC:1:2103:3336:9415:fwd	[]	[[28280, 28281, 28282]]	[]
M04937:270:000000000-JFBNC:1:2103:16947:8960:fwd	[[28280, 28281, 28282]]	[]	[]
M04937:270:000000000-JFBNC:1:2103:11125:16111:fwd	[]	[[28280, 28281, 28282]]	[]
M04937:270:000000000-JFBNC:1:2103:7224:17654:fwd	[[28280, 28281, 28282]]	[]	[]
M04937:270:000000000-JFBNC:1:2103:24301:25420:fwd	[[28280, 28281, 28282]]	[]	[]
M04937:270:000000000-JFBNC:1:2103:13356:28396:fwd	[[28280, 28281, 28282]]	[]	[]
M04937:270:000000000-JFBNC:1:2104:20922:4989:fwd	[[28280, 28281, 28282]]	[]	[]
M04937:270:000000000-JFBNC:1:2104:18245:9458:fwd	[[28280, 28281, 28282]]	[]	[]
M04937:270:000000000-JFBNC:1:2104:4050:13489:fwd	[[28280, 28281, 28282]]	[]	[]
M04937:270:000000000-JFBNC:1:2104:14748:20065:fwd	[[28280, 28281, 28282]]	[]	[]
M04937:270:000000000-JFBNC:1:2104:7255:22608:fwd	[[28280, 28281, 28282]]	[]	[]
M04937:270:000000000-JFBNC:1:2105:13815:5709:fwd	[]	[[28280, 28281, 28282]]	[]
M04937:270:000000000-JFBNC:1:2105:3015:14031:fwd	[[28280, 28281, 28282]]	[]	[]
M04937:270:000000000-JFBNC:1:2106:8460:4792:fwd	[[28262]]	[[28280, 28281, 28282]]	[]
M04937:270:000000000-JFBNC:1:2106:5838:10126:fwd	[[28280, 28281, 28282]]	[]	[]
M04937:270:000000000-JFBNC:1:2106:20346:11912:fwd	[]	[[28280, 28281, 28282]]	[]
M04937:270:000000000-JFBNC:1:2106:8352:18113:fwd	[[28280, 28281, 28282]]	[]	[]
M04937:270:000000000-JFBNC:1:2106:16162:21779:fwd	[[28280, 28281, 28282]]	[]	[]
M04937:270:000000000-JFBNC:1:2107:16017:8234:fwd	[]	[[28280, 28281, 28282]]	[]
M04937:270:000000000-JFBNC:1:2107:4682:14438:fwd	[[28280, 28281, 28282], [28262]]	[]	[]
M04937:270:000000000-JFBNC:1:2108:4813:20091:fwd	[[28280, 28281, 28282]]	[]	[]
M04937:270:000000000-JFBNC:1:2109:11451:2352:fwd	[[28280, 28281, 28282], [28262]]	[]	[]
M04937:270:000000000-JFBNC:1:2109:10752:2526:fwd	[]	[[28280, 28281, 28282]]	[]
M04937:270:000000000-JFBNC:1:2109:10632:6158:fwd	[[28280, 28281, 28282]]	[]	[]
M04937:270:000000000-JFBNC:1:2109:19949:11229:fwd	[[28280, 28281, 28282]]	[]	[]
M04937:270:000000000-JFBNC:1:2109:19125:17005:fwd	[[28280, 28281, 28282]]	[]	[]
M04937:270:000000000-JFBNC:1:2110:20816:6466:fwd	[[28280, 28281, 28282]]	[]	[]
M04937:270:000000000-JFBNC:1:2110:17968:23109:fwd	[[28280, 28281, 28282]]	[]	[]
M04937:270:000000000-JFBNC:1:2111:10344:4833:fwd	[]	[[28280, 28281, 28282]]	[]
M04937:270:000000000-JFBNC:1:2111:12533:15072:fwd	[]	[[28280, 28281, 28282]]	[]
M04937:270:000000000-JFBNC:1:2111:9549:16288:fwd	[]	[[28280, 28281, 28282]]	[]
M04937:270:000000000-JFBNC:1:2111:8085:19930:fwd	[]	[[28280, 28281, 28282]]	[]
M04937:270:000000000-JFBNC:1:2111:8365:21818:fwd	[[28280, 28281, 28282]]	[]	[]
M04937:270:000000000-JFBNC:1:2112:27710:20345:fwd	[[28280, 28281, 28282]]	[]	[]
M04937:270:000000000-JFBNC:1:2112:20383:25891:fwd	[]	[[28280, 28281, 28282]]	[]
M04937:270:000000000-JFBNC:1:2113:8764:24059:fwd	[]	[[28280, 28281, 28282]]	[]
M04937:270:000000000-JFBNC:1:2114:14266:6458:fwd	[[28280, 28281, 28282]]	[]	[]
M04937:270:000000000-JFBNC:1:2114:21213:8912:fwd	[[28280, 28281, 28282]]	[]	[]
M04937:270:000000000-JFBNC:1:2114:11348:14823:fwd	[]	[[28280, 28281, 28282]]	[]
M04937:270:000000000-JFBNC:1:2114:23007:19819:fwd	[]	[[28280, 28281, 28282]]	[]
M04937:270:000000000-JFBNC:1:1104:10795:14114:rev	[[28280, 28281, 28282], [28262]]	[]	[]
M04937:270:000000000-JFBNC:1:2107:22319:4060:rev	[[28280, 28281, 28282], [28262]]	[]	[]
M04937:270:000000000-JFBNC:1:1105:11204:6108:rev	[[28280, 28281, 28282], [28262]]	[]	[]
M04937:270:000000000-JFBNC:1:1112:15434:5222:rev	[[28280, 28281, 28282], [28262]]	[]	[]
M04937:270:000000000-JFBNC:1:2106:13975:24800:rev	[[28280, 28281, 28282], [28262]]	[]	[]
M04937:270:000000000-JFBNC:1:1109:27575:15659:rev	[[28262]]	[[28280, 28281, 28282]]	[]
M04937:270:000000000-JFBNC:1:1113:9035:4255:rev	[[28262]]	[[28280, 28281, 28282]]	[]
M04937:270:000000000-JFBNC:1:1102:23105:13262:rev	[[28262]]	[[28280, 28281, 28282]]	[]
M04937:270:000000000-JFBNC:1:1106:6948:22984:rev	[[28262]]	[[28280, 28281, 28282]]	[]
M04937:270:000000000-JFBNC:1:1114:12146:2825:rev	[[28280, 28281, 28282], [28262]]	[]	[]
M04937:270:000000000-JFBNC:1:2103:15267:9737:rev	[[28262]]	[[28280, 28281, 28282]]	[]
M04937:270:000000000-JFBNC:1:2114:5320:13568:rev	[[28280, 28281, 28282], [28262]]	[]	[]
M04937:270:000000000-JFBNC:1:1101:19900:7373:rev	[[28280, 28281, 28282]]	[]	[]
M04937:270:000000000-JFBNC:1:1101:24733:24483:rev	[[28280, 28281, 28282]]	[]	[]
M04937:270:000000000-JFBNC:1:1102:26889:22715:rev	[[28280, 28281, 28282]]	[]	[]
M04937:270:000000000-JFBNC:1:1103:15216:11454:rev	[[28280, 28281, 28282]]	[]	[]
M04937:270:000000000-JFBNC:1:1104:5247:10664:rev	[[28280, 28281, 28282]]	[]	[]
M04937:270:000000000-JFBNC:1:1104:3155:11356:rev	[]	[[28280, 28281, 28282]]	[]
M04937:270:000000000-JFBNC:1:1104:8674:11736:rev	[[28280, 28281, 28282]]	[]	[]
M04937:270:000000000-JFBNC:1:1104:20872:13234:rev	[]	[[28280, 28281, 28282]]	[]
M04937:270:000000000-JFBNC:1:1104:16512:23861:rev	[[28280, 28281, 28282]]	[]	[]
M04937:270:000000000-JFBNC:1:1106:4104:19233:rev	[[28280, 28281, 28282]]	[]	[]
M04937:270:000000000-JFBNC:1:1107:18336:9578:rev	[[28280, 28281, 28282]]	[]	[]
M04937:270:000000000-JFBNC:1:1107:6331:20709:rev	[]	[[28280, 28281, 28282]]	[]
M04937:270:000000000-JFBNC:1:1108:18087:8896:rev	[[28280, 28281, 28282]]	[]	[]
M04937:270:000000000-JFBNC:1:1110:3994:9676:rev	[[28280, 28281, 28282]]	[]	[]
M04937:270:000000000-JFBNC:1:1110:21501:12444:rev	[[28280, 28281, 28282]]	[]	[]
M04937:270:000000000-JFBNC:1:1110:15337:25044:rev	[[28280, 28281, 28282]]	[]	[]
M04937:270:000000000-JFBNC:1:1111:18167:4905:rev	[[28280, 28281, 28282]]	[]	[]
M04937:270:000000000-JFBNC:1:1112:21058:20792:rev	[[28280, 28281, 28282]]	[]	[]
M04937:270:000000000-JFBNC:1:1113:17706:3113:rev	[[28280, 28281, 28282]]	[]	[]
M04937:270:000000000-JFBNC:1:1113:17790:22188:rev	[[28280, 28281, 28282]]	[]	[]
M04937:270:000000000-JFBNC:1:1113:20001:23603:rev	[[28280, 28281, 28282]]	[]	[]
M04937:270:000000000-JFBNC:1:1114:6993:11041:rev	[[28280, 28281, 28282]]	[]	[]
M04937:270:000000000-JFBNC:1:2101:13197:15517:rev	[[28280, 28281, 28282]]	[]	[]
M04937:270:000000000-JFBNC:1:2101:15035:25581:rev	[[28280, 28281, 28282]]	[]	[]
M04937:270:000000000-JFBNC:1:2101:22517:26537:rev	[[28280, 28281, 28282]]	[]	[]
M04937:270:000000000-JFBNC:1:2102:14114:4110:rev	[[28280, 28281, 28282]]	[]	[]
M04937:270:000000000-JFBNC:1:2103:16430:9082:rev	[[28280, 28281, 28282]]	[]	[]
M04937:270:000000000-JFBNC:1:2103:26618:15743:rev	[[28280, 28281, 28282]]	[]	[]
M04937:270:000000000-JFBNC:1:2103:15514:22915:rev	[[28280, 28281, 28282]]	[]	[]
M04937:270:000000000-JFBNC:1:2103:19501:25498:rev	[[28280, 28281, 28282]]	[]	[]
M04937:270:000000000-JFBNC:1:2104:19598:3202:rev	[[28280, 28281, 28282]]	[]	[]
M04937:270:000000000-JFBNC:1:2104:23581:10870:rev	[[28280, 28281, 28282]]	[]	[]
M04937:270:000000000-JFBNC:1:2104:27664:21845:rev	[[28280, 28281, 28282]]	[]	[]
M04937:270:000000000-JFBNC:1:2104:18391:24652:rev	[]	[[28280, 28281, 28282]]	[]
M04937:270:000000000-JFBNC:1:2105:4843:7235:rev	[[28280, 28281, 28282]]	[]	[]
M04937:270:000000000-JFBNC:1:2105:5386:20280:rev	[[28280, 28281, 28282]]	[]	[]
M04937:270:000000000-JFBNC:1:2105:15827:21649:rev	[[28280, 28281, 28282]]	[]	[]
M04937:270:000000000-JFBNC:1:2107:6244:19081:rev	[[28280, 28281, 28282]]	[]	[]
M04937:270:000000000-JFBNC:1:2108:10261:7247:rev	[[28280, 28281, 28282]]	[]	[]
M04937:270:000000000-JFBNC:1:2108:14204:22426:rev	[[28280, 28281, 28282]]	[]	[]
M04937:270:000000000-JFBNC:1:2110:11921:22261:rev	[[28280, 28281, 28282]]	[]	[]
M04937:270:000000000-JFBNC:1:2111:25168:9765:rev	[[28280, 28281, 28282]]	[]	[]
M04937:270:000000000-JFBNC:1:2111:3317:12428:rev	[[28280, 28281, 28282]]	[]	[]
M04937:270:000000000-JFBNC:1:2113:26551:18506:rev	[[28280, 28281, 28282]]	[]	[]
M04937:270:000000000-JFBNC:1:2113:23973:18509:rev	[[28280, 28281, 28282]]	[]	[]
M04937:270:000000000-JFBNC:1:2113:5060:23349:rev	[[28280, 28281, 28282]]	[]	[]
M04937:270:000000000-JFBNC:1:2114:13490:20234:rev	[[28280, 28281, 28282]]	[]	[]
M04937:270:000000000-JFBNC:1:1101:17392:3845:rev	[[28280, 28281, 28282]]	[]	[]
M04937:270:000000000-JFBNC:1:1101:22779:3894:rev	[[28280, 28281, 28282]]	[]	[]
M04937:270:000000000-JFBNC:1:1101:26800:8689:rev	[[28280, 28281, 28282]]	[]	[]
M04937:270:000000000-JFBNC:1:1101:13221:12638:rev	[[28280, 28281, 28282]]	[]	[]
M04937:270:000000000-JFBNC:1:1101:24840:15772:rev	[[28280, 28281, 28282]]	[]	[]
M04937:270:000000000-JFBNC:1:1101:14662:18558:rev	[[28280, 28281, 28282]]	[]	[]
M04937:270:000000000-JFBNC:1:1101:20024:20994:rev	[[28280, 28281, 28282]]	[]	[]
M04937:270:000000000-JFBNC:1:1101:21538:26256:rev	[[28280, 28281, 28282]]	[]	[]
M04937:270:000000000-JFBNC:1:1102:18482:3570:rev	[[28280, 28281, 28282]]	[]	[]
M04937:270:000000000-JFBNC:1:1102:21709:5652:rev	[[28280, 28281, 28282]]	[]	[]
M04937:270:000000000-JFBNC:1:1102:24526:10092:rev	[[28280, 28281, 28282]]	[]	[]
M04937:270:000000000-JFBNC:1:1102:7845:12719:rev	[[28280, 28281, 28282]]	[]	[]
M04937:270:000000000-JFBNC:1:1102:12221:12518:rev	[[28280, 28281, 28282]]	[]	[]
M04937:270:000000000-JFBNC:1:1102:27690:16527:rev	[[28280, 28281, 28282]]	[]	[]
M04937:270:000000000-JFBNC:1:1102:10721:16599:rev	[[28280, 28281, 28282]]	[]	[]
M04937:270:000000000-JFBNC:1:1102:10365:17607:rev	[[28280, 28281, 28282]]	[]	[]
M04937:270:000000000-JFBNC:1:1102:12877:19678:rev	[[28280, 28281, 28282]]	[]	[]
M04937:270:000000000-JFBNC:1:1102:18506:20403:rev	[[28280, 28281, 28282]]	[]	[]
M04937:270:000000000-JFBNC:1:1102:17249:20032:rev	[[28280, 28281, 28282]]	[]	[]
M04937:270:000000000-JFBNC:1:1102:19671:23000:rev	[[28280, 28281, 28282]]	[]	[]
M04937:270:000000000-JFBNC:1:1102:16815:24042:rev	[[28280, 28281, 28282]]	[]	[]
M04937:270:000000000-JFBNC:1:1102:22450:25391:rev	[[28280, 28281, 28282]]	[]	[]
M04937:270:000000000-JFBNC:1:1102:16470:24358:rev	[[28280, 28281, 28282]]	[]	[]
M04937:270:000000000-JFBNC:1:1102:17163:27838:rev	[[28280, 28281, 28282]]	[]	[]
M04937:270:000000000-JFBNC:1:1103:13707:3261:rev	[[28280, 28281, 28282]]	[]	[]
M04937:270:000000000-JFBNC:1:1103:10644:3896:rev	[[28280, 28281, 28282]]	[]	[]
M04937:270:000000000-JFBNC:1:1103:22871:5690:rev	[[28280, 28281, 28282]]	[]	[]
M04937:270:000000000-JFBNC:1:1103:24319:6393:rev	[[28280, 28281, 28282]]	[]	[]
M04937:270:000000000-JFBNC:1:1103:22222:7236:rev	[[28280, 28281, 28282]]	[]	[]
M04937:270:000000000-JFBNC:1:1103:12985:9135:rev	[[28280, 28281, 28282]]	[]	[]
M04937:270:000000000-JFBNC:1:1103:16568:9379:rev	[[28280, 28281, 28282]]	[]	[]
M04937:270:000000000-JFBNC:1:1103:7028:9760:rev	[[28280, 28281, 28282]]	[]	[]
M04937:270:000000000-JFBNC:1:1103:10932:9840:rev	[[28280, 28281, 28282]]	[]	[]
M04937:270:000000000-JFBNC:1:1103:19755:10750:rev	[[28280, 28281, 28282]]	[]	[]
M04937:270:000000000-JFBNC:1:1103:22219:11415:rev	[[28280, 28281, 28282]]	[]	[]
M04937:270:000000000-JFBNC:1:1103:12626:11764:rev	[[28280, 28281, 28282]]	[]	[]
M04937:270:000000000-JFBNC:1:1103:15298:12549:rev	[[28280, 28281, 28282]]	[]	[]
M04937:270:000000000-JFBNC:1:1103:25895:12122:rev	[[28280, 28281, 28282]]	[]	[]
M04937:270:000000000-JFBNC:1:1103:20846:14001:rev	[[28280, 28281, 28282]]	[]	[]
M04937:270:000000000-JFBNC:1:1103:13649:19266:rev	[[28280, 28281, 28282]]	[]	[]
M04937:270:000000000-JFBNC:1:1103:17272:21360:rev	[[28280, 28281, 28282]]	[]	[]
M04937:270:000000000-JFBNC:1:1103:24842:22473:rev	[[28280, 28281, 28282]]	[]	[]
M04937:270:000000000-JFBNC:1:1103:17365:22712:rev	[[28280, 28281, 28282]]	[]	[]
M04937:270:000000000-JFBNC:1:1103:13583:23356:rev	[[28280, 28281, 28282]]	[]	[]
M04937:270:000000000-JFBNC:1:1103:10733:24851:rev	[[28280, 28281, 28282]]	[]	[]
M04937:270:000000000-JFBNC:1:1104:15833:4735:rev	[[28280, 28281, 28282]]	[]	[]
M04937:270:000000000-JFBNC:1:1104:21481:11394:rev	[[28280, 28281, 28282]]	[]	[]
M04937:270:000000000-JFBNC:1:1104:6567:12851:rev	[]	[[28280, 28281, 28282]]	[]
M04937:270:000000000-JFBNC:1:1104:24290:14343:rev	[[28280, 28281, 28282]]	[]	[]
M04937:270:000000000-JFBNC:1:1104:15209:14537:rev	[[28280, 28281, 28282]]	[]	[]
M04937:270:000000000-JFBNC:1:1104:17758:16018:rev	[[28280, 28281, 28282]]	[]	[]
M04937:270:000000000-JFBNC:1:1104:26029:15503:rev	[[28280, 28281, 28282]]	[]	[]
M04937:270:000000000-JFBNC:1:1104:17428:15668:rev	[[28280, 28281, 28282]]	[]	[]
M04937:270:000000000-JFBNC:1:1104:2702:17807:rev	[[28280, 28281, 28282]]	[]	[]
M04937:270:000000000-JFBNC:1:1104:24020:20110:rev	[[28280, 28281, 28282]]	[]	[]
M04937:270:000000000-JFBNC:1:1104:18531:19424:rev	[[28280, 28281, 28282]]	[]	[]
M04937:270:000000000-JFBNC:1:1104:10911:20816:rev	[[28280, 28281, 28282]]	[]	[]
M04937:270:000000000-JFBNC:1:1105:15083:9016:rev	[[28280, 28281, 28282]]	[]	[]
M04937:270:000000000-JFBNC:1:1105:24127:12437:rev	[[28280, 28281, 28282]]	[]	[]
M04937:270:000000000-JFBNC:1:1105:9098:11402:rev	[[28280, 28281, 28282]]	[]	[]
M04937:270:000000000-JFBNC:1:1105:26032:13003:rev	[[28280, 28281, 28282]]	[]	[]
M04937:270:000000000-JFBNC:1:1105:6247:14218:rev	[[28280, 28281, 28282]]	[]	[]
M04937:270:000000000-JFBNC:1:1105:4298:14758:rev	[[28280, 28281, 28282]]	[]	[]
M04937:270:000000000-JFBNC:1:1105:6106:20712:rev	[]	[[28280, 28281, 28282]]	[]
M04937:270:000000000-JFBNC:1:1105:12179:22521:rev	[[28280, 28281, 28282]]	[]	[]
M04937:270:000000000-JFBNC:1:1105:15228:23969:rev	[[28280, 28281, 28282]]	[]	[]
M04937:270:000000000-JFBNC:1:1105:21511:25506:rev	[[28280, 28281, 28282]]	[]	[]
M04937:270:000000000-JFBNC:1:1106:18133:6253:rev	[]	[[28280, 28281, 28282]]	[]
M04937:270:000000000-JFBNC:1:1106:11484:7152:rev	[[28280, 28281, 28282]]	[]	[]
M04937:270:000000000-JFBNC:1:1106:27489:13814:rev	[[28280, 28281, 28282]]	[]	[]
M04937:270:000000000-JFBNC:1:1106:5080:13966:rev	[[28280, 28281, 28282]]	[]	[]
M04937:270:000000000-JFBNC:1:1106:16244:15551:rev	[[28280, 28281, 28282]]	[]	[]
M04937:270:000000000-JFBNC:1:1106:21847:16962:rev	[[28280, 28281, 28282]]	[]	[]
M04937:270:000000000-JFBNC:1:1106:18335:17005:rev	[[28280, 28281, 28282]]	[]	[]
M04937:270:000000000-JFBNC:1:1106:13740:17280:rev	[[28280, 28281, 28282]]	[]	[]
M04937:270:000000000-JFBNC:1:1106:16740:19181:rev	[[28280, 28281, 28282]]	[]	[]
M04937:270:000000000-JFBNC:1:1106:6207:19785:rev	[[28280, 28281, 28282]]	[]	[]
M04937:270:000000000-JFBNC:1:1106:6869:21543:rev	[[28280, 28281, 28282]]	[]	[]
M04937:270:000000000-JFBNC:1:1106:15748:21614:rev	[[28280, 28281, 28282]]	[]	[]
M04937:270:000000000-JFBNC:1:1106:15721:22317:rev	[[28280, 28281, 28282]]	[]	[]
M04937:270:000000000-JFBNC:1:1106:8829:22679:rev	[[28280, 28281, 28282]]	[]	[]
M04937:270:000000000-JFBNC:1:1106:21778:23152:rev	[[28280, 28281, 28282]]	[]	[]
M04937:270:000000000-JFBNC:1:1106:17547:23250:rev	[[28280, 28281, 28282]]	[]	[]
M04937:270:000000000-JFBNC:1:1106:7715:25561:rev	[]	[[28280, 28281, 28282]]	[]
M04937:270:000000000-JFBNC:1:1107:16145:5668:rev	[[28280, 28281, 28282]]	[]	[]
M04937:270:000000000-JFBNC:1:1107:11270:7616:rev	[[28280, 28281, 28282]]	[]	[]
M04937:270:000000000-JFBNC:1:1107:16059:9496:rev	[[28280, 28281, 28282]]	[]	[]
M04937:270:000000000-JFBNC:1:1107:18303:10444:rev	[[28280, 28281, 28282]]	[]	[]
M04937:270:000000000-JFBNC:1:1107:15433:12730:rev	[[28280, 28281, 28282]]	[]	[]
M04937:270:000000000-JFBNC:1:1107:19951:13373:rev	[[28280, 28281, 28282]]	[]	[]
M04937:270:000000000-JFBNC:1:1107:10838:14930:rev	[[28262]]	[[28280, 28281, 28282]]	[]
M04937:270:000000000-JFBNC:1:1107:22789:15746:rev	[[28280, 28281, 28282]]	[]	[]
M04937:270:000000000-JFBNC:1:1107:11668:16443:rev	[[28280, 28281, 28282]]	[]	[]
M04937:270:000000000-JFBNC:1:1107:21031:16064:rev	[[28280, 28281, 28282]]	[]	[]
M04937:270:000000000-JFBNC:1:1107:9867:17281:rev	[]	[[28280, 28281, 28282]]	[]
M04937:270:000000000-JFBNC:1:1107:21858:17925:rev	[[28280, 28281, 28282]]	[]	[]
M04937:270:000000000-JFBNC:1:1107:25604:19134:rev	[[28280, 28281, 28282]]	[]	[]
M04937:270:000000000-JFBNC:1:1107:25912:19325:rev	[[28280, 28281, 28282]]	[]	[]
M04937:270:000000000-JFBNC:1:1107:4891:20085:rev	[[28280, 28281, 28282]]	[]	[]
M04937:270:000000000-JFBNC:1:1107:5754:23424:rev	[[28280, 28281, 28282]]	[]	[]
M04937:270:000000000-JFBNC:1:1107:24942:24269:rev	[[28280, 28281, 28282]]	[]	[]
M04937:270:000000000-JFBNC:1:1107:14072:27532:rev	[[28280, 28281, 28282]]	[]	[]
M04937:270:000000000-JFBNC:1:1108:14251:6254:rev	[[28280, 28281, 28282]]	[]	[]
M04937:270:000000000-JFBNC:1:1108:17738:6660:rev	[[28280, 28281, 28282]]	[]	[]
M04937:270:000000000-JFBNC:1:1108:13636:7723:rev	[[28280, 28281, 28282]]	[]	[]
M04937:270:000000000-JFBNC:1:1108:13915:8279:rev	[[28280, 28281, 28282]]	[]	[]
M04937:270:000000000-JFBNC:1:1108:8640:11075:rev	[[28280, 28281, 28282]]	[]	[]
M04937:270:000000000-JFBNC:1:1108:22615:12705:rev	[[28280, 28281, 28282]]	[]	[]
M04937:270:000000000-JFBNC:1:1108:16882:18017:rev	[[28280, 28281, 28282]]	[]	[]
M04937:270:000000000-JFBNC:1:1108:11984:18219:rev	[[28280, 28281, 28282]]	[]	[]
M04937:270:000000000-JFBNC:1:1108:12574:18801:rev	[[28280, 28281, 28282], [28262]]	[]	[]
M04937:270:000000000-JFBNC:1:1108:18961:21899:rev	[[28280, 28281, 28282]]	[]	[]
M04937:270:000000000-JFBNC:1:1108:22652:22775:rev	[]	[[28280, 28281, 28282]]	[]
M04937:270:000000000-JFBNC:1:1108:10789:22878:rev	[[28280, 28281, 28282]]	[]	[]
M04937:270:000000000-JFBNC:1:1108:14130:25607:rev	[[28280, 28281, 28282]]	[]	[]
M04937:270:000000000-JFBNC:1:1108:14723:25888:rev	[[28280, 28281, 28282]]	[]	[]
M04937:270:000000000-JFBNC:1:1109:23237:4552:rev	[[28280, 28281, 28282]]	[]	[]
M04937:270:000000000-JFBNC:1:1109:8857:7618:rev	[[28280, 28281, 28282]]	[]	[]
M04937:270:000000000-JFBNC:1:1109:22217:8371:rev	[[28280, 28281, 28282]]	[]	[]
M04937:270:000000000-JFBNC:1:1109:11620:8415:rev	[[28280, 28281, 28282]]	[]	[]
M04937:270:000000000-JFBNC:1:1109:25826:8462:rev	[[28280, 28281, 28282]]	[]	[]
M04937:270:000000000-JFBNC:1:1109:26138:9013:rev	[[28280, 28281, 28282]]	[]	[]
M04937:270:000000000-JFBNC:1:1109:15416:10203:rev	[[28280, 28281, 28282]]	[]	[]
M04937:270:000000000-JFBNC:1:1109:26021:10251:rev	[]	[[28280, 28281, 28282]]	[]
M04937:270:000000000-JFBNC:1:1109:23610:9743:rev	[[28280, 28281, 28282]]	[]	[]
M04937:270:000000000-JFBNC:1:1109:15631:11869:rev	[[28280, 28281, 28282]]	[]	[]
M04937:270:000000000-JFBNC:1:1109:7769:10824:rev	[]	[[28280, 28281, 28282]]	[]
M04937:270:000000000-JFBNC:1:1109:18965:13318:rev	[[28280, 28281, 28282]]	[]	[]
M04937:270:000000000-JFBNC:1:1109:18219:13614:rev	[[28280, 28281, 28282]]	[]	[]
M04937:270:000000000-JFBNC:1:1109:22158:16097:rev	[[28280, 28281, 28282]]	[]	[]
M04937:270:000000000-JFBNC:1:1109:24673:17060:rev	[[28280, 28281, 28282]]	[]	[]
M04937:270:000000000-JFBNC:1:1109:24077:18811:rev	[[28280, 28281, 28282]]	[]	[]
M04937:270:000000000-JFBNC:1:1109:5005:19055:rev	[]	[[28280, 28281, 28282]]	[]
M04937:270:000000000-JFBNC:1:1109:19099:19366:rev	[[28280, 28281, 28282]]	[]	[]
M04937:270:000000000-JFBNC:1:1110:13874:4067:rev	[[28280, 28281, 28282]]	[]	[]
M04937:270:000000000-JFBNC:1:1110:20308:4323:rev	[[28280, 28281, 28282]]	[]	[]
M04937:270:000000000-JFBNC:1:1110:20653:6830:rev	[[28280, 28281, 28282]]	[]	[]
M04937:270:000000000-JFBNC:1:1110:19403:8081:rev	[[28280, 28281, 28282]]	[]	[]
M04937:270:000000000-JFBNC:1:1110:13786:8085:rev	[[28280, 28281, 28282]]	[]	[]
M04937:270:000000000-JFBNC:1:1110:23537:8175:rev	[[28280, 28281, 28282]]	[]	[]
M04937:270:000000000-JFBNC:1:1110:16218:8235:rev	[[28280, 28281, 28282]]	[]	[]
M04937:270:000000000-JFBNC:1:1110:12154:9417:rev	[[28280, 28281, 28282]]	[]	[]
M04937:270:000000000-JFBNC:1:1110:7324:10368:rev	[[28280, 28281, 28282]]	[]	[]
M04937:270:000000000-JFBNC:1:1110:7970:10564:rev	[[28280, 28281, 28282]]	[]	[]
M04937:270:000000000-JFBNC:1:1110:12334:9794:rev	[[28280, 28281, 28282]]	[]	[]
M04937:270:000000000-JFBNC:1:1110:16923:11874:rev	[[28280, 28281, 28282]]	[]	[]
M04937:270:000000000-JFBNC:1:1110:11358:12167:rev	[[28280, 28281, 28282]]	[]	[]
M04937:270:000000000-JFBNC:1:1110:14730:15083:rev	[[28280, 28281, 28282]]	[]	[]
M04937:270:000000000-JFBNC:1:1110:11397:15094:rev	[[28280, 28281, 28282]]	[]	[]
M04937:270:000000000-JFBNC:1:1110:4561:16040:rev	[[28280, 28281, 28282]]	[]	[]
M04937:270:000000000-JFBNC:1:1110:20025:17684:rev	[[28280, 28281, 28282]]	[]	[]
M04937:270:000000000-JFBNC:1:1110:16378:19131:rev	[[28280, 28281, 28282]]	[]	[]
M04937:270:000000000-JFBNC:1:1110:17128:18592:rev	[]	[[28280, 28281, 28282]]	[]
M04937:270:000000000-JFBNC:1:1110:14768:21480:rev	[[28280, 28281, 28282]]	[]	[]
M04937:270:000000000-JFBNC:1:1110:25991:22564:rev	[[28280, 28281, 28282]]	[]	[]
M04937:270:000000000-JFBNC:1:1110:9148:23127:rev	[[28280, 28281, 28282]]	[]	[]
M04937:270:000000000-JFBNC:1:1110:21884:25738:rev	[[28280, 28281, 28282]]	[]	[]
M04937:270:000000000-JFBNC:1:1110:22824:27358:rev	[[28280, 28281, 28282]]	[]	[]
M04937:270:000000000-JFBNC:1:1111:19631:4444:rev	[[28280, 28281, 28282]]	[]	[]
M04937:270:000000000-JFBNC:1:1111:8563:4496:rev	[[28280, 28281, 28282]]	[]	[]
M04937:270:000000000-JFBNC:1:1111:18739:3625:rev	[[28280, 28281, 28282]]	[]	[]
M04937:270:000000000-JFBNC:1:1111:6820:5242:rev	[[28280, 28281, 28282]]	[]	[]
M04937:270:000000000-JFBNC:1:1111:18238:6276:rev	[[28280, 28281, 28282]]	[]	[]
M04937:270:000000000-JFBNC:1:1111:5889:10256:rev	[[28280, 28281, 28282]]	[]	[]
M04937:270:000000000-JFBNC:1:1111:24977:10555:rev	[[28280, 28281, 28282]]	[]	[]
M04937:270:000000000-JFBNC:1:1111:20330:10725:rev	[[28280, 28281, 28282]]	[]	[]
M04937:270:000000000-JFBNC:1:1111:2938:11087:rev	[[28280, 28281, 28282]]	[]	[]
M04937:270:000000000-JFBNC:1:1111:25306:12887:rev	[[28280, 28281, 28282]]	[]	[]
M04937:270:000000000-JFBNC:1:1111:8269:12974:rev	[[28280, 28281, 28282]]	[]	[]
M04937:270:000000000-JFBNC:1:1111:18285:14708:rev	[[28280, 28281, 28282]]	[]	[]
M04937:270:000000000-JFBNC:1:1111:12243:16346:rev	[[28280, 28281, 28282]]	[]	[]
M04937:270:000000000-JFBNC:1:1111:14590:19490:rev	[[28280, 28281, 28282]]	[]	[]
M04937:270:000000000-JFBNC:1:1111:8483:19104:rev	[[28280, 28281, 28282]]	[]	[]
M04937:270:000000000-JFBNC:1:1111:20126:22343:rev	[[28280, 28281, 28282]]	[]	[]
M04937:270:000000000-JFBNC:1:1111:12478:23842:rev	[[28280, 28281, 28282]]	[]	[]
M04937:270:000000000-JFBNC:1:1111:8358:23915:rev	[[28280, 28281, 28282]]	[]	[]
M04937:270:000000000-JFBNC:1:1111:26073:24131:rev	[[28280, 28281, 28282]]	[]	[]
M04937:270:000000000-JFBNC:1:1111:12601:23466:rev	[[28280, 28281, 28282]]	[]	[]
M04937:270:000000000-JFBNC:1:1111:9266:24631:rev	[[28280, 28281, 28282]]	[]	[]
M04937:270:000000000-JFBNC:1:1111:21193:25745:rev	[[28280, 28281, 28282]]	[]	[]
M04937:270:000000000-JFBNC:1:1111:13067:26387:rev	[[28280, 28281, 28282]]	[]	[]
M04937:270:000000000-JFBNC:1:1111:12941:26775:rev	[[28280, 28281, 28282]]	[]	[]
M04937:270:000000000-JFBNC:1:1112:17347:1548:rev	[]	[[28280, 28281, 28282]]	[]
M04937:270:000000000-JFBNC:1:1112:11515:2722:rev	[[28280, 28281, 28282]]	[]	[]
M04937:270:000000000-JFBNC:1:1112:18977:4156:rev	[[28280, 28281, 28282]]	[]	[]
M04937:270:000000000-JFBNC:1:1112:22892:6708:rev	[[28280, 28281, 28282]]	[]	[]
M04937:270:000000000-JFBNC:1:1112:17353:8276:rev	[[28280, 28281, 28282]]	[]	[]
M04937:270:000000000-JFBNC:1:1112:18002:8298:rev	[[28280, 28281, 28282]]	[]	[]
M04937:270:000000000-JFBNC:1:1112:27229:14191:rev	[]	[[28280, 28281, 28282]]	[]
M04937:270:000000000-JFBNC:1:1112:17644:14419:rev	[[28280, 28281, 28282]]	[]	[]
M04937:270:000000000-JFBNC:1:1112:10705:19243:rev	[[28280, 28281, 28282]]	[]	[]
M04937:270:000000000-JFBNC:1:1112:22399:19400:rev	[[28280, 28281, 28282]]	[]	[]
M04937:270:000000000-JFBNC:1:1112:17973:22850:rev	[[28280, 28281, 28282]]	[]	[]
M04937:270:000000000-JFBNC:1:1113:13029:2966:rev	[[28280, 28281, 28282]]	[]	[]
M04937:270:000000000-JFBNC:1:1112:15702:27664:rev	[[28280, 28281, 28282]]	[]	[]
M04937:270:000000000-JFBNC:1:1113:19114:4256:rev	[[28280, 28281, 28282]]	[]	[]
M04937:270:000000000-JFBNC:1:1113:22505:9011:rev	[[28280, 28281, 28282]]	[]	[]
M04937:270:000000000-JFBNC:1:1113:7860:9267:rev	[[28280, 28281, 28282]]	[]	[]
M04937:270:000000000-JFBNC:1:1113:15052:9357:rev	[[28280, 28281, 28282]]	[]	[]
M04937:270:000000000-JFBNC:1:1113:19167:12089:rev	[[28280, 28281, 28282]]	[]	[]
M04937:270:000000000-JFBNC:1:1113:24215:18764:rev	[[28280, 28281, 28282]]	[]	[]
M04937:270:000000000-JFBNC:1:1113:20426:21136:rev	[[28280, 28281, 28282]]	[]	[]
M04937:270:000000000-JFBNC:1:1113:7454:24351:rev	[[28280, 28281, 28282]]	[]	[]
M04937:270:000000000-JFBNC:1:1113:10823:28083:rev	[[28280, 28281, 28282]]	[]	[]
M04937:270:000000000-JFBNC:1:1114:17192:2364:rev	[[28280, 28281, 28282]]	[]	[]
M04937:270:000000000-JFBNC:1:1114:20451:6065:rev	[[28280, 28281, 28282]]	[]	[]
M04937:270:000000000-JFBNC:1:1114:15393:7738:rev	[[28280, 28281, 28282]]	[]	[]
M04937:270:000000000-JFBNC:1:1114:16442:10174:rev	[[28280, 28281, 28282]]	[]	[]
M04937:270:000000000-JFBNC:1:1114:28547:11669:rev	[[28280, 28281, 28282]]	[]	[]
M04937:270:000000000-JFBNC:1:1114:24534:11849:rev	[[28280, 28281, 28282]]	[]	[]
M04937:270:000000000-JFBNC:1:1114:14438:12936:rev	[[28280, 28281, 28282]]	[]	[]
M04937:270:000000000-JFBNC:1:1114:14048:13320:rev	[[28280, 28281, 28282]]	[]	[]
M04937:270:000000000-JFBNC:1:1114:23389:13792:rev	[[28280, 28281, 28282]]	[]	[]
M04937:270:000000000-JFBNC:1:1114:11444:13997:rev	[[28280, 28281, 28282]]	[]	[]
M04937:270:000000000-JFBNC:1:1114:10394:14709:rev	[[28280, 28281, 28282]]	[]	[]
M04937:270:000000000-JFBNC:1:1114:3641:15528:rev	[[28280, 28281, 28282]]	[]	[]
M04937:270:000000000-JFBNC:1:1114:13808:16973:rev	[[28280, 28281, 28282]]	[]	[]
M04937:270:000000000-JFBNC:1:1114:28956:18142:rev	[[28280, 28281, 28282]]	[]	[]
M04937:270:000000000-JFBNC:1:1114:23289:18796:rev	[[28280, 28281, 28282]]	[]	[]
M04937:270:000000000-JFBNC:1:1114:3005:19667:rev	[]	[[28280, 28281, 28282]]	[]
M04937:270:000000000-JFBNC:1:1114:27414:20995:rev	[[28280, 28281, 28282]]	[]	[]
M04937:270:000000000-JFBNC:1:1114:23790:22162:rev	[[28280, 28281, 28282]]	[]	[]
M04937:270:000000000-JFBNC:1:1114:16399:28127:rev	[[28280, 28281, 28282]]	[]	[]
M04937:270:000000000-JFBNC:1:1114:8050:26449:rev	[[28280, 28281, 28282], [28262]]	[]	[]
M04937:270:000000000-JFBNC:1:2101:8252:9455:rev	[[28280, 28281, 28282]]	[]	[]
M04937:270:000000000-JFBNC:1:2101:20404:10538:rev	[[28280, 28281, 28282]]	[]	[]
M04937:270:000000000-JFBNC:1:2101:14568:11650:rev	[[28280, 28281, 28282]]	[]	[]
M04937:270:000000000-JFBNC:1:2101:12412:12015:rev	[[28280, 28281, 28282]]	[]	[]
M04937:270:000000000-JFBNC:1:2101:8070:13666:rev	[[28280, 28281, 28282]]	[]	[]
M04937:270:000000000-JFBNC:1:2101:18000:17232:rev	[[28280, 28281, 28282]]	[]	[]
M04937:270:000000000-JFBNC:1:2101:5579:17872:rev	[[28280, 28281, 28282]]	[]	[]
M04937:270:000000000-JFBNC:1:2101:6281:18279:rev	[[28280, 28281, 28282]]	[]	[]
M04937:270:000000000-JFBNC:1:2101:20234:18858:rev	[[28280, 28281, 28282]]	[]	[]
M04937:270:000000000-JFBNC:1:2101:7301:19388:rev	[[28280, 28281, 28282]]	[]	[]
M04937:270:000000000-JFBNC:1:2101:5329:20108:rev	[[28280, 28281, 28282]]	[]	[]
M04937:270:000000000-JFBNC:1:2101:13054:20301:rev	[[28280, 28281, 28282]]	[]	[]
M04937:270:000000000-JFBNC:1:2101:11068:23178:rev	[[28280, 28281, 28282]]	[]	[]
M04937:270:000000000-JFBNC:1:2101:7091:22119:rev	[[28280, 28281, 28282]]	[]	[]
M04937:270:000000000-JFBNC:1:2101:23982:24344:rev	[[28280, 28281, 28282]]	[]	[]
M04937:270:000000000-JFBNC:1:2101:16844:25454:rev	[]	[[28280, 28281, 28282]]	[]
M04937:270:000000000-JFBNC:1:2101:13145:25221:rev	[[28280, 28281, 28282]]	[]	[]
M04937:270:000000000-JFBNC:1:2102:13144:7692:rev	[[28280, 28281, 28282]]	[]	[]
M04937:270:000000000-JFBNC:1:2102:23041:9624:rev	[[28280, 28281, 28282]]	[]	[]
M04937:270:000000000-JFBNC:1:2102:3615:11061:rev	[[28280, 28281, 28282]]	[]	[]
M04937:270:000000000-JFBNC:1:2102:25819:13569:rev	[[28280, 28281, 28282]]	[]	[]
M04937:270:000000000-JFBNC:1:2102:26639:13631:rev	[[28280, 28281, 28282]]	[]	[]
M04937:270:000000000-JFBNC:1:2102:11062:13182:rev	[[28280, 28281, 28282]]	[]	[]
M04937:270:000000000-JFBNC:1:2102:3129:14216:rev	[[28280, 28281, 28282]]	[]	[]
M04937:270:000000000-JFBNC:1:2102:5184:16281:rev	[]	[[28280, 28281, 28282]]	[]
M04937:270:000000000-JFBNC:1:2102:7940:17068:rev	[[28280, 28281, 28282]]	[]	[]
M04937:270:000000000-JFBNC:1:2102:22772:21168:rev	[[28280, 28281, 28282]]	[]	[]
M04937:270:000000000-JFBNC:1:2102:24949:25644:rev	[[28280, 28281, 28282]]	[]	[]
M04937:270:000000000-JFBNC:1:2102:18555:26912:rev	[[28280, 28281, 28282]]	[]	[]
M04937:270:000000000-JFBNC:1:2102:19385:28522:rev	[[28280, 28281, 28282]]	[]	[]
M04937:270:000000000-JFBNC:1:2103:8805:4538:rev	[[28280, 28281, 28282]]	[]	[]
M04937:270:000000000-JFBNC:1:2103:19312:4286:rev	[[28280, 28281, 28282]]	[]	[]
M04937:270:000000000-JFBNC:1:2103:11368:7054:rev	[[28280, 28281, 28282]]	[]	[]
M04937:270:000000000-JFBNC:1:2103:12092:8100:rev	[[28280, 28281, 28282]]	[]	[]
M04937:270:000000000-JFBNC:1:2103:3336:9415:rev	[]	[[28280, 28281, 28282]]	[]
M04937:270:000000000-JFBNC:1:2103:16947:8960:rev	[[28280, 28281, 28282]]	[]	[]
M04937:270:000000000-JFBNC:1:2103:16258:10672:rev	[[28280, 28281, 28282]]	[]	[]
M04937:270:000000000-JFBNC:1:2103:15346:10714:rev	[[28280, 28281, 28282]]	[]	[]
M04937:270:000000000-JFBNC:1:2103:9437:12034:rev	[[28280, 28281, 28282]]	[]	[]
M04937:270:000000000-JFBNC:1:2103:6980:12296:rev	[[28280, 28281, 28282]]	[]	[]
M04937:270:000000000-JFBNC:1:2103:17456:13984:rev	[[28280, 28281, 28282]]	[]	[]
M04937:270:000000000-JFBNC:1:2103:23816:14813:rev	[[28280, 28281, 28282]]	[]	[]
M04937:270:000000000-JFBNC:1:2103:22950:14345:rev	[[28280, 28281, 28282]]	[]	[]
M04937:270:000000000-JFBNC:1:2103:28154:15103:rev	[[28280, 28281, 28282]]	[]	[]
M04937:270:000000000-JFBNC:1:2103:15246:17065:rev	[[28280, 28281, 28282]]	[]	[]
M04937:270:000000000-JFBNC:1:2103:18298:17968:rev	[[28280, 28281, 28282]]	[]	[]
M04937:270:000000000-JFBNC:1:2103:22228:17308:rev	[[28280, 28281, 28282]]	[]	[]
M04937:270:000000000-JFBNC:1:2103:7224:17654:rev	[[28280, 28281, 28282]]	[]	[]
M04937:270:000000000-JFBNC:1:2103:18497:17699:rev	[[28280, 28281, 28282]]	[]	[]
M04937:270:000000000-JFBNC:1:2103:15683:18800:rev	[[28280, 28281, 28282]]	[]	[]
M04937:270:000000000-JFBNC:1:2103:8407:21183:rev	[[28280, 28281, 28282]]	[]	[]
M04937:270:000000000-JFBNC:1:2103:8731:23435:rev	[[28280, 28281, 28282]]	[]	[]
M04937:270:000000000-JFBNC:1:2103:23695:23692:rev	[[28280, 28281, 28282]]	[]	[]
M04937:270:000000000-JFBNC:1:2103:25642:24667:rev	[[28280, 28281, 28282]]	[]	[]
M04937:270:000000000-JFBNC:1:2103:14457:26283:rev	[[28280, 28281, 28282]]	[]	[]
M04937:270:000000000-JFBNC:1:2103:13356:28396:rev	[[28280, 28281, 28282]]	[]	[]
M04937:270:000000000-JFBNC:1:2104:18734:3303:rev	[[28280, 28281, 28282]]	[]	[]
M04937:270:000000000-JFBNC:1:2104:12603:4142:rev	[[28280, 28281, 28282]]	[]	[]
M04937:270:000000000-JFBNC:1:2104:22519:5392:rev	[[28280, 28281, 28282]]	[]	[]
M04937:270:000000000-JFBNC:1:2104:5819:8411:rev	[[28280, 28281, 28282]]	[]	[]
M04937:270:000000000-JFBNC:1:2104:16933:8627:rev	[[28280, 28281, 28282]]	[]	[]
M04937:270:000000000-JFBNC:1:2104:20864:11230:rev	[[28280, 28281, 28282]]	[]	[]
M04937:270:000000000-JFBNC:1:2104:19637:11659:rev	[[28280, 28281, 28282]]	[]	[]
M04937:270:000000000-JFBNC:1:2104:1946:14768:rev	[[28280, 28281, 28282]]	[]	[]
M04937:270:000000000-JFBNC:1:2104:21000:16291:rev	[[28280, 28281, 28282]]	[]	[]
M04937:270:000000000-JFBNC:1:2104:24545:18332:rev	[[28280, 28281, 28282]]	[]	[]
M04937:270:000000000-JFBNC:1:2104:15423:19037:rev	[[28280, 28281, 28282]]	[]	[]
M04937:270:000000000-JFBNC:1:2104:7651:21119:rev	[[28280, 28281, 28282]]	[]	[]
M04937:270:000000000-JFBNC:1:2104:23354:19871:rev	[[28280, 28281, 28282]]	[]	[]
M04937:270:000000000-JFBNC:1:2104:17862:19873:rev	[[28280, 28281, 28282]]	[]	[]
M04937:270:000000000-JFBNC:1:2104:20273:19920:rev	[[28280, 28281, 28282]]	[]	[]
M04937:270:000000000-JFBNC:1:2104:14748:20065:rev	[[28280, 28281, 28282]]	[]	[]
M04937:270:000000000-JFBNC:1:2104:24981:21438:rev	[[28280, 28281, 28282]]	[]	[]
M04937:270:000000000-JFBNC:1:2104:15028:25133:rev	[[28280, 28281, 28282]]	[]	[]
M04937:270:000000000-JFBNC:1:2104:19002:27771:rev	[[28280, 28281, 28282]]	[]	[]
M04937:270:000000000-JFBNC:1:2104:13647:26158:rev	[[28280, 28281, 28282]]	[]	[]
M04937:270:000000000-JFBNC:1:2105:3997:8707:rev	[[28280, 28281, 28282]]	[]	[]
M04937:270:000000000-JFBNC:1:2105:9677:7665:rev	[[28280, 28281, 28282]]	[]	[]
M04937:270:000000000-JFBNC:1:2105:9648:12008:rev	[[28280, 28281, 28282]]	[]	[]
M04937:270:000000000-JFBNC:1:2105:19023:12338:rev	[[28280, 28281, 28282]]	[]	[]
M04937:270:000000000-JFBNC:1:2105:23314:12502:rev	[[28280, 28281, 28282]]	[]	[]
M04937:270:000000000-JFBNC:1:2105:3649:14146:rev	[[28280, 28281, 28282]]	[]	[]
M04937:270:000000000-JFBNC:1:2105:18294:14482:rev	[[28280, 28281, 28282]]	[]	[]
M04937:270:000000000-JFBNC:1:2105:13753:16348:rev	[[28280, 28281, 28282]]	[]	[]
M04937:270:000000000-JFBNC:1:2105:18565:18227:rev	[[28280, 28281, 28282]]	[]	[]
M04937:270:000000000-JFBNC:1:2105:11806:18697:rev	[[28280, 28281, 28282]]	[]	[]
M04937:270:000000000-JFBNC:1:2105:22334:19603:rev	[[28280, 28281, 28282]]	[]	[]
M04937:270:000000000-JFBNC:1:2105:22098:26656:rev	[[28280, 28281, 28282]]	[]	[]
M04937:270:000000000-JFBNC:1:2105:21787:27832:rev	[[28280, 28281, 28282]]	[]	[]
M04937:270:000000000-JFBNC:1:2105:18386:28375:rev	[[28280, 28281, 28282]]	[]	[]
M04937:270:000000000-JFBNC:1:2106:18508:9117:rev	[[28280, 28281, 28282]]	[]	[]
M04937:270:000000000-JFBNC:1:2106:25721:8406:rev	[[28280, 28281, 28282]]	[]	[]
M04937:270:000000000-JFBNC:1:2106:12919:9967:rev	[[28280, 28281, 28282]]	[]	[]
M04937:270:000000000-JFBNC:1:2106:5838:10126:rev	[[28280, 28281, 28282]]	[]	[]
M04937:270:000000000-JFBNC:1:2106:18270:10326:rev	[[28280, 28281, 28282]]	[]	[]
M04937:270:000000000-JFBNC:1:2106:14582:12485:rev	[[28280, 28281, 28282]]	[]	[]
M04937:270:000000000-JFBNC:1:2106:12547:12968:rev	[[28280, 28281, 28282]]	[]	[]
M04937:270:000000000-JFBNC:1:2106:2201:14516:rev	[[28280, 28281, 28282]]	[]	[]
M04937:270:000000000-JFBNC:1:2106:4688:14796:rev	[[28280, 28281, 28282]]	[]	[]
M04937:270:000000000-JFBNC:1:2106:19415:16504:rev	[[28280, 28281, 28282]]	[]	[]
M04937:270:000000000-JFBNC:1:2106:4511:19686:rev	[[28280, 28281, 28282]]	[]	[]
M04937:270:000000000-JFBNC:1:2106:16162:21779:rev	[[28280, 28281, 28282]]	[]	[]
M04937:270:000000000-JFBNC:1:2106:7605:24392:rev	[[28280, 28281, 28282]]	[]	[]
M04937:270:000000000-JFBNC:1:2106:17696:28922:rev	[[28280, 28281, 28282]]	[]	[]
M04937:270:000000000-JFBNC:1:2107:11514:2820:rev	[[28280, 28281, 28282]]	[]	[]
M04937:270:000000000-JFBNC:1:2107:10562:3463:rev	[[28280, 28281, 28282]]	[]	[]
M04937:270:000000000-JFBNC:1:2107:12452:5945:rev	[[28280, 28281, 28282]]	[]	[]
M04937:270:000000000-JFBNC:1:2107:19329:7239:rev	[[28280, 28281, 28282]]	[]	[]
M04937:270:000000000-JFBNC:1:2107:25053:8830:rev	[[28280, 28281, 28282]]	[]	[]
M04937:270:000000000-JFBNC:1:2107:8008:7622:rev	[[28280, 28281, 28282]]	[]	[]
M04937:270:000000000-JFBNC:1:2107:25642:12502:rev	[[28280, 28281, 28282]]	[]	[]
M04937:270:000000000-JFBNC:1:2107:19384:13994:rev	[[28280, 28281, 28282]]	[]	[]
M04937:270:000000000-JFBNC:1:2107:19680:15242:rev	[[28280, 28281, 28282]]	[]	[]
M04937:270:000000000-JFBNC:1:2107:9409:15629:rev	[[28280, 28281, 28282]]	[]	[]
M04937:270:000000000-JFBNC:1:2107:15776:16119:rev	[[28280, 28281, 28282]]	[]	[]
M04937:270:000000000-JFBNC:1:2107:21099:16940:rev	[[28280, 28281, 28282]]	[]	[]
M04937:270:000000000-JFBNC:1:2107:15282:17821:rev	[[28280, 28281, 28282]]	[]	[]
M04937:270:000000000-JFBNC:1:2107:20825:19926:rev	[[28280, 28281, 28282]]	[]	[]
M04937:270:000000000-JFBNC:1:2107:5341:20112:rev	[[28280, 28281, 28282]]	[]	[]
M04937:270:000000000-JFBNC:1:2107:16222:21239:rev	[[28280, 28281, 28282]]	[]	[]
M04937:270:000000000-JFBNC:1:2107:27452:22390:rev	[[28280, 28281, 28282]]	[]	[]
M04937:270:000000000-JFBNC:1:2107:15580:23714:rev	[[28280, 28281, 28282]]	[]	[]
M04937:270:000000000-JFBNC:1:2107:15555:24918:rev	[[28280, 28281, 28282]]	[]	[]
M04937:270:000000000-JFBNC:1:2107:23400:26294:rev	[[28280, 28281, 28282]]	[]	[]
M04937:270:000000000-JFBNC:1:2107:10822:28256:rev	[[28280, 28281, 28282]]	[]	[]
M04937:270:000000000-JFBNC:1:2108:13024:2761:rev	[[28280, 28281, 28282]]	[]	[]
M04937:270:000000000-JFBNC:1:2108:10633:7266:rev	[[28280, 28281, 28282]]	[]	[]
M04937:270:000000000-JFBNC:1:2108:21668:9809:rev	[[28280, 28281, 28282]]	[]	[]
M04937:270:000000000-JFBNC:1:2108:5758:9633:rev	[[28280, 28281, 28282]]	[]	[]
M04937:270:000000000-JFBNC:1:2108:13337:10726:rev	[[28280, 28281, 28282]]	[]	[]
M04937:270:000000000-JFBNC:1:2108:14792:14044:rev	[[28280, 28281, 28282]]	[]	[]
M04937:270:000000000-JFBNC:1:2108:1729:15815:rev	[[28280, 28281, 28282]]	[]	[]
M04937:270:000000000-JFBNC:1:2108:20833:16559:rev	[[28280, 28281, 28282]]	[]	[]
M04937:270:000000000-JFBNC:1:2108:22105:17067:rev	[[28280, 28281, 28282]]	[]	[]
M04937:270:000000000-JFBNC:1:2108:6966:18004:rev	[[28280, 28281, 28282]]	[]	[]
M04937:270:000000000-JFBNC:1:2108:18784:21319:rev	[[28280, 28281, 28282]]	[]	[]
M04937:270:000000000-JFBNC:1:2108:22238:23513:rev	[[28280, 28281, 28282]]	[]	[]
M04937:270:000000000-JFBNC:1:2108:22205:24441:rev	[[28280, 28281, 28282]]	[]	[]
M04937:270:000000000-JFBNC:1:2108:7691:24614:rev	[[28280, 28281, 28282]]	[]	[]
M04937:270:000000000-JFBNC:1:2108:20484:24918:rev	[[28280, 28281, 28282]]	[]	[]
M04937:270:000000000-JFBNC:1:2109:10752:2526:rev	[]	[[28280, 28281, 28282]]	[]
M04937:270:000000000-JFBNC:1:2109:20117:5907:rev	[[28280, 28281, 28282]]	[]	[]
M04937:270:000000000-JFBNC:1:2109:18278:7326:rev	[[28280, 28281, 28282]]	[]	[]
M04937:270:000000000-JFBNC:1:2109:8714:8257:rev	[[28280, 28281, 28282]]	[]	[]
M04937:270:000000000-JFBNC:1:2109:18174:8362:rev	[[28280, 28281, 28282]]	[]	[]
M04937:270:000000000-JFBNC:1:2109:6661:9239:rev	[[28280, 28281, 28282]]	[]	[]
M04937:270:000000000-JFBNC:1:2109:10478:9803:rev	[[28280, 28281, 28282]]	[]	[]
M04937:270:000000000-JFBNC:1:2109:9072:10170:rev	[[28280, 28281, 28282]]	[]	[]
M04937:270:000000000-JFBNC:1:2109:20417:11566:rev	[[28280, 28281, 28282]]	[]	[]
M04937:270:000000000-JFBNC:1:2109:19949:11229:rev	[[28280, 28281, 28282]]	[]	[]
M04937:270:000000000-JFBNC:1:2109:28862:14939:rev	[[28280, 28281, 28282]]	[]	[]
M04937:270:000000000-JFBNC:1:2109:9675:18486:rev	[[28280, 28281, 28282]]	[]	[]
M04937:270:000000000-JFBNC:1:2109:22943:19472:rev	[[28280, 28281, 28282]]	[]	[]
M04937:270:000000000-JFBNC:1:2109:23759:22240:rev	[[28280, 28281, 28282]]	[]	[]
M04937:270:000000000-JFBNC:1:2109:24615:22652:rev	[[28280, 28281, 28282]]	[]	[]
M04937:270:000000000-JFBNC:1:2110:13769:2189:rev	[[28280, 28281, 28282]]	[]	[]
M04937:270:000000000-JFBNC:1:2110:18482:4374:rev	[[28280, 28281, 28282]]	[]	[]
M04937:270:000000000-JFBNC:1:2110:20816:6466:rev	[[28280, 28281, 28282]]	[]	[]
M04937:270:000000000-JFBNC:1:2110:19587:6772:rev	[[28280, 28281, 28282]]	[]	[]
M04937:270:000000000-JFBNC:1:2110:21682:7659:rev	[[28280, 28281, 28282]]	[]	[]
M04937:270:000000000-JFBNC:1:2110:17917:9117:rev	[[28280, 28281, 28282]]	[]	[]
M04937:270:000000000-JFBNC:1:2110:22325:9730:rev	[[28280, 28281, 28282]]	[]	[]
M04937:270:000000000-JFBNC:1:2110:24852:13893:rev	[[28280, 28281, 28282]]	[]	[]
M04937:270:000000000-JFBNC:1:2110:18853:15248:rev	[[28280, 28281, 28282]]	[]	[]
M04937:270:000000000-JFBNC:1:2110:15611:21323:rev	[[28280, 28281, 28282]]	[]	[]
M04937:270:000000000-JFBNC:1:2110:17968:23109:rev	[[28280, 28281, 28282]]	[]	[]
M04937:270:000000000-JFBNC:1:2110:22657:22344:rev	[[28280, 28281, 28282]]	[]	[]
M04937:270:000000000-JFBNC:1:2110:23585:24232:rev	[[28280, 28281, 28282]]	[]	[]
M04937:270:000000000-JFBNC:1:2110:8082:24504:rev	[[28280, 28281, 28282]]	[]	[]
M04937:270:000000000-JFBNC:1:2111:8533:5278:rev	[[28280, 28281, 28282]]	[]	[]
M04937:270:000000000-JFBNC:1:2111:22426:5418:rev	[[28280, 28281, 28282]]	[]	[]
M04937:270:000000000-JFBNC:1:2111:6498:5397:rev	[[28280, 28281, 28282]]	[]	[]
M04937:270:000000000-JFBNC:1:2111:17830:5685:rev	[[28280, 28281, 28282]]	[]	[]
M04937:270:000000000-JFBNC:1:2111:18984:6836:rev	[[28280, 28281, 28282]]	[]	[]
M04937:270:000000000-JFBNC:1:2111:20277:6879:rev	[[28280, 28281, 28282]]	[]	[]
M04937:270:000000000-JFBNC:1:2111:19812:7758:rev	[[28280, 28281, 28282]]	[]	[]
M04937:270:000000000-JFBNC:1:2111:20442:6925:rev	[[28280, 28281, 28282], [28262]]	[]	[]
M04937:270:000000000-JFBNC:1:2111:8682:7036:rev	[[28280, 28281, 28282]]	[]	[]
M04937:270:000000000-JFBNC:1:2111:13594:11965:rev	[[28280, 28281, 28282]]	[]	[]
M04937:270:000000000-JFBNC:1:2111:29344:12122:rev	[[28280, 28281, 28282]]	[]	[]
M04937:270:000000000-JFBNC:1:2111:1866:14688:rev	[[28280, 28281, 28282]]	[]	[]
M04937:270:000000000-JFBNC:1:2111:21626:16715:rev	[[28280, 28281, 28282]]	[]	[]
M04937:270:000000000-JFBNC:1:2111:11167:18698:rev	[[28280, 28281, 28282]]	[]	[]
M04937:270:000000000-JFBNC:1:2111:5534:18111:rev	[[28280, 28281, 28282]]	[]	[]
M04937:270:000000000-JFBNC:1:2111:15134:18368:rev	[[28280, 28281, 28282]]	[]	[]
M04937:270:000000000-JFBNC:1:2111:4588:21121:rev	[[28280, 28281, 28282]]	[]	[]
M04937:270:000000000-JFBNC:1:2111:4756:21386:rev	[[28280, 28281, 28282]]	[]	[]
M04937:270:000000000-JFBNC:1:2111:11179:27543:rev	[[28280, 28281, 28282]]	[]	[]
M04937:270:000000000-JFBNC:1:2112:15459:3266:rev	[[28280, 28281, 28282]]	[]	[]
M04937:270:000000000-JFBNC:1:2112:18089:3586:rev	[[28280, 28281, 28282]]	[]	[]
M04937:270:000000000-JFBNC:1:2112:5638:10326:rev	[[28280, 28281, 28282]]	[]	[]
M04937:270:000000000-JFBNC:1:2112:6386:10631:rev	[[28280, 28281, 28282]]	[]	[]
M04937:270:000000000-JFBNC:1:2112:20541:11193:rev	[[28280, 28281, 28282]]	[]	[]
M04937:270:000000000-JFBNC:1:2112:21466:11420:rev	[[28280, 28281, 28282]]	[]	[]
M04937:270:000000000-JFBNC:1:2112:3876:11424:rev	[[28280, 28281, 28282]]	[]	[]
M04937:270:000000000-JFBNC:1:2112:8949:12078:rev	[[28280, 28281, 28282]]	[]	[]
M04937:270:000000000-JFBNC:1:2112:24641:13614:rev	[[28280, 28281, 28282]]	[]	[]
M04937:270:000000000-JFBNC:1:2112:7527:14247:rev	[[28280, 28281, 28282]]	[]	[]
M04937:270:000000000-JFBNC:1:2112:15237:14492:rev	[[28280, 28281, 28282]]	[]	[]
M04937:270:000000000-JFBNC:1:2112:14822:15126:rev	[[28280, 28281, 28282]]	[]	[]
M04937:270:000000000-JFBNC:1:2112:13495:16608:rev	[]	[[28280, 28281, 28282]]	[]
M04937:270:000000000-JFBNC:1:2112:26875:16634:rev	[[28280, 28281, 28282]]	[]	[]
M04937:270:000000000-JFBNC:1:2112:4556:18289:rev	[[28280, 28281, 28282]]	[]	[]
M04937:270:000000000-JFBNC:1:2112:27928:18192:rev	[]	[[28280, 28281, 28282]]	[]
M04937:270:000000000-JFBNC:1:2112:13264:19049:rev	[[28280, 28281, 28282]]	[]	[]
M04937:270:000000000-JFBNC:1:2112:27710:20345:rev	[[28280, 28281, 28282]]	[]	[]
M04937:270:000000000-JFBNC:1:2112:14219:21001:rev	[[28280, 28281, 28282]]	[]	[]
M04937:270:000000000-JFBNC:1:2112:20383:25891:rev	[]	[[28280, 28281, 28282]]	[]
M04937:270:000000000-JFBNC:1:2112:7497:26389:rev	[[28280, 28281, 28282]]	[]	[]
M04937:270:000000000-JFBNC:1:2113:14412:5553:rev	[[28280, 28281, 28282]]	[]	[]
M04937:270:000000000-JFBNC:1:2113:6441:8365:rev	[[28280, 28281, 28282]]	[]	[]
M04937:270:000000000-JFBNC:1:2113:22538:12823:rev	[[28280, 28281, 28282]]	[]	[]
M04937:270:000000000-JFBNC:1:2113:7751:13656:rev	[[28280, 28281, 28282]]	[]	[]
M04937:270:000000000-JFBNC:1:2113:12618:14604:rev	[[28280, 28281, 28282]]	[]	[]
M04937:270:000000000-JFBNC:1:2113:21657:14748:rev	[[28280, 28281, 28282]]	[]	[]
M04937:270:000000000-JFBNC:1:2113:28532:14788:rev	[[28280, 28281, 28282]]	[]	[]
M04937:270:000000000-JFBNC:1:2113:14383:15036:rev	[[28280, 28281, 28282]]	[]	[]
M04937:270:000000000-JFBNC:1:2113:5391:16087:rev	[[28280, 28281, 28282]]	[]	[]
M04937:270:000000000-JFBNC:1:2113:4575:16519:rev	[[28280, 28281, 28282]]	[]	[]
M04937:270:000000000-JFBNC:1:2113:15490:21874:rev	[[28280, 28281, 28282]]	[]	[]
M04937:270:000000000-JFBNC:1:2113:18556:22933:rev	[[28280, 28281, 28282]]	[]	[]
M04937:270:000000000-JFBNC:1:2113:26680:23037:rev	[[28280, 28281, 28282]]	[]	[]
M04937:270:000000000-JFBNC:1:2114:6967:5250:rev	[[28280, 28281, 28282]]	[]	[]
M04937:270:000000000-JFBNC:1:2114:14266:6458:rev	[[28280, 28281, 28282]]	[]	[]
M04937:270:000000000-JFBNC:1:2114:3512:8530:rev	[[28280, 28281, 28282]]	[]	[]
M04937:270:000000000-JFBNC:1:2114:21213:8912:rev	[[28280, 28281, 28282]]	[]	[]
M04937:270:000000000-JFBNC:1:2114:6741:12402:rev	[[28280, 28281, 28282]]	[]	[]
M04937:270:000000000-JFBNC:1:2114:27407:12662:rev	[[28280, 28281, 28282]]	[]	[]
M04937:270:000000000-JFBNC:1:2114:24028:12737:rev	[[28280, 28281, 28282]]	[]	[]
M04937:270:000000000-JFBNC:1:2114:14865:14427:rev	[[28280, 28281, 28282]]	[]	[]
M04937:270:000000000-JFBNC:1:2114:11345:14456:rev	[[28280, 28281, 28282]]	[]	[]
M04937:270:000000000-JFBNC:1:2114:13339:15386:rev	[[28280, 28281, 28282]]	[]	[]
M04937:270:000000000-JFBNC:1:2114:7682:15174:rev	[[28280, 28281, 28282]]	[]	[]
M04937:270:000000000-JFBNC:1:2114:26183:17257:rev	[]	[[28280, 28281, 28282]]	[]
M04937:270:000000000-JFBNC:1:2114:21302:17383:rev	[[28280, 28281, 28282]]	[]	[]
M04937:270:000000000-JFBNC:1:2114:15301:19987:rev	[[28280, 28281, 28282]]	[]	[]
M04937:270:000000000-JFBNC:1:2114:28049:20070:rev	[[28280, 28281, 28282]]	[]	[]
M04937:270:000000000-JFBNC:1:2114:4773:23956:rev	[[28280, 28281, 28282]]	[]	[]
M04937:270:000000000-JFBNC:1:1103:14247:13611:fwd	[[28262]]	[[28280, 28281, 28282]]	[]
M04937:270:000000000-JFBNC:1:1103:6482:19474:fwd	[]	[[28280, 28281, 28282]]	[]
M04937:270:000000000-JFBNC:1:1103:23677:22023:fwd	[[28262]]	[[28280, 28281, 28282]]	[]
M04937:270:000000000-JFBNC:1:1103:12866:25909:fwd	[]	[[28280, 28281, 28282]]	[]
M04937:270:000000000-JFBNC:1:1103:16699:26905:fwd	[]	[[28280, 28281, 28282]]	[]
M04937:270:000000000-JFBNC:1:1104:12821:4896:fwd	[]	[[28280, 28281, 28282]]	[]
M04937:270:000000000-JFBNC:1:1104:24137:12398:fwd	[]	[[28280, 28281, 28282]]	[]
M04937:270:000000000-JFBNC:1:1104:15703:15706:fwd	[]	[[28280, 28281, 28282]]	[]
M04937:270:000000000-JFBNC:1:1104:8569:19343:fwd	[[28280, 28281, 28282]]	[]	[]
M04937:270:000000000-JFBNC:1:1104:12908:21516:fwd	[]	[[28280, 28281, 28282]]	[]
M04937:270:000000000-JFBNC:1:1105:16238:2185:fwd	[[28280, 28281, 28282]]	[]	[]
M04937:270:000000000-JFBNC:1:1105:7727:10231:fwd	[[28262]]	[[28280, 28281, 28282]]	[]
M04937:270:000000000-JFBNC:1:1105:8357:21538:fwd	[]	[[28280, 28281, 28282]]	[]
M04937:270:000000000-JFBNC:1:1107:18446:12309:fwd	[]	[[28280, 28281, 28282]]	[]
M04937:270:000000000-JFBNC:1:1108:23861:13123:fwd	[]	[[28280, 28281, 28282]]	[]
M04937:270:000000000-JFBNC:1:1108:18759:16179:fwd	[]	[[28280, 28281, 28282]]	[]
M04937:270:000000000-JFBNC:1:1109:15604:14819:fwd	[]	[[28280, 28281, 28282]]	[]
M04937:270:000000000-JFBNC:1:1109:21215:15593:fwd	[[28280, 28281, 28282]]	[]	[]
M04937:270:000000000-JFBNC:1:1109:9040:23591:fwd	[[28262]]	[]	[]
M04937:270:000000000-JFBNC:1:1110:20026:2512:fwd	[]	[[28280, 28281, 28282]]	[]
M04937:270:000000000-JFBNC:1:1110:3662:10914:fwd	[]	[[28280, 28281, 28282]]	[]
M04937:270:000000000-JFBNC:1:1110:17592:14423:fwd	[]	[[28280, 28281, 28282]]	[]
M04937:270:000000000-JFBNC:1:1110:15523:23215:fwd	[]	[[28280, 28281, 28282]]	[]
M04937:270:000000000-JFBNC:1:1111:15182:8521:fwd	[]	[[28280, 28281, 28282]]	[]
M04937:270:000000000-JFBNC:1:1111:5590:9245:fwd	[]	[[28280, 28281, 28282]]	[]
M04937:270:000000000-JFBNC:1:1111:19212:17890:fwd	[]	[[28280, 28281, 28282]]	[]
M04937:270:000000000-JFBNC:1:1112:18789:2682:fwd	[]	[[28280, 28281, 28282]]	[]
M04937:270:000000000-JFBNC:1:1112:27027:19344:fwd	[]	[[28280, 28281, 28282]]	[]
M04937:270:000000000-JFBNC:1:1114:15541:3627:fwd	[]	[[28280, 28281, 28282]]	[]
M04937:270:000000000-JFBNC:1:1114:5935:8783:fwd	[]	[[28280, 28281, 28282]]	[]
M04937:270:000000000-JFBNC:1:1114:17848:11309:fwd	[]	[[28280, 28281, 28282]]	[]
M04937:270:000000000-JFBNC:1:1114:20819:13833:fwd	[]	[[28280, 28281, 28282]]	[]
M04937:270:000000000-JFBNC:1:1114:6514:15702:fwd	[]	[[28280, 28281, 28282]]	[]
M04937:270:000000000-JFBNC:1:1114:13398:22156:fwd	[]	[[28280, 28281, 28282]]	[]
M04937:270:000000000-JFBNC:1:2101:20861:6359:fwd	[]	[[28280, 28281, 28282]]	[]
M04937:270:000000000-JFBNC:1:2101:23714:12204:fwd	[]	[[28280, 28281, 28282]]	[]
M04937:270:000000000-JFBNC:1:2101:17563:12773:fwd	[]	[[28280, 28281, 28282]]	[]
M04937:270:000000000-JFBNC:1:2101:13141:16127:fwd	[[28262]]	[[28280, 28281, 28282]]	[]
M04937:270:000000000-JFBNC:1:2101:16040:19997:fwd	[]	[[28280, 28281, 28282]]	[]
M04937:270:000000000-JFBNC:1:2102:20981:14768:fwd	[]	[[28280, 28281, 28282]]	[]
M04937:270:000000000-JFBNC:1:2102:13328:25563:fwd	[[28262]]	[[28280, 28281, 28282]]	[]
M04937:270:000000000-JFBNC:1:2103:21654:18777:fwd	[]	[[28280, 28281, 28282]]	[]
M04937:270:000000000-JFBNC:1:2104:20296:4274:fwd	[]	[[28280, 28281, 28282]]	[]
M04937:270:000000000-JFBNC:1:2104:5095:10627:fwd	[]	[[28280, 28281, 28282]]	[]
M04937:270:000000000-JFBNC:1:2104:25463:12210:fwd	[]	[[28280, 28281, 28282]]	[]
M04937:270:000000000-JFBNC:1:2104:23322:16045:fwd	[[28280, 28281, 28282], [28262]]	[]	[]
M04937:270:000000000-JFBNC:1:2104:23152:22294:fwd	[]	[[28280, 28281, 28282]]	[]
M04937:270:000000000-JFBNC:1:2104:13062:25111:fwd	[]	[[28280, 28281, 28282]]	[]
M04937:270:000000000-JFBNC:1:2105:15910:2045:fwd	[]	[[28280, 28281, 28282]]	[]
M04937:270:000000000-JFBNC:1:2105:12428:10735:fwd	[]	[[28280, 28281, 28282]]	[]
M04937:270:000000000-JFBNC:1:2105:17797:10935:fwd	[]	[[28280, 28281, 28282]]	[]
M04937:270:000000000-JFBNC:1:2105:4155:14518:fwd	[]	[[28280, 28281, 28282]]	[]
M04937:270:000000000-JFBNC:1:2105:14021:16416:fwd	[[28280, 28281, 28282]]	[]	[]
M04937:270:000000000-JFBNC:1:2106:21098:8597:fwd	[]	[[28280, 28281, 28282]]	[]
M04937:270:000000000-JFBNC:1:2106:24715:12267:fwd	[]	[[28280, 28281, 28282]]	[]
M04937:270:000000000-JFBNC:1:2106:12126:12507:fwd	[[28262]]	[[28280, 28281, 28282]]	[]
M04937:270:000000000-JFBNC:1:2106:17870:23947:fwd	[]	[[28280, 28281, 28282]]	[]
M04937:270:000000000-JFBNC:1:2106:5249:24142:fwd	[]	[[28280, 28281, 28282]]	[]
M04937:270:000000000-JFBNC:1:2106:11251:25646:fwd	[]	[[28280, 28281, 28282]]	[]
M04937:270:000000000-JFBNC:1:2107:18867:6544:fwd	[]	[[28280, 28281, 28282]]	[]
M04937:270:000000000-JFBNC:1:2107:7103:6658:fwd	[]	[[28280, 28281, 28282]]	[]
M04937:270:000000000-JFBNC:1:2107:7040:6930:fwd	[[28280, 28281, 28282]]	[]	[]
M04937:270:000000000-JFBNC:1:2107:19453:9692:fwd	[]	[[28280, 28281, 28282]]	[]
M04937:270:000000000-JFBNC:1:2107:8477:11990:fwd	[]	[[28280, 28281, 28282]]	[]
M04937:270:000000000-JFBNC:1:2107:17625:13076:fwd	[]	[[28280, 28281, 28282]]	[]
M04937:270:000000000-JFBNC:1:2108:20580:10046:fwd	[]	[[28280, 28281, 28282]]	[]
M04937:270:000000000-JFBNC:1:2110:5688:8128:fwd	[]	[[28280, 28281, 28282]]	[]
M04937:270:000000000-JFBNC:1:2110:11914:22600:fwd	[]	[[28280, 28281, 28282]]	[]
M04937:270:000000000-JFBNC:1:2111:23855:16219:fwd	[]	[[28280, 28281, 28282]]	[]
M04937:270:000000000-JFBNC:1:2111:23007:21230:fwd	[]	[[28280, 28281, 28282]]	[]
M04937:270:000000000-JFBNC:1:2112:6587:8962:fwd	[]	[[28280, 28281, 28282]]	[]
M04937:270:000000000-JFBNC:1:2113:11236:9259:fwd	[]	[[28280, 28281, 28282]]	[]
M04937:270:000000000-JFBNC:1:2114:18721:5823:fwd	[]	[[28280, 28281, 28282]]	[]
M04937:270:000000000-JFBNC:1:2114:14541:13210:fwd	[]	[[28280, 28281, 28282]]	[]
M04937:270:000000000-JFBNC:1:2114:20693:16860:fwd	[]	[[28280, 28281, 28282]]	[]
M04937:270:000000000-JFBNC:1:2114:8913:25287:fwd	[]	[[28280, 28281, 28282]]	[]
M04937:270:000000000-JFBNC:1:1101:24614:5738:fwd	[]	[[28280, 28281, 28282]]	[]
M04937:270:000000000-JFBNC:1:1101:18861:8270:fwd	[]	[[28280, 28281, 28282]]	[]
M04937:270:000000000-JFBNC:1:1101:5870:11421:fwd	[[28280, 28281, 28282]]	[]	[]
M04937:270:000000000-JFBNC:1:1101:20445:14326:fwd	[[28280, 28281, 28282]]	[]	[]
M04937:270:000000000-JFBNC:1:1101:6086:14327:fwd	[[28280, 28281, 28282]]	[]	[]
M04937:270:000000000-JFBNC:1:1101:15794:15715:fwd	[]	[[28280, 28281, 28282]]	[]
M04937:270:000000000-JFBNC:1:1101:25826:16567:fwd	[[28280, 28281, 28282]]	[]	[]
M04937:270:000000000-JFBNC:1:1101:6861:17804:fwd	[[28280, 28281, 28282]]	[]	[]
M04937:270:000000000-JFBNC:1:1101:28347:19869:fwd	[]	[[28280, 28281, 28282]]	[]
M04937:270:000000000-JFBNC:1:1101:21067:23374:fwd	[]	[[28280, 28281, 28282]]	[]
M04937:270:000000000-JFBNC:1:1101:21141:24116:fwd	[]	[[28280, 28281, 28282]]	[]
M04937:270:000000000-JFBNC:1:1102:14569:2990:fwd	[[28280, 28281, 28282]]	[]	[]
M04937:270:000000000-JFBNC:1:1102:27913:13721:fwd	[[28280, 28281, 28282]]	[]	[]
M04937:270:000000000-JFBNC:1:1102:16272:13431:fwd	[]	[[28280, 28281, 28282]]	[]
M04937:270:000000000-JFBNC:1:1102:18004:14136:fwd	[[28280, 28281, 28282]]	[]	[]
M04937:270:000000000-JFBNC:1:1102:22380:15543:fwd	[[28280, 28281, 28282]]	[]	[]
M04937:270:000000000-JFBNC:1:1102:5785:15945:fwd	[[28280, 28281, 28282]]	[]	[]
M04937:270:000000000-JFBNC:1:1102:19192:21562:fwd	[]	[[28280, 28281, 28282]]	[]
M04937:270:000000000-JFBNC:1:1102:9275:22183:fwd	[]	[[28280, 28281, 28282]]	[]
M04937:270:000000000-JFBNC:1:1102:18060:27540:fwd	[]	[[28280, 28281, 28282]]	[]
M04937:270:000000000-JFBNC:1:1103:5884:10753:fwd	[[28280, 28281, 28282]]	[]	[]
M04937:270:000000000-JFBNC:1:1103:16243:17249:fwd	[]	[[28280, 28281, 28282]]	[]
M04937:270:000000000-JFBNC:1:1103:26403:18441:fwd	[]	[[28280, 28281, 28282]]	[]
M04937:270:000000000-JFBNC:1:1103:23249:19730:fwd	[[28280, 28281, 28282]]	[]	[]
M04937:270:000000000-JFBNC:1:1103:17691:20162:fwd	[[28280, 28281, 28282]]	[]	[]
M04937:270:000000000-JFBNC:1:1103:18704:21203:fwd	[]	[[28280, 28281, 28282]]	[]
M04937:270:000000000-JFBNC:1:1103:10262:22799:fwd	[[28262]]	[[28280, 28281, 28282]]	[]
M04937:270:000000000-JFBNC:1:1103:19109:27882:fwd	[]	[[28280, 28281, 28282]]	[]
M04937:270:000000000-JFBNC:1:1103:17121:28322:fwd	[[28280, 28281, 28282]]	[]	[]
M04937:270:000000000-JFBNC:1:1104:13382:1744:fwd	[]	[[28280, 28281, 28282]]	[]
M04937:270:000000000-JFBNC:1:1104:14713:3580:fwd	[[28280, 28281, 28282]]	[]	[]
M04937:270:000000000-JFBNC:1:1104:10967:12028:fwd	[]	[[28280, 28281, 28282]]	[]
M04937:270:000000000-JFBNC:1:1104:8718:16090:fwd	[]	[[28280, 28281, 28282]]	[]
M04937:270:000000000-JFBNC:1:1104:19206:17157:fwd	[[28280, 28281, 28282]]	[]	[]
M04937:270:000000000-JFBNC:1:1104:2892:17635:fwd	[]	[[28280, 28281, 28282]]	[]
M04937:270:000000000-JFBNC:1:1104:12683:19071:fwd	[[28280, 28281, 28282]]	[]	[]
M04937:270:000000000-JFBNC:1:1104:9131:20502:fwd	[[28280, 28281, 28282]]	[]	[]
M04937:270:000000000-JFBNC:1:1105:22427:17669:fwd	[]	[[28280, 28281, 28282]]	[]
M04937:270:000000000-JFBNC:1:1105:16855:20485:fwd	[[28280, 28281, 28282]]	[]	[]
M04937:270:000000000-JFBNC:1:1105:9511:21989:fwd	[]	[[28280, 28281, 28282]]	[]
M04937:270:000000000-JFBNC:1:1105:12514:27976:fwd	[[28280, 28281, 28282], [28262]]	[]	[]
M04937:270:000000000-JFBNC:1:1106:23855:5647:fwd	[[28280, 28281, 28282]]	[]	[]
M04937:270:000000000-JFBNC:1:1106:14283:5711:fwd	[[28280, 28281, 28282]]	[]	[]
M04937:270:000000000-JFBNC:1:1106:7260:6464:fwd	[]	[[28280, 28281, 28282]]	[]
M04937:270:000000000-JFBNC:1:1106:9398:7966:fwd	[]	[[28280, 28281, 28282]]	[]
M04937:270:000000000-JFBNC:1:1106:25439:7999:fwd	[]	[[28280, 28281, 28282]]	[]
M04937:270:000000000-JFBNC:1:1106:5448:15665:fwd	[[28280, 28281, 28282], [28262]]	[]	[]
M04937:270:000000000-JFBNC:1:1106:25114:15714:fwd	[]	[[28280, 28281, 28282]]	[]
M04937:270:000000000-JFBNC:1:1106:16374:15918:fwd	[]	[[28280, 28281, 28282]]	[]
M04937:270:000000000-JFBNC:1:1106:10019:17578:fwd	[]	[[28280, 28281, 28282]]	[]
M04937:270:000000000-JFBNC:1:1106:20905:21882:fwd	[[28280, 28281, 28282]]	[]	[]
M04937:270:000000000-JFBNC:1:1106:20020:24745:fwd	[]	[[28280, 28281, 28282]]	[]
M04937:270:000000000-JFBNC:1:1106:15938:26126:fwd	[[28280, 28281, 28282]]	[]	[]
M04937:270:000000000-JFBNC:1:1107:12485:3312:fwd	[]	[[28280, 28281, 28282]]	[]
M04937:270:000000000-JFBNC:1:1107:16590:4553:fwd	[[28280, 28281, 28282]]	[]	[]
M04937:270:000000000-JFBNC:1:1107:6197:6116:fwd	[[28262]]	[[28280, 28281, 28282]]	[]
M04937:270:000000000-JFBNC:1:1107:23868:9233:fwd	[]	[[28280, 28281, 28282]]	[]
M04937:270:000000000-JFBNC:1:1107:14076:12329:fwd	[]	[[28280, 28281, 28282]]	[]
M04937:270:000000000-JFBNC:1:1107:15324:13371:fwd	[[28280, 28281, 28282]]	[]	[]
M04937:270:000000000-JFBNC:1:1107:26016:14916:fwd	[]	[[28280, 28281, 28282]]	[]
M04937:270:000000000-JFBNC:1:1107:28908:15676:fwd	[]	[[28280, 28281, 28282]]	[]
M04937:270:000000000-JFBNC:1:1107:5523:15707:fwd	[[28280, 28281, 28282]]	[]	[]
M04937:270:000000000-JFBNC:1:1107:9569:20385:fwd	[]	[[28280, 28281, 28282]]	[]
M04937:270:000000000-JFBNC:1:1107:18122:20821:fwd	[]	[[28280, 28281, 28282]]	[]
M04937:270:000000000-JFBNC:1:1107:16953:23759:fwd	[[28280, 28281, 28282]]	[]	[]
M04937:270:000000000-JFBNC:1:1107:14079:25210:fwd	[[28280, 28281, 28282]]	[]	[]
M04937:270:000000000-JFBNC:1:1108:16761:3989:fwd	[[28280, 28281, 28282]]	[]	[]
M04937:270:000000000-JFBNC:1:1108:9629:5291:fwd	[[28280, 28281, 28282], [28262]]	[]	[]
M04937:270:000000000-JFBNC:1:1108:14880:7827:fwd	[[28280, 28281, 28282]]	[]	[]
M04937:270:000000000-JFBNC:1:1108:3774:12152:fwd	[[28280, 28281, 28282]]	[]	[]
M04937:270:000000000-JFBNC:1:1108:4403:12038:fwd	[[28280, 28281, 28282]]	[]	[]
M04937:270:000000000-JFBNC:1:1108:21204:14840:fwd	[[28280, 28281, 28282]]	[]	[]
M04937:270:000000000-JFBNC:1:1108:4939:19038:fwd	[[28280, 28281, 28282]]	[]	[]
M04937:270:000000000-JFBNC:1:1108:12754:22381:fwd	[[28280, 28281, 28282]]	[]	[]
M04937:270:000000000-JFBNC:1:1109:2295:15002:fwd	[]	[[28280, 28281, 28282]]	[]
M04937:270:000000000-JFBNC:1:1109:22438:15564:fwd	[]	[[28280, 28281, 28282]]	[]
M04937:270:000000000-JFBNC:1:1109:18324:15810:fwd	[[28280, 28281, 28282]]	[]	[]
M04937:270:000000000-JFBNC:1:1109:4081:16338:fwd	[]	[[28280, 28281, 28282]]	[]
M04937:270:000000000-JFBNC:1:1109:18375:16171:fwd	[[28280, 28281, 28282]]	[]	[]
M04937:270:000000000-JFBNC:1:1109:14438:26892:fwd	[[28280, 28281, 28282]]	[]	[]
M04937:270:000000000-JFBNC:1:1110:9355:3800:fwd	[[28280, 28281, 28282]]	[]	[]
M04937:270:000000000-JFBNC:1:1110:6005:8717:fwd	[[28280, 28281, 28282]]	[]	[]
M04937:270:000000000-JFBNC:1:1110:12512:8766:fwd	[]	[[28280, 28281, 28282]]	[]
M04937:270:000000000-JFBNC:1:1110:6193:12344:fwd	[]	[[28280, 28281, 28282]]	[]
M04937:270:000000000-JFBNC:1:1110:12222:13281:fwd	[[28280, 28281, 28282]]	[]	[]
M04937:270:000000000-JFBNC:1:1110:22027:17039:fwd	[[28280, 28281, 28282], [28262]]	[]	[]
M04937:270:000000000-JFBNC:1:1110:18768:16702:fwd	[[28280, 28281, 28282]]	[]	[]
M04937:270:000000000-JFBNC:1:1110:26911:16722:fwd	[[28262]]	[[28280, 28281, 28282]]	[]
M04937:270:000000000-JFBNC:1:1110:4136:22804:fwd	[[28280, 28281, 28282]]	[]	[]
M04937:270:000000000-JFBNC:1:1110:16136:22936:fwd	[]	[[28280, 28281, 28282]]	[]
M04937:270:000000000-JFBNC:1:1110:12454:25265:fwd	[[28280, 28281, 28282], [28262]]	[]	[]
M04937:270:000000000-JFBNC:1:1111:16292:2009:fwd	[[28280, 28281, 28282]]	[]	[]
M04937:270:000000000-JFBNC:1:1111:22500:4904:fwd	[[28280, 28281, 28282]]	[]	[]
M04937:270:000000000-JFBNC:1:1111:2930:14458:fwd	[]	[[28280, 28281, 28282]]	[]
M04937:270:000000000-JFBNC:1:1111:6112:16868:fwd	[[28280, 28281, 28282]]	[]	[]
M04937:270:000000000-JFBNC:1:1111:19115:18692:fwd	[[28280, 28281, 28282]]	[]	[]
M04937:270:000000000-JFBNC:1:1111:13416:22680:fwd	[[28280, 28281, 28282]]	[]	[]
M04937:270:000000000-JFBNC:1:1112:4837:7623:fwd	[]	[[28280, 28281, 28282]]	[]
M04937:270:000000000-JFBNC:1:1112:19808:6810:fwd	[]	[[28280, 28281, 28282]]	[]
M04937:270:000000000-JFBNC:1:1112:15559:11063:fwd	[[28280, 28281, 28282]]	[]	[]
M04937:270:000000000-JFBNC:1:1112:9088:12290:fwd	[]	[[28280, 28281, 28282]]	[]
M04937:270:000000000-JFBNC:1:1112:22410:12871:fwd	[[28280, 28281, 28282]]	[]	[]
M04937:270:000000000-JFBNC:1:1112:4623:14164:fwd	[[28280, 28281, 28282]]	[]	[]
M04937:270:000000000-JFBNC:1:1112:2056:14272:fwd	[[28280, 28281, 28282], [28262]]	[]	[]
M04937:270:000000000-JFBNC:1:1112:12597:15367:fwd	[[28280, 28281, 28282]]	[]	[]
M04937:270:000000000-JFBNC:1:1112:26417:16566:fwd	[[28262]]	[]	[]
M04937:270:000000000-JFBNC:1:1112:28016:19220:fwd	[[28280, 28281, 28282]]	[]	[]
M04937:270:000000000-JFBNC:1:1112:7273:21301:fwd	[[28280, 28281, 28282]]	[]	[]
M04937:270:000000000-JFBNC:1:1112:6880:23238:fwd	[[28280, 28281, 28282]]	[]	[]
M04937:270:000000000-JFBNC:1:1112:15922:27585:fwd	[]	[[28280, 28281, 28282]]	[]
M04937:270:000000000-JFBNC:1:1113:6104:9974:fwd	[[28280, 28281, 28282]]	[]	[]
M04937:270:000000000-JFBNC:1:1113:9684:22544:fwd	[]	[[28280, 28281, 28282]]	[]
M04937:270:000000000-JFBNC:1:1113:19074:21885:fwd	[]	[[28280, 28281, 28282]]	[]
M04937:270:000000000-JFBNC:1:1113:20713:25006:fwd	[]	[[28280, 28281, 28282]]	[]
M04937:270:000000000-JFBNC:1:1113:19310:27214:fwd	[[28280, 28281, 28282]]	[]	[]
M04937:270:000000000-JFBNC:1:1114:21944:6947:fwd	[]	[[28280, 28281, 28282]]	[]
M04937:270:000000000-JFBNC:1:1114:8060:7410:fwd	[[28280, 28281, 28282]]	[]	[]
M04937:270:000000000-JFBNC:1:1114:23744:9271:fwd	[[28280, 28281, 28282]]	[]	[]
M04937:270:000000000-JFBNC:1:1114:10509:8578:fwd	[]	[[28280, 28281, 28282]]	[]
M04937:270:000000000-JFBNC:1:1114:20858:8664:fwd	[[28280, 28281, 28282]]	[]	[]
M04937:270:000000000-JFBNC:1:1114:20884:10246:fwd	[]	[[28280, 28281, 28282]]	[]
M04937:270:000000000-JFBNC:1:1114:10672:12471:fwd	[]	[[28280, 28281, 28282]]	[]
M04937:270:000000000-JFBNC:1:1114:13468:15973:fwd	[[28280, 28281, 28282], [28262]]	[]	[]
M04937:270:000000000-JFBNC:1:1114:14633:17108:fwd	[]	[[28280, 28281, 28282]]	[]
M04937:270:000000000-JFBNC:1:1114:10917:20241:fwd	[[28280, 28281, 28282]]	[]	[]
M04937:270:000000000-JFBNC:1:1114:13375:20400:fwd	[[28280, 28281, 28282]]	[]	[]
M04937:270:000000000-JFBNC:1:1114:15675:20472:fwd	[[28280, 28281, 28282]]	[]	[]
M04937:270:000000000-JFBNC:1:1114:4022:21106:fwd	[[28280, 28281, 28282]]	[]	[]
M04937:270:000000000-JFBNC:1:1114:25305:21443:fwd	[]	[[28280, 28281, 28282]]	[]
M04937:270:000000000-JFBNC:1:1114:22387:24333:fwd	[[28280, 28281, 28282]]	[]	[]
M04937:270:000000000-JFBNC:1:1114:16804:26030:fwd	[[28280, 28281, 28282]]	[]	[]
M04937:270:000000000-JFBNC:1:1114:21231:26225:fwd	[[28280, 28281, 28282]]	[]	[]
M04937:270:000000000-JFBNC:1:2101:7555:4988:fwd	[]	[[28280, 28281, 28282]]	[]
M04937:270:000000000-JFBNC:1:2101:27676:12226:fwd	[]	[[28280, 28281, 28282]]	[]
M04937:270:000000000-JFBNC:1:2101:17243:12990:fwd	[]	[[28280, 28281, 28282]]	[]
M04937:270:000000000-JFBNC:1:2101:5115:14244:fwd	[]	[[28280, 28281, 28282]]	[]
M04937:270:000000000-JFBNC:1:2101:17325:17148:fwd	[]	[[28280, 28281, 28282]]	[]
M04937:270:000000000-JFBNC:1:2101:3450:18164:fwd	[]	[[28280, 28281, 28282]]	[]
M04937:270:000000000-JFBNC:1:2101:28798:20310:fwd	[]	[[28280, 28281, 28282]]	[]
M04937:270:000000000-JFBNC:1:2101:21916:24991:fwd	[[28280, 28281, 28282]]	[]	[]
M04937:270:000000000-JFBNC:1:2101:12399:27181:fwd	[]	[[28280, 28281, 28282]]	[]
M04937:270:000000000-JFBNC:1:2102:7938:9697:fwd	[[28280, 28281, 28282]]	[]	[]
M04937:270:000000000-JFBNC:1:2102:2618:11074:fwd	[[28280, 28281, 28282], [28262]]	[]	[]
M04937:270:000000000-JFBNC:1:2102:2517:11461:fwd	[]	[[28280, 28281, 28282]]	[]
M04937:270:000000000-JFBNC:1:2102:14726:16089:fwd	[[28280, 28281, 28282]]	[]	[]
M04937:270:000000000-JFBNC:1:2102:5298:17859:fwd	[[28280, 28281, 28282]]	[]	[]
M04937:270:000000000-JFBNC:1:2102:5565:20702:fwd	[[28280, 28281, 28282]]	[]	[]
M04937:270:000000000-JFBNC:1:2102:20589:21329:fwd	[[28280, 28281, 28282], [28262]]	[]	[]
M04937:270:000000000-JFBNC:1:2102:13564:22106:fwd	[[28280, 28281, 28282]]	[]	[]
M04937:270:000000000-JFBNC:1:2102:16941:22517:fwd	[[28280, 28281, 28282]]	[]	[]
M04937:270:000000000-JFBNC:1:2102:4660:23512:fwd	[]	[[28280, 28281, 28282]]	[]
M04937:270:000000000-JFBNC:1:2102:16512:24940:fwd	[[28280, 28281, 28282]]	[]	[]
M04937:270:000000000-JFBNC:1:2102:20676:26552:fwd	[[28280, 28281, 28282], [28262]]	[]	[]
M04937:270:000000000-JFBNC:1:2103:5460:8183:fwd	[]	[[28280, 28281, 28282]]	[]
M04937:270:000000000-JFBNC:1:2103:6693:12656:fwd	[[28280, 28281, 28282]]	[]	[]
M04937:270:000000000-JFBNC:1:2103:3977:13121:fwd	[]	[[28280, 28281, 28282]]	[]
M04937:270:000000000-JFBNC:1:2103:6907:14466:fwd	[]	[[28280, 28281, 28282]]	[]
M04937:270:000000000-JFBNC:1:2103:4103:18452:fwd	[[28280, 28281, 28282]]	[]	[]
M04937:270:000000000-JFBNC:1:2103:4161:19381:fwd	[]	[[28280, 28281, 28282]]	[]
M04937:270:000000000-JFBNC:1:2103:26237:21289:fwd	[[28280, 28281, 28282]]	[]	[]
M04937:270:000000000-JFBNC:1:2103:23523:22904:fwd	[[28280, 28281, 28282]]	[]	[]
M04937:270:000000000-JFBNC:1:2104:12081:5859:fwd	[[28280, 28281, 28282]]	[]	[]
M04937:270:000000000-JFBNC:1:2104:7478:6062:fwd	[[28280, 28281, 28282]]	[]	[]
M04937:270:000000000-JFBNC:1:2104:16409:6200:fwd	[[28280, 28281, 28282]]	[]	[]
M04937:270:000000000-JFBNC:1:2104:18009:12080:fwd	[]	[[28280, 28281, 28282]]	[]
M04937:270:000000000-JFBNC:1:2104:19435:15321:fwd	[[28280, 28281, 28282]]	[]	[]
M04937:270:000000000-JFBNC:1:2104:4507:16602:fwd	[[28280, 28281, 28282]]	[]	[]
M04937:270:000000000-JFBNC:1:2104:2904:17185:fwd	[]	[[28280, 28281, 28282]]	[]
M04937:270:000000000-JFBNC:1:2104:7354:22616:fwd	[[28280, 28281, 28282]]	[]	[]
M04937:270:000000000-JFBNC:1:2104:19825:22699:fwd	[]	[[28280, 28281, 28282]]	[]
M04937:270:000000000-JFBNC:1:2104:13494:23814:fwd	[[28280, 28281, 28282]]	[]	[]
M04937:270:000000000-JFBNC:1:2104:23373:24809:fwd	[]	[[28280, 28281, 28282]]	[]
M04937:270:000000000-JFBNC:1:2104:6334:25287:fwd	[]	[[28280, 28281, 28282]]	[]
M04937:270:000000000-JFBNC:1:2105:14063:8566:fwd	[]	[[28280, 28281, 28282]]	[]
M04937:270:000000000-JFBNC:1:2105:8558:10590:fwd	[]	[[28280, 28281, 28282]]	[]
M04937:270:000000000-JFBNC:1:2105:9709:15614:fwd	[[28280, 28281, 28282]]	[]	[]
M04937:270:000000000-JFBNC:1:2105:16976:15960:fwd	[[28280, 28281, 28282]]	[]	[]
M04937:270:000000000-JFBNC:1:2105:21659:17448:fwd	[]	[[28280, 28281, 28282]]	[]
M04937:270:000000000-JFBNC:1:2105:18138:19101:fwd	[]	[[28280, 28281, 28282]]	[]
M04937:270:000000000-JFBNC:1:2105:13362:28029:fwd	[[28262]]	[[28280, 28281, 28282]]	[]
M04937:270:000000000-JFBNC:1:2106:21409:4298:fwd	[]	[[28280, 28281, 28282]]	[]
M04937:270:000000000-JFBNC:1:2106:14047:7123:fwd	[[28280, 28281, 28282]]	[]	[]
M04937:270:000000000-JFBNC:1:2106:11275:7718:fwd	[[28280, 28281, 28282]]	[]	[]
M04937:270:000000000-JFBNC:1:2106:25853:8980:fwd	[]	[[28280, 28281, 28282]]	[]
M04937:270:000000000-JFBNC:1:2106:23161:11491:fwd	[[28280, 28281, 28282]]	[]	[]
M04937:270:000000000-JFBNC:1:2106:14385:15110:fwd	[[28280, 28281, 28282]]	[]	[]
M04937:270:000000000-JFBNC:1:2106:21124:15291:fwd	[[28280, 28281, 28282]]	[]	[]
M04937:270:000000000-JFBNC:1:2106:22021:16227:fwd	[]	[[28280, 28281, 28282]]	[]
M04937:270:000000000-JFBNC:1:2106:12881:20072:fwd	[[28262]]	[[28280, 28281, 28282]]	[]
M04937:270:000000000-JFBNC:1:2106:23985:24343:fwd	[[28280, 28281, 28282]]	[]	[]
M04937:270:000000000-JFBNC:1:2107:18871:2498:fwd	[]	[[28280, 28281, 28282]]	[]
M04937:270:000000000-JFBNC:1:2107:20614:4087:fwd	[]	[[28280, 28281, 28282]]	[]
M04937:270:000000000-JFBNC:1:2107:19166:5707:fwd	[[28280, 28281, 28282]]	[]	[]
M04937:270:000000000-JFBNC:1:2107:12657:6362:fwd	[]	[[28280, 28281, 28282]]	[]
M04937:270:000000000-JFBNC:1:2107:4307:7568:fwd	[]	[[28280, 28281, 28282]]	[]
M04937:270:000000000-JFBNC:1:2107:19551:15736:fwd	[[28280, 28281, 28282]]	[]	[]
M04937:270:000000000-JFBNC:1:2107:24785:20681:fwd	[]	[[28280, 28281, 28282]]	[]
M04937:270:000000000-JFBNC:1:2107:17227:20181:fwd	[]	[[28280, 28281, 28282]]	[]
M04937:270:000000000-JFBNC:1:2107:4992:21811:fwd	[[28280, 28281, 28282]]	[]	[]
M04937:270:000000000-JFBNC:1:2107:25940:22517:fwd	[[28280, 28281, 28282]]	[]	[]
M04937:270:000000000-JFBNC:1:2107:8691:23202:fwd	[[28280, 28281, 28282]]	[]	[]
M04937:270:000000000-JFBNC:1:2107:23230:24144:fwd	[[28280, 28281, 28282]]	[]	[]
M04937:270:000000000-JFBNC:1:2107:15042:28948:fwd	[]	[[28280, 28281, 28282]]	[]
M04937:270:000000000-JFBNC:1:2108:14833:1875:fwd	[]	[[28280, 28281, 28282]]	[]
M04937:270:000000000-JFBNC:1:2108:11863:5619:fwd	[[28280, 28281, 28282]]	[]	[]
M04937:270:000000000-JFBNC:1:2108:16726:10067:fwd	[]	[[28280, 28281, 28282]]	[]
M04937:270:000000000-JFBNC:1:2108:18740:10633:fwd	[]	[[28280, 28281, 28282]]	[]
M04937:270:000000000-JFBNC:1:2108:13556:14029:fwd	[[28280, 28281, 28282]]	[]	[]
M04937:270:000000000-JFBNC:1:2108:8502:16396:fwd	[[28280, 28281, 28282]]	[]	[]
M04937:270:000000000-JFBNC:1:2108:16339:16116:fwd	[[28280, 28281, 28282]]	[]	[]
M04937:270:000000000-JFBNC:1:2108:7251:16651:fwd	[[28280, 28281, 28282]]	[]	[]
M04937:270:000000000-JFBNC:1:2108:24624:17055:fwd	[[28280, 28281, 28282]]	[]	[]
M04937:270:000000000-JFBNC:1:2108:8531:18226:fwd	[]	[[28280, 28281, 28282]]	[]
M04937:270:000000000-JFBNC:1:2108:20904:26348:fwd	[]	[[28280, 28281, 28282]]	[]
M04937:270:000000000-JFBNC:1:2109:12693:2881:fwd	[]	[[28280, 28281, 28282]]	[]
M04937:270:000000000-JFBNC:1:2109:13422:5872:fwd	[[28280, 28281, 28282]]	[]	[]
M04937:270:000000000-JFBNC:1:2109:7840:5218:fwd	[]	[[28280, 28281, 28282]]	[]
M04937:270:000000000-JFBNC:1:2109:19671:9480:fwd	[]	[[28280, 28281, 28282]]	[]
M04937:270:000000000-JFBNC:1:2109:4724:10101:fwd	[]	[[28280, 28281, 28282]]	[]
M04937:270:000000000-JFBNC:1:2109:13464:10874:fwd	[[28262]]	[[28280, 28281, 28282]]	[]
M04937:270:000000000-JFBNC:1:2109:13456:14156:fwd	[]	[[28280, 28281, 28282]]	[]
M04937:270:000000000-JFBNC:1:2109:27168:14321:fwd	[]	[[28280, 28281, 28282]]	[]
M04937:270:000000000-JFBNC:1:2109:4313:17149:fwd	[]	[[28280, 28281, 28282]]	[]
M04937:270:000000000-JFBNC:1:2109:6210:18948:fwd	[]	[[28280, 28281, 28282]]	[]
M04937:270:000000000-JFBNC:1:2109:11278:20573:fwd	[]	[[28280, 28281, 28282]]	[]
M04937:270:000000000-JFBNC:1:2109:18327:21081:fwd	[[28280, 28281, 28282]]	[]	[]
M04937:270:000000000-JFBNC:1:2109:14292:26757:fwd	[]	[[28280, 28281, 28282]]	[]
M04937:270:000000000-JFBNC:1:2110:11127:8201:fwd	[[28280, 28281, 28282]]	[]	[]
M04937:270:000000000-JFBNC:1:2110:2630:14502:fwd	[]	[[28280, 28281, 28282]]	[]
M04937:270:000000000-JFBNC:1:2110:29139:14644:fwd	[[28280, 28281, 28282]]	[]	[]
M04937:270:000000000-JFBNC:1:2110:7281:17914:fwd	[[28280, 28281, 28282]]	[]	[]
M04937:270:000000000-JFBNC:1:2110:13408:18793:fwd	[[28262]]	[[28280, 28281, 28282]]	[]
M04937:270:000000000-JFBNC:1:2110:25125:20364:fwd	[]	[[28280, 28281, 28282]]	[]
M04937:270:000000000-JFBNC:1:2110:4017:20871:fwd	[]	[[28280, 28281, 28282]]	[]
M04937:270:000000000-JFBNC:1:2110:23569:22005:fwd	[[28280, 28281, 28282]]	[]	[]
M04937:270:000000000-JFBNC:1:2111:21182:7088:fwd	[]	[[28280, 28281, 28282]]	[]
M04937:270:000000000-JFBNC:1:2111:7977:8493:fwd	[[28280, 28281, 28282]]	[]	[]
M04937:270:000000000-JFBNC:1:2111:25478:11051:fwd	[]	[[28280, 28281, 28282]]	[]
M04937:270:000000000-JFBNC:1:2111:11910:12685:fwd	[]	[[28280, 28281, 28282]]	[]
M04937:270:000000000-JFBNC:1:2111:27197:15769:fwd	[]	[[28280, 28281, 28282]]	[]
M04937:270:000000000-JFBNC:1:2111:13498:17315:fwd	[[28280, 28281, 28282]]	[]	[]
M04937:270:000000000-JFBNC:1:2111:3615:17681:fwd	[[28280, 28281, 28282]]	[]	[]
M04937:270:000000000-JFBNC:1:2111:27749:18838:fwd	[]	[[28280, 28281, 28282]]	[]
M04937:270:000000000-JFBNC:1:2111:17219:19419:fwd	[]	[[28280, 28281, 28282]]	[]
M04937:270:000000000-JFBNC:1:2111:4253:20828:fwd	[]	[[28280, 28281, 28282]]	[]
M04937:270:000000000-JFBNC:1:2111:15420:23315:fwd	[]	[[28280, 28281, 28282]]	[]
M04937:270:000000000-JFBNC:1:2111:22674:25813:fwd	[]	[[28280, 28281, 28282]]	[]
M04937:270:000000000-JFBNC:1:2112:25763:6244:fwd	[]	[[28280, 28281, 28282]]	[]
M04937:270:000000000-JFBNC:1:2112:15241:8780:fwd	[[28280, 28281, 28282]]	[]	[]
M04937:270:000000000-JFBNC:1:2112:13344:12213:fwd	[]	[[28280, 28281, 28282]]	[]
M04937:270:000000000-JFBNC:1:2112:5905:15180:fwd	[[28280, 28281, 28282]]	[]	[]
M04937:270:000000000-JFBNC:1:2112:21338:15539:fwd	[]	[[28280, 28281, 28282]]	[]
M04937:270:000000000-JFBNC:1:2112:17399:21006:fwd	[]	[[28280, 28281, 28282]]	[]
M04937:270:000000000-JFBNC:1:2112:10655:21253:fwd	[[28280, 28281, 28282]]	[]	[]
M04937:270:000000000-JFBNC:1:2112:19137:23408:fwd	[[28280, 28281, 28282]]	[]	[]
M04937:270:000000000-JFBNC:1:2112:12731:25772:fwd	[]	[[28280, 28281, 28282]]	[]
M04937:270:000000000-JFBNC:1:2113:9960:2729:fwd	[[28280, 28281, 28282]]	[]	[]
M04937:270:000000000-JFBNC:1:2113:15132:3283:fwd	[[28280, 28281, 28282]]	[]	[]
M04937:270:000000000-JFBNC:1:2113:10188:3464:fwd	[]	[[28280, 28281, 28282]]	[]
M04937:270:000000000-JFBNC:1:2113:16805:4074:fwd	[[28280, 28281, 28282]]	[]	[]
M04937:270:000000000-JFBNC:1:2113:8550:5224:fwd	[]	[[28280, 28281, 28282]]	[]
M04937:270:000000000-JFBNC:1:2113:9382:5603:fwd	[]	[[28280, 28281, 28282]]	[]
M04937:270:000000000-JFBNC:1:2113:12168:6578:fwd	[[28280, 28281, 28282]]	[]	[]
M04937:270:000000000-JFBNC:1:2113:25231:7100:fwd	[[28280, 28281, 28282]]	[]	[]
M04937:270:000000000-JFBNC:1:2113:20845:7517:fwd	[[28280, 28281, 28282]]	[]	[]
M04937:270:000000000-JFBNC:1:2113:9469:9590:fwd	[[28280, 28281, 28282]]	[]	[]
M04937:270:000000000-JFBNC:1:2113:16950:12292:fwd	[]	[[28280, 28281, 28282]]	[]
M04937:270:000000000-JFBNC:1:2113:14127:15738:fwd	[[28280, 28281, 28282]]	[]	[]
M04937:270:000000000-JFBNC:1:2113:15549:18889:fwd	[[28280, 28281, 28282]]	[]	[]
M04937:270:000000000-JFBNC:1:2113:14888:19044:fwd	[[28280, 28281, 28282], [28262]]	[]	[]
M04937:270:000000000-JFBNC:1:2113:25510:19260:fwd	[[28280, 28281, 28282]]	[]	[]
M04937:270:000000000-JFBNC:1:2113:7215:23924:fwd	[]	[[28280, 28281, 28282]]	[]
M04937:270:000000000-JFBNC:1:2113:15004:28753:fwd	[[28280, 28281, 28282]]	[]	[]
M04937:270:000000000-JFBNC:1:2114:9247:3423:fwd	[[28280, 28281, 28282]]	[]	[]
M04937:270:000000000-JFBNC:1:2114:17666:3471:fwd	[[28280, 28281, 28282]]	[]	[]
M04937:270:000000000-JFBNC:1:2114:16791:6121:fwd	[]	[[28280, 28281, 28282]]	[]
M04937:270:000000000-JFBNC:1:2114:21749:5470:fwd	[[28280, 28281, 28282], [28262]]	[]	[]
M04937:270:000000000-JFBNC:1:2114:16417:8373:fwd	[[28280, 28281, 28282]]	[]	[]
M04937:270:000000000-JFBNC:1:2114:25816:11048:fwd	[]	[[28280, 28281, 28282]]	[]
M04937:270:000000000-JFBNC:1:2114:16626:13221:fwd	[[28280, 28281, 28282]]	[]	[]
M04937:270:000000000-JFBNC:1:2114:15940:14933:fwd	[]	[[28280, 28281, 28282]]	[]
M04937:270:000000000-JFBNC:1:2114:20781:24318:fwd	[[28280, 28281, 28282]]	[]	[]
M04937:270:000000000-JFBNC:1:2114:7623:25606:fwd	[[28280, 28281, 28282], [28262]]	[]	[]
M04937:270:000000000-JFBNC:1:1106:26792:16357:rev	[[28280, 28281, 28282], [28262]]	[]	[]
M04937:270:000000000-JFBNC:1:1110:5487:12077:rev	[[28280, 28281, 28282], [28262]]	[]	[]
M04937:270:000000000-JFBNC:1:1114:18642:28181:rev	[[28262]]	[[28280, 28281, 28282]]	[]
M04937:270:000000000-JFBNC:1:2114:21141:26021:rev	[[28262]]	[]	[]
M04937:270:000000000-JFBNC:1:1113:21125:15522:rev	[[28280, 28281, 28282], [28262]]	[]	[]
M04937:270:000000000-JFBNC:1:2110:12647:18979:rev	[[28262]]	[[28280, 28281, 28282]]	[]
M04937:270:000000000-JFBNC:1:2113:19033:10228:rev	[[28280, 28281, 28282], [28262]]	[]	[]
M04937:270:000000000-JFBNC:1:1104:4389:16215:rev	[[28262]]	[[28280, 28281, 28282]]	[]
M04937:270:000000000-JFBNC:1:1107:5802:9983:rev	[[28262]]	[[28280, 28281, 28282]]	[]
M04937:270:000000000-JFBNC:1:1103:24438:20590:rev	[[28280, 28281, 28282], [28262]]	[]	[]
M04937:270:000000000-JFBNC:1:1104:3606:8740:rev	[[28280, 28281, 28282], [28262]]	[]	[]
M04937:270:000000000-JFBNC:1:1107:18323:3762:rev	[[28280, 28281, 28282], [28262]]	[]	[]
M04937:270:000000000-JFBNC:1:1112:19683:19389:rev	[[28280, 28281, 28282], [28262]]	[]	[]
M04937:270:000000000-JFBNC:1:1114:21912:10150:rev	[[28280, 28281, 28282], [28262]]	[]	[]
M04937:270:000000000-JFBNC:1:2102:15772:4907:rev	[[28280, 28281, 28282], [28262]]	[]	[]
M04937:270:000000000-JFBNC:1:2102:23895:5112:rev	[[28280, 28281, 28282], [28262]]	[]	[]
M04937:270:000000000-JFBNC:1:2103:15122:4179:rev	[[28280, 28281, 28282], [28262]]	[]	[]
M04937:270:000000000-JFBNC:1:1102:14497:2743:rev	[]	[[28280, 28281, 28282]]	[]
M04937:270:000000000-JFBNC:1:1102:9455:7889:rev	[]	[[28280, 28281, 28282]]	[]
M04937:270:000000000-JFBNC:1:1102:26360:8850:rev	[]	[[28280, 28281, 28282]]	[]
M04937:270:000000000-JFBNC:1:1102:18303:10228:rev	[]	[[28280, 28281, 28282]]	[]
M04937:270:000000000-JFBNC:1:1102:15896:19224:rev	[]	[[28280, 28281, 28282]]	[]
M04937:270:000000000-JFBNC:1:1102:18417:22470:rev	[]	[[28280, 28281, 28282]]	[]
M04937:270:000000000-JFBNC:1:1102:8496:24066:rev	[]	[[28280, 28281, 28282]]	[]
M04937:270:000000000-JFBNC:1:1103:22221:8474:rev	[]	[[28280, 28281, 28282]]	[]
M04937:270:000000000-JFBNC:1:1103:25152:15897:rev	[]	[[28280, 28281, 28282]]	[]
M04937:270:000000000-JFBNC:1:1103:17131:18017:rev	[]	[[28280, 28281, 28282]]	[]
M04937:270:000000000-JFBNC:1:1103:23677:22023:rev	[[28262]]	[[28280, 28281, 28282]]	[]
M04937:270:000000000-JFBNC:1:1104:12821:4896:rev	[]	[[28280, 28281, 28282]]	[]
M04937:270:000000000-JFBNC:1:1104:17247:8785:rev	[]	[[28280, 28281, 28282]]	[]
M04937:270:000000000-JFBNC:1:1104:24137:12398:rev	[]	[[28280, 28281, 28282]]	[]
M04937:270:000000000-JFBNC:1:1104:6194:12704:rev	[]	[[28280, 28281, 28282]]	[]
M04937:270:000000000-JFBNC:1:1104:14324:14196:rev	[]	[[28280, 28281, 28282]]	[]
M04937:270:000000000-JFBNC:1:1104:20268:18684:rev	[]	[[28280, 28281, 28282]]	[]
M04937:270:000000000-JFBNC:1:1104:8569:19343:rev	[[28280, 28281, 28282]]	[]	[]
M04937:270:000000000-JFBNC:1:1105:18858:5452:rev	[]	[[28280, 28281, 28282]]	[]
M04937:270:000000000-JFBNC:1:1105:22727:4976:rev	[]	[[28280, 28281, 28282]]	[]
M04937:270:000000000-JFBNC:1:1105:13793:7081:rev	[]	[[28280, 28281, 28282]]	[]
M04937:270:000000000-JFBNC:1:1105:25247:6199:rev	[]	[[28280, 28281, 28282]]	[]
M04937:270:000000000-JFBNC:1:1105:8200:7456:rev	[]	[[28280, 28281, 28282]]	[]
M04937:270:000000000-JFBNC:1:1105:13222:10575:rev	[]	[[28280, 28281, 28282]]	[]
M04937:270:000000000-JFBNC:1:1105:18677:10985:rev	[]	[[28280, 28281, 28282]]	[]
M04937:270:000000000-JFBNC:1:1105:4684:18232:rev	[]	[[28280, 28281, 28282]]	[]
M04937:270:000000000-JFBNC:1:1106:10244:7690:rev	[[28262]]	[]	[]
M04937:270:000000000-JFBNC:1:1106:19021:12732:rev	[]	[[28280, 28281, 28282]]	[]
M04937:270:000000000-JFBNC:1:1106:17470:24192:rev	[]	[[28280, 28281, 28282]]	[]
M04937:270:000000000-JFBNC:1:1106:17969:26985:rev	[]	[[28280, 28281, 28282]]	[]
M04937:270:000000000-JFBNC:1:1107:9484:8757:rev	[]	[[28280, 28281, 28282]]	[]
M04937:270:000000000-JFBNC:1:1107:18446:12309:rev	[]	[[28280, 28281, 28282]]	[]
M04937:270:000000000-JFBNC:1:1108:18006:4978:rev	[]	[[28280, 28281, 28282]]	[]
M04937:270:000000000-JFBNC:1:1108:23861:13123:rev	[]	[[28280, 28281, 28282]]	[]
M04937:270:000000000-JFBNC:1:1108:18871:18790:rev	[]	[[28280, 28281, 28282]]	[]
M04937:270:000000000-JFBNC:1:1108:25633:24505:rev	[]	[[28280, 28281, 28282]]	[]
M04937:270:000000000-JFBNC:1:1108:21922:26474:rev	[]	[[28280, 28281, 28282]]	[]
M04937:270:000000000-JFBNC:1:1109:10932:7460:rev	[]	[[28280, 28281, 28282]]	[]
M04937:270:000000000-JFBNC:1:1109:13014:11961:rev	[]	[[28280, 28281, 28282]]	[]
M04937:270:000000000-JFBNC:1:1109:15604:14819:rev	[]	[[28280, 28281, 28282]]	[]
M04937:270:000000000-JFBNC:1:1109:21215:15593:rev	[[28280, 28281, 28282]]	[]	[]
M04937:270:000000000-JFBNC:1:1110:17910:12138:rev	[]	[[28280, 28281, 28282]]	[]
M04937:270:000000000-JFBNC:1:1110:17592:14423:rev	[]	[[28280, 28281, 28282]]	[]
M04937:270:000000000-JFBNC:1:1110:4873:16435:rev	[]	[[28280, 28281, 28282]]	[]
M04937:270:000000000-JFBNC:1:1110:22144:18681:rev	[]	[[28280, 28281, 28282]]	[]
M04937:270:000000000-JFBNC:1:1110:13549:21009:rev	[]	[[28280, 28281, 28282]]	[]
M04937:270:000000000-JFBNC:1:1110:15523:23215:rev	[]	[[28280, 28281, 28282]]	[]
M04937:270:000000000-JFBNC:1:1111:15182:8521:rev	[]	[[28280, 28281, 28282]]	[]
M04937:270:000000000-JFBNC:1:1111:11360:13177:rev	[]	[[28280, 28281, 28282]]	[]
M04937:270:000000000-JFBNC:1:1111:19212:17890:rev	[]	[[28280, 28281, 28282]]	[]
M04937:270:000000000-JFBNC:1:1112:27027:19344:rev	[]	[[28280, 28281, 28282]]	[]
M04937:270:000000000-JFBNC:1:1112:13566:20891:rev	[]	[[28280, 28281, 28282]]	[]
M04937:270:000000000-JFBNC:1:1113:9332:6972:rev	[]	[[28280, 28281, 28282]]	[]
M04937:270:000000000-JFBNC:1:1113:18478:14292:rev	[]	[[28280, 28281, 28282]]	[]
M04937:270:000000000-JFBNC:1:1113:13580:27365:rev	[]	[[28280, 28281, 28282]]	[]
M04937:270:000000000-JFBNC:1:1114:29386:12536:rev	[]	[[28280, 28281, 28282]]	[]
M04937:270:000000000-JFBNC:1:1114:13398:22156:rev	[]	[[28280, 28281, 28282]]	[]
M04937:270:000000000-JFBNC:1:2101:21001:4204:rev	[]	[[28280, 28281, 28282]]	[]
M04937:270:000000000-JFBNC:1:2101:10952:2781:rev	[]	[[28280, 28281, 28282]]	[]
M04937:270:000000000-JFBNC:1:2101:20861:6359:rev	[]	[[28280, 28281, 28282]]	[]
M04937:270:000000000-JFBNC:1:2101:16040:19997:rev	[]	[[28280, 28281, 28282]]	[]
M04937:270:000000000-JFBNC:1:2102:14293:10935:rev	[]	[[28280, 28281, 28282]]	[]
M04937:270:000000000-JFBNC:1:2102:23042:12442:rev	[]	[[28280, 28281, 28282]]	[]
M04937:270:000000000-JFBNC:1:2102:20981:14768:rev	[]	[[28280, 28281, 28282]]	[]
M04937:270:000000000-JFBNC:1:2102:22230:16535:rev	[]	[[28280, 28281, 28282]]	[]
M04937:270:000000000-JFBNC:1:2102:5194:17289:rev	[[28262]]	[[28280, 28281, 28282]]	[]
M04937:270:000000000-JFBNC:1:2103:9809:8816:rev	[]	[[28280, 28281, 28282]]	[]
M04937:270:000000000-JFBNC:1:2103:21654:18777:rev	[]	[[28280, 28281, 28282]]	[]
M04937:270:000000000-JFBNC:1:2103:9177:18999:rev	[]	[[28280, 28281, 28282]]	[]
M04937:270:000000000-JFBNC:1:2103:5690:24644:rev	[]	[[28280, 28281, 28282]]	[]
M04937:270:000000000-JFBNC:1:2104:20296:4274:rev	[]	[[28280, 28281, 28282]]	[]
M04937:270:000000000-JFBNC:1:2104:25818:19601:rev	[]	[[28280, 28281, 28282]]	[]
M04937:270:000000000-JFBNC:1:2104:17328:22958:rev	[]	[[28280, 28281, 28282]]	[]
M04937:270:000000000-JFBNC:1:2105:21834:8905:rev	[]	[[28280, 28281, 28282]]	[]
M04937:270:000000000-JFBNC:1:2105:12428:10735:rev	[]	[[28280, 28281, 28282]]	[]
M04937:270:000000000-JFBNC:1:2105:13956:15315:rev	[]	[[28280, 28281, 28282]]	[]
M04937:270:000000000-JFBNC:1:2105:14021:16416:rev	[[28280, 28281, 28282]]	[]	[]
M04937:270:000000000-JFBNC:1:2105:6677:19123:rev	[]	[[28280, 28281, 28282]]	[]
M04937:270:000000000-JFBNC:1:2106:21098:8597:rev	[]	[[28280, 28281, 28282]]	[]
M04937:270:000000000-JFBNC:1:2106:21914:10581:rev	[]	[[28280, 28281, 28282]]	[]
M04937:270:000000000-JFBNC:1:2106:25302:13893:rev	[]	[[28280, 28281, 28282]]	[]
M04937:270:000000000-JFBNC:1:2106:5750:15268:rev	[]	[[28280, 28281, 28282]]	[]
M04937:270:000000000-JFBNC:1:2106:24022:22431:rev	[]	[[28280, 28281, 28282]]	[]
M04937:270:000000000-JFBNC:1:2106:11251:25646:rev	[]	[[28280, 28281, 28282]]	[]
M04937:270:000000000-JFBNC:1:2107:18867:6544:rev	[]	[[28280, 28281, 28282]]	[]
M04937:270:000000000-JFBNC:1:2107:8477:11990:rev	[]	[[28280, 28281, 28282]]	[]
M04937:270:000000000-JFBNC:1:2107:7411:15445:rev	[]	[[28280, 28281, 28282]]	[]
M04937:270:000000000-JFBNC:1:2107:18472:22163:rev	[]	[[28280, 28281, 28282]]	[]
M04937:270:000000000-JFBNC:1:2108:18179:5634:rev	[]	[[28280, 28281, 28282]]	[]
M04937:270:000000000-JFBNC:1:2108:11129:10211:rev	[]	[[28280, 28281, 28282]]	[]
M04937:270:000000000-JFBNC:1:2108:1791:14112:rev	[]	[[28280, 28281, 28282]]	[]
M04937:270:000000000-JFBNC:1:2108:18968:17981:rev	[]	[[28280, 28281, 28282]]	[]
M04937:270:000000000-JFBNC:1:2108:10654:18382:rev	[]	[[28280, 28281, 28282]]	[]
M04937:270:000000000-JFBNC:1:2108:6281:24170:rev	[]	[[28280, 28281, 28282]]	[]
M04937:270:000000000-JFBNC:1:2109:27594:10222:rev	[]	[[28280, 28281, 28282]]	[]
M04937:270:000000000-JFBNC:1:2109:16212:21733:rev	[]	[[28280, 28281, 28282]]	[]
M04937:270:000000000-JFBNC:1:2109:25660:23341:rev	[]	[[28280, 28281, 28282]]	[]
M04937:270:000000000-JFBNC:1:2109:25176:25441:rev	[]	[[28280, 28281, 28282]]	[]
M04937:270:000000000-JFBNC:1:2110:23860:12602:rev	[]	[[28280, 28281, 28282]]	[]
M04937:270:000000000-JFBNC:1:2110:4974:13366:rev	[[28262]]	[]	[]
M04937:270:000000000-JFBNC:1:2110:10391:17211:rev	[]	[[28280, 28281, 28282]]	[]
M04937:270:000000000-JFBNC:1:2110:8523:20216:rev	[]	[[28280, 28281, 28282]]	[]
M04937:270:000000000-JFBNC:1:2111:16079:1851:rev	[]	[[28280, 28281, 28282]]	[]
M04937:270:000000000-JFBNC:1:2111:12961:10091:rev	[]	[[28280, 28281, 28282]]	[]
M04937:270:000000000-JFBNC:1:2111:27364:16084:rev	[]	[[28280, 28281, 28282]]	[]
M04937:270:000000000-JFBNC:1:2111:23007:21230:rev	[]	[[28280, 28281, 28282]]	[]
M04937:270:000000000-JFBNC:1:2111:5899:25227:rev	[]	[[28280, 28281, 28282]]	[]
M04937:270:000000000-JFBNC:1:2112:12189:4915:rev	[]	[[28280, 28281, 28282]]	[]
M04937:270:000000000-JFBNC:1:2112:17707:10110:rev	[]	[[28280, 28281, 28282]]	[]
M04937:270:000000000-JFBNC:1:2112:27424:17703:rev	[]	[[28280, 28281, 28282]]	[]
M04937:270:000000000-JFBNC:1:2113:5667:10343:rev	[]	[[28280, 28281, 28282]]	[]
M04937:270:000000000-JFBNC:1:2113:17338:14712:rev	[]	[[28280, 28281, 28282]]	[]
M04937:270:000000000-JFBNC:1:2113:13065:28664:rev	[]	[[28280, 28281, 28282]]	[]
M04937:270:000000000-JFBNC:1:2114:18721:5823:rev	[]	[[28280, 28281, 28282]]	[]
M04937:270:000000000-JFBNC:1:2114:13273:12202:rev	[]	[[28280, 28281, 28282]]	[]
M04937:270:000000000-JFBNC:1:2114:14541:13210:rev	[]	[[28280, 28281, 28282]]	[]
M04937:270:000000000-JFBNC:1:2114:8913:25287:rev	[]	[[28280, 28281, 28282]]	[]
M04937:270:000000000-JFBNC:1:2114:23026:26773:rev	[]	[[28280, 28281, 28282]]	[]
M04937:270:000000000-JFBNC:1:1101:5870:11421:rev	[[28280, 28281, 28282]]	[]	[]
M04937:270:000000000-JFBNC:1:1101:20445:14326:rev	[[28280, 28281, 28282]]	[]	[]
M04937:270:000000000-JFBNC:1:1101:8508:17738:rev	[]	[[28280, 28281, 28282]]	[]
M04937:270:000000000-JFBNC:1:1101:6861:17804:rev	[[28280, 28281, 28282]]	[]	[]
M04937:270:000000000-JFBNC:1:1101:21141:24116:rev	[]	[[28280, 28281, 28282]]	[]
M04937:270:000000000-JFBNC:1:1101:23642:26310:rev	[]	[[28280, 28281, 28282]]	[]
M04937:270:000000000-JFBNC:1:1102:14991:4621:rev	[]	[[28280, 28281, 28282]]	[]
M04937:270:000000000-JFBNC:1:1102:20984:16644:rev	[]	[[28280, 28281, 28282]]	[]
M04937:270:000000000-JFBNC:1:1102:26239:20918:rev	[]	[[28280, 28281, 28282]]	[]
M04937:270:000000000-JFBNC:1:1102:19192:21562:rev	[]	[[28280, 28281, 28282]]	[]
M04937:270:000000000-JFBNC:1:1102:18060:27540:rev	[]	[[28280, 28281, 28282]]	[]
M04937:270:000000000-JFBNC:1:1103:25265:10149:rev	[]	[[28280, 28281, 28282]]	[]
M04937:270:000000000-JFBNC:1:1103:5884:10753:rev	[[28280, 28281, 28282]]	[]	[]
M04937:270:000000000-JFBNC:1:1103:29496:14821:rev	[]	[[28280, 28281, 28282]]	[]
M04937:270:000000000-JFBNC:1:1103:26403:18441:rev	[]	[[28280, 28281, 28282]]	[]
M04937:270:000000000-JFBNC:1:1103:17691:20162:rev	[[28280, 28281, 28282]]	[]	[]
M04937:270:000000000-JFBNC:1:1103:18704:21203:rev	[]	[[28280, 28281, 28282]]	[]
M04937:270:000000000-JFBNC:1:1103:24263:25139:rev	[]	[[28280, 28281, 28282]]	[]
M04937:270:000000000-JFBNC:1:1103:19109:27882:rev	[]	[[28280, 28281, 28282]]	[]
M04937:270:000000000-JFBNC:1:1104:14713:3580:rev	[[28280, 28281, 28282]]	[]	[]
M04937:270:000000000-JFBNC:1:1104:10482:15677:rev	[]	[[28280, 28281, 28282]]	[]
M04937:270:000000000-JFBNC:1:1104:2892:17635:rev	[]	[[28280, 28281, 28282]]	[]
M04937:270:000000000-JFBNC:1:1104:24597:20050:rev	[]	[[28280, 28281, 28282]]	[]
M04937:270:000000000-JFBNC:1:1104:12683:19071:rev	[[28280, 28281, 28282]]	[]	[]
M04937:270:000000000-JFBNC:1:1105:13982:12547:rev	[[28280, 28281, 28282]]	[]	[]
M04937:270:000000000-JFBNC:1:1105:9387:16388:rev	[]	[[28280, 28281, 28282]]	[]
M04937:270:000000000-JFBNC:1:1105:9986:23044:rev	[]	[[28280, 28281, 28282]]	[]
M04937:270:000000000-JFBNC:1:1106:18117:4227:rev	[]	[[28280, 28281, 28282]]	[]
M04937:270:000000000-JFBNC:1:1106:23855:5647:rev	[[28280, 28281, 28282]]	[]	[]
M04937:270:000000000-JFBNC:1:1106:7260:6464:rev	[]	[[28280, 28281, 28282]]	[]
M04937:270:000000000-JFBNC:1:1106:28950:11665:rev	[]	[[28280, 28281, 28282]]	[]
M04937:270:000000000-JFBNC:1:1106:25662:13714:rev	[]	[[28280, 28281, 28282]]	[]
M04937:270:000000000-JFBNC:1:1106:17158:15089:rev	[]	[[28280, 28281, 28282]]	[]
M04937:270:000000000-JFBNC:1:1106:22982:14118:rev	[]	[[28280, 28281, 28282]]	[]
M04937:270:000000000-JFBNC:1:1106:6969:18457:rev	[]	[[28280, 28281, 28282]]	[]
M04937:270:000000000-JFBNC:1:1106:26163:21591:rev	[]	[[28280, 28281, 28282]]	[]
M04937:270:000000000-JFBNC:1:1106:20905:21882:rev	[[28280, 28281, 28282]]	[]	[]
M04937:270:000000000-JFBNC:1:1106:21692:24304:rev	[]	[[28280, 28281, 28282]]	[]
M04937:270:000000000-JFBNC:1:1106:20020:24745:rev	[]	[[28280, 28281, 28282]]	[]
M04937:270:000000000-JFBNC:1:1106:9796:25003:rev	[]	[[28280, 28281, 28282]]	[]
M04937:270:000000000-JFBNC:1:1106:15938:26126:rev	[[28280, 28281, 28282]]	[]	[]
M04937:270:000000000-JFBNC:1:1107:12485:3312:rev	[]	[[28280, 28281, 28282]]	[]
M04937:270:000000000-JFBNC:1:1107:16590:4553:rev	[[28280, 28281, 28282]]	[]	[]
M04937:270:000000000-JFBNC:1:1107:9560:6355:rev	[]	[[28280, 28281, 28282]]	[]
M04937:270:000000000-JFBNC:1:1107:15543:6574:rev	[]	[[28280, 28281, 28282]]	[]
M04937:270:000000000-JFBNC:1:1107:25498:7372:rev	[]	[[28280, 28281, 28282]]	[]
M04937:270:000000000-JFBNC:1:1107:5523:15707:rev	[[28280, 28281, 28282]]	[]	[]
M04937:270:000000000-JFBNC:1:1107:13470:21968:rev	[]	[[28280, 28281, 28282]]	[]
M04937:270:000000000-JFBNC:1:1107:10532:25110:rev	[]	[[28280, 28281, 28282]]	[]
M04937:270:000000000-JFBNC:1:1108:24304:9471:rev	[]	[[28280, 28281, 28282]]	[]
M04937:270:000000000-JFBNC:1:1108:15540:11413:rev	[]	[[28280, 28281, 28282]]	[]
M04937:270:000000000-JFBNC:1:1108:20023:19467:rev	[]	[[28280, 28281, 28282]]	[]
M04937:270:000000000-JFBNC:1:1108:12754:22381:rev	[[28280, 28281, 28282]]	[]	[]
M04937:270:000000000-JFBNC:1:1109:11761:7425:rev	[]	[[28280, 28281, 28282]]	[]
M04937:270:000000000-JFBNC:1:1109:9079:8498:rev	[]	[[28280, 28281, 28282]]	[]
M04937:270:000000000-JFBNC:1:1109:22238:12497:rev	[]	[[28280, 28281, 28282]]	[]
M04937:270:000000000-JFBNC:1:1109:18324:15810:rev	[[28280, 28281, 28282]]	[]	[]
M04937:270:000000000-JFBNC:1:1109:14438:26892:rev	[[28280, 28281, 28282]]	[]	[]
M04937:270:000000000-JFBNC:1:1110:9355:3800:rev	[[28280, 28281, 28282]]	[]	[]
M04937:270:000000000-JFBNC:1:1110:21304:7698:rev	[]	[[28280, 28281, 28282]]	[]
M04937:270:000000000-JFBNC:1:1110:6005:8717:rev	[[28280, 28281, 28282]]	[]	[]
M04937:270:000000000-JFBNC:1:1110:6193:12344:rev	[]	[[28280, 28281, 28282]]	[]
M04937:270:000000000-JFBNC:1:1110:9980:13574:rev	[]	[[28280, 28281, 28282]]	[]
M04937:270:000000000-JFBNC:1:1110:4455:15187:rev	[]	[[28280, 28281, 28282]]	[]
M04937:270:000000000-JFBNC:1:1110:18768:16702:rev	[[28280, 28281, 28282]]	[]	[]
M04937:270:000000000-JFBNC:1:1110:5089:18686:rev	[]	[[28280, 28281, 28282]]	[]
M04937:270:000000000-JFBNC:1:1110:23498:22368:rev	[]	[[28280, 28281, 28282]]	[]
M04937:270:000000000-JFBNC:1:1111:10887:2284:rev	[]	[[28280, 28281, 28282]]	[]
M04937:270:000000000-JFBNC:1:1111:2930:14458:rev	[]	[[28280, 28281, 28282]]	[]
M04937:270:000000000-JFBNC:1:1111:19115:18692:rev	[[28280, 28281, 28282]]	[]	[]
M04937:270:000000000-JFBNC:1:1111:12291:20708:rev	[]	[[28280, 28281, 28282]]	[]
M04937:270:000000000-JFBNC:1:1111:13416:22680:rev	[[28280, 28281, 28282]]	[]	[]
M04937:270:000000000-JFBNC:1:1111:9582:23638:rev	[]	[[28280, 28281, 28282]]	[]
M04937:270:000000000-JFBNC:1:1111:11631:24560:rev	[[28262]]	[[28280, 28281, 28282]]	[]
M04937:270:000000000-JFBNC:1:1111:17312:24600:rev	[]	[[28280, 28281, 28282]]	[]
M04937:270:000000000-JFBNC:1:1112:20210:3284:rev	[]	[[28280, 28281, 28282]]	[]
M04937:270:000000000-JFBNC:1:1112:21996:3914:rev	[]	[[28280, 28281, 28282]]	[]
M04937:270:000000000-JFBNC:1:1112:25682:8509:rev	[]	[[28280, 28281, 28282]]	[]
M04937:270:000000000-JFBNC:1:1112:26417:16566:rev	[[28262]]	[]	[]
M04937:270:000000000-JFBNC:1:1112:28016:19220:rev	[[28280, 28281, 28282]]	[]	[]
M04937:270:000000000-JFBNC:1:1112:6693:18449:rev	[]	[[28280, 28281, 28282]]	[]
M04937:270:000000000-JFBNC:1:1112:6880:23238:rev	[[28280, 28281, 28282]]	[]	[]
M04937:270:000000000-JFBNC:1:1112:19177:28866:rev	[]	[[28280, 28281, 28282]]	[]
M04937:270:000000000-JFBNC:1:1113:16149:2221:rev	[]	[[28280, 28281, 28282]]	[]
M04937:270:000000000-JFBNC:1:1113:14567:7181:rev	[]	[[28280, 28281, 28282]]	[]
M04937:270:000000000-JFBNC:1:1113:6104:9974:rev	[[28280, 28281, 28282]]	[]	[]
M04937:270:000000000-JFBNC:1:1113:24828:11819:rev	[[28280, 28281, 28282], [28262]]	[]	[]
M04937:270:000000000-JFBNC:1:1113:11277:12856:rev	[]	[[28280, 28281, 28282]]	[]
M04937:270:000000000-JFBNC:1:1113:24811:19686:rev	[]	[[28280, 28281, 28282]]	[]
M04937:270:000000000-JFBNC:1:1113:19310:27214:rev	[[28280, 28281, 28282]]	[]	[]
M04937:270:000000000-JFBNC:1:1114:14019:2239:rev	[]	[[28280, 28281, 28282]]	[]
M04937:270:000000000-JFBNC:1:1114:8060:7410:rev	[[28280, 28281, 28282]]	[]	[]
M04937:270:000000000-JFBNC:1:1114:9526:8217:rev	[]	[[28280, 28281, 28282]]	[]
M04937:270:000000000-JFBNC:1:1114:10509:8578:rev	[]	[[28280, 28281, 28282]]	[]
M04937:270:000000000-JFBNC:1:1114:20858:8664:rev	[[28280, 28281, 28282]]	[]	[]
M04937:270:000000000-JFBNC:1:1114:26414:9717:rev	[]	[[28280, 28281, 28282]]	[]
M04937:270:000000000-JFBNC:1:1114:15545:12022:rev	[]	[[28280, 28281, 28282]]	[]
M04937:270:000000000-JFBNC:1:1114:10672:12471:rev	[]	[[28280, 28281, 28282]]	[]
M04937:270:000000000-JFBNC:1:1114:4245:12690:rev	[]	[[28280, 28281, 28282]]	[]
M04937:270:000000000-JFBNC:1:1114:14633:17108:rev	[]	[[28280, 28281, 28282]]	[]
M04937:270:000000000-JFBNC:1:1114:15675:20472:rev	[[28280, 28281, 28282]]	[]	[]
M04937:270:000000000-JFBNC:1:1114:25305:21443:rev	[]	[[28280, 28281, 28282]]	[]
M04937:270:000000000-JFBNC:1:1114:27015:21694:rev	[]	[[28280, 28281, 28282]]	[]
M04937:270:000000000-JFBNC:1:1114:23531:22424:rev	[]	[[28280, 28281, 28282]]	[]
M04937:270:000000000-JFBNC:1:1114:11341:25657:rev	[]	[[28280, 28281, 28282]]	[]
M04937:270:000000000-JFBNC:1:2101:23823:5877:rev	[]	[[28280, 28281, 28282]]	[]
M04937:270:000000000-JFBNC:1:2101:17243:12990:rev	[]	[[28280, 28281, 28282]]	[]
M04937:270:000000000-JFBNC:1:2101:5115:14244:rev	[]	[[28280, 28281, 28282]]	[]
M04937:270:000000000-JFBNC:1:2101:17325:17148:rev	[]	[[28280, 28281, 28282]]	[]
M04937:270:000000000-JFBNC:1:2101:3450:18164:rev	[]	[[28280, 28281, 28282]]	[]
M04937:270:000000000-JFBNC:1:2101:7860:23012:rev	[]	[[28280, 28281, 28282]]	[]
M04937:270:000000000-JFBNC:1:2101:21916:24991:rev	[[28280, 28281, 28282]]	[]	[]
M04937:270:000000000-JFBNC:1:2101:11609:26662:rev	[]	[[28280, 28281, 28282]]	[]
M04937:270:000000000-JFBNC:1:2101:13909:28524:rev	[]	[[28280, 28281, 28282]]	[]
M04937:270:000000000-JFBNC:1:2102:20938:3911:rev	[]	[[28280, 28281, 28282]]	[]
M04937:270:000000000-JFBNC:1:2102:6834:5478:rev	[]	[[28280, 28281, 28282]]	[]
M04937:270:000000000-JFBNC:1:2102:17232:7013:rev	[]	[[28280, 28281, 28282]]	[]
M04937:270:000000000-JFBNC:1:2102:2618:11074:rev	[[28280, 28281, 28282]]	[]	[]
M04937:270:000000000-JFBNC:1:2102:2771:13482:rev	[]	[[28280, 28281, 28282]]	[]
M04937:270:000000000-JFBNC:1:2102:5565:20702:rev	[[28280, 28281, 28282]]	[]	[]
M04937:270:000000000-JFBNC:1:2102:17092:21790:rev	[]	[[28280, 28281, 28282]]	[]
M04937:270:000000000-JFBNC:1:2102:4660:23512:rev	[]	[[28280, 28281, 28282]]	[]
M04937:270:000000000-JFBNC:1:2102:17072:25647:rev	[]	[[28280, 28281, 28282]]	[]
M04937:270:000000000-JFBNC:1:2103:11971:6516:rev	[]	[[28280, 28281, 28282]]	[]
M04937:270:000000000-JFBNC:1:2103:5460:8183:rev	[]	[[28280, 28281, 28282]]	[]
M04937:270:000000000-JFBNC:1:2103:17105:10150:rev	[]	[[28280, 28281, 28282]]	[]
M04937:270:000000000-JFBNC:1:2103:14186:11042:rev	[]	[[28280, 28281, 28282]]	[]
M04937:270:000000000-JFBNC:1:2103:10426:11483:rev	[]	[[28280, 28281, 28282]]	[]
M04937:270:000000000-JFBNC:1:2103:4071:12089:rev	[]	[[28280, 28281, 28282]]	[]
M04937:270:000000000-JFBNC:1:2103:4103:18452:rev	[[28280, 28281, 28282]]	[]	[]
M04937:270:000000000-JFBNC:1:2103:7373:19858:rev	[]	[[28280, 28281, 28282]]	[]
M04937:270:000000000-JFBNC:1:2103:26237:21289:rev	[[28280, 28281, 28282]]	[]	[]
M04937:270:000000000-JFBNC:1:2103:15499:21653:rev	[]	[[28280, 28281, 28282]]	[]
M04937:270:000000000-JFBNC:1:2104:12081:5859:rev	[[28280, 28281, 28282]]	[]	[]
M04937:270:000000000-JFBNC:1:2104:16409:6200:rev	[[28280, 28281, 28282]]	[]	[]
M04937:270:000000000-JFBNC:1:2104:23862:13591:rev	[]	[[28280, 28281, 28282]]	[]
M04937:270:000000000-JFBNC:1:2104:2904:17185:rev	[]	[[28280, 28281, 28282]]	[]
M04937:270:000000000-JFBNC:1:2104:15646:20376:rev	[]	[[28280, 28281, 28282]]	[]
M04937:270:000000000-JFBNC:1:2104:23373:24809:rev	[]	[[28280, 28281, 28282]]	[]
M04937:270:000000000-JFBNC:1:2104:6334:25287:rev	[]	[[28280, 28281, 28282]]	[]
M04937:270:000000000-JFBNC:1:2105:14063:8566:rev	[]	[[28280, 28281, 28282]]	[]
M04937:270:000000000-JFBNC:1:2105:10022:8410:rev	[]	[[28280, 28281, 28282]]	[]
M04937:270:000000000-JFBNC:1:2105:7722:10582:rev	[]	[[28280, 28281, 28282]]	[]
M04937:270:000000000-JFBNC:1:2105:5794:13331:rev	[]	[[28280, 28281, 28282]]	[]
M04937:270:000000000-JFBNC:1:2105:9709:15614:rev	[[28280, 28281, 28282]]	[]	[]
M04937:270:000000000-JFBNC:1:2105:10704:17008:rev	[]	[[28280, 28281, 28282]]	[]
M04937:270:000000000-JFBNC:1:2105:21659:17448:rev	[]	[[28280, 28281, 28282]]	[]
M04937:270:000000000-JFBNC:1:2105:5552:23566:rev	[]	[[28280, 28281, 28282]]	[]
M04937:270:000000000-JFBNC:1:2106:12412:9426:rev	[]	[[28280, 28281, 28282]]	[]
M04937:270:000000000-JFBNC:1:2106:12010:10341:rev	[]	[[28280, 28281, 28282]]	[]
M04937:270:000000000-JFBNC:1:2106:23571:14939:rev	[]	[[28280, 28281, 28282]]	[]
M04937:270:000000000-JFBNC:1:2106:21124:15291:rev	[[28280, 28281, 28282]]	[]	[]
M04937:270:000000000-JFBNC:1:2106:19760:19321:rev	[]	[[28280, 28281, 28282]]	[]
M04937:270:000000000-JFBNC:1:2106:17127:20990:rev	[]	[[28280, 28281, 28282]]	[]
M04937:270:000000000-JFBNC:1:2106:9850:27341:rev	[]	[[28280, 28281, 28282]]	[]
M04937:270:000000000-JFBNC:1:2107:20614:4087:rev	[]	[[28280, 28281, 28282]]	[]
M04937:270:000000000-JFBNC:1:2107:12657:6362:rev	[]	[[28280, 28281, 28282]]	[]
M04937:270:000000000-JFBNC:1:2107:13864:6864:rev	[]	[[28280, 28281, 28282]]	[]
M04937:270:000000000-JFBNC:1:2107:4307:7568:rev	[]	[[28280, 28281, 28282]]	[]
M04937:270:000000000-JFBNC:1:2107:8134:13118:rev	[]	[[28280, 28281, 28282]]	[]
M04937:270:000000000-JFBNC:1:2107:4992:21811:rev	[[28280, 28281, 28282]]	[]	[]
M04937:270:000000000-JFBNC:1:2108:22445:13881:rev	[]	[[28280, 28281, 28282]]	[]
M04937:270:000000000-JFBNC:1:2108:7251:16651:rev	[[28280, 28281, 28282]]	[]	[]
M04937:270:000000000-JFBNC:1:2108:24624:17055:rev	[[28280, 28281, 28282]]	[]	[]
M04937:270:000000000-JFBNC:1:2108:26205:17472:rev	[]	[[28280, 28281, 28282]]	[]
M04937:270:000000000-JFBNC:1:2108:17797:17739:rev	[]	[[28280, 28281, 28282]]	[]
M04937:270:000000000-JFBNC:1:2108:8531:18226:rev	[]	[[28280, 28281, 28282]]	[]
M04937:270:000000000-JFBNC:1:2108:16213:20459:rev	[]	[[28280, 28281, 28282]]	[]
M04937:270:000000000-JFBNC:1:2108:20645:23947:rev	[]	[[28280, 28281, 28282]]	[]
M04937:270:000000000-JFBNC:1:2109:12693:2881:rev	[]	[[28280, 28281, 28282]]	[]
M04937:270:000000000-JFBNC:1:2109:17103:6399:rev	[]	[[28280, 28281, 28282]]	[]
M04937:270:000000000-JFBNC:1:2109:2882:11047:rev	[]	[[28280, 28281, 28282]]	[]
M04937:270:000000000-JFBNC:1:2109:13456:14156:rev	[]	[[28280, 28281, 28282]]	[]
M04937:270:000000000-JFBNC:1:2109:26732:16943:rev	[]	[[28280, 28281, 28282]]	[]
M04937:270:000000000-JFBNC:1:2109:6210:18948:rev	[]	[[28280, 28281, 28282]]	[]
M04937:270:000000000-JFBNC:1:2110:22982:9275:rev	[]	[[28280, 28281, 28282]]	[]
M04937:270:000000000-JFBNC:1:2110:24837:14643:rev	[]	[[28280, 28281, 28282]]	[]
M04937:270:000000000-JFBNC:1:2110:29139:14644:rev	[[28280, 28281, 28282]]	[]	[]
M04937:270:000000000-JFBNC:1:2110:19199:26205:rev	[]	[[28280, 28281, 28282]]	[]
M04937:270:000000000-JFBNC:1:2110:14484:28449:rev	[]	[[28280, 28281, 28282]]	[]
M04937:270:000000000-JFBNC:1:2111:7977:8493:rev	[[28280, 28281, 28282]]	[]	[]
M04937:270:000000000-JFBNC:1:2111:25478:11051:rev	[]	[[28280, 28281, 28282]]	[]
M04937:270:000000000-JFBNC:1:2111:5611:13194:rev	[]	[[28280, 28281, 28282]]	[]
M04937:270:000000000-JFBNC:1:2111:19080:17505:rev	[]	[[28280, 28281, 28282]]	[]
M04937:270:000000000-JFBNC:1:2111:27487:19448:rev	[]	[[28280, 28281, 28282]]	[]
M04937:270:000000000-JFBNC:1:2112:5905:15180:rev	[[28280, 28281, 28282]]	[]	[]
M04937:270:000000000-JFBNC:1:2112:17399:21006:rev	[]	[[28280, 28281, 28282]]	[]
M04937:270:000000000-JFBNC:1:2112:19137:23408:rev	[[28280, 28281, 28282]]	[]	[]
M04937:270:000000000-JFBNC:1:2112:10903:23957:rev	[]	[[28280, 28281, 28282]]	[]
M04937:270:000000000-JFBNC:1:2112:12731:25772:rev	[]	[[28280, 28281, 28282]]	[]
M04937:270:000000000-JFBNC:1:2113:15132:3283:rev	[[28280, 28281, 28282]]	[]	[]
M04937:270:000000000-JFBNC:1:2113:10188:3464:rev	[]	[[28280, 28281, 28282]]	[]
M04937:270:000000000-JFBNC:1:2113:8550:5224:rev	[]	[[28280, 28281, 28282]]	[]
M04937:270:000000000-JFBNC:1:2113:9382:5603:rev	[]	[[28280, 28281, 28282]]	[]
M04937:270:000000000-JFBNC:1:2113:25231:7100:rev	[[28280, 28281, 28282]]	[]	[]
M04937:270:000000000-JFBNC:1:2113:20845:7517:rev	[[28280, 28281, 28282]]	[]	[]
M04937:270:000000000-JFBNC:1:2113:9469:9590:rev	[[28280, 28281, 28282]]	[]	[]
M04937:270:000000000-JFBNC:1:2113:16950:12292:rev	[]	[[28280, 28281, 28282]]	[]
M04937:270:000000000-JFBNC:1:2113:14070:13464:rev	[]	[[28280, 28281, 28282]]	[]
M04937:270:000000000-JFBNC:1:2113:18229:20648:rev	[]	[[28280, 28281, 28282]]	[]
M04937:270:000000000-JFBNC:1:2113:7215:23924:rev	[]	[[28280, 28281, 28282]]	[]
M04937:270:000000000-JFBNC:1:2114:9247:3423:rev	[[28280, 28281, 28282]]	[]	[]
M04937:270:000000000-JFBNC:1:2114:17666:3471:rev	[[28280, 28281, 28282]]	[]	[]
M04937:270:000000000-JFBNC:1:2114:16791:6121:rev	[]	[[28280, 28281, 28282]]	[]
M04937:270:000000000-JFBNC:1:2114:8667:5256:rev	[]	[[28280, 28281, 28282]]	[]
M04937:270:000000000-JFBNC:1:2114:27348:9355:rev	[]	[[28280, 28281, 28282]]	[]
M04937:270:000000000-JFBNC:1:2114:12178:12133:rev	[]	[[28280, 28281, 28282]]	[]
M04937:270:000000000-JFBNC:1:2114:16587:12877:rev	[]	[[28280, 28281, 28282]]	[]
M04937:270:000000000-JFBNC:1:2114:16626:13221:rev	[[28280, 28281, 28282]]	[]	[]
M04937:270:000000000-JFBNC:1:2114:28766:15492:rev	[]	[[28280, 28281, 28282]]	[]
M04937:270:000000000-JFBNC:1:2114:8876:19903:rev	[]	[[28280, 28281, 28282]]	[]
M04937:270:000000000-JFBNC:1:2114:20781:24318:rev	[[28280, 28281, 28282]]	[]	[]
M04937:270:000000000-JFBNC:1:1112:13685:10509:fwd	[]	[[28280, 28281, 28282]]	[]
M04937:270:000000000-JFBNC:1:2108:18238:24964:fwd	[]	[[28280, 28281, 28282]]	[]
M04937:270:000000000-JFBNC:1:1107:23598:12277:fwd	[]	[[28280, 28281, 28282]]	[]
M04937:270:000000000-JFBNC:1:1111:23749:12264:fwd	[[28280, 28281, 28282]]	[]	[]
M04937:270:000000000-JFBNC:1:1111:11895:17803:fwd	[]	[[28280, 28281, 28282]]	[]
M04937:270:000000000-JFBNC:1:1112:11096:12932:fwd	[]	[[28280, 28281, 28282]]	[]
M04937:270:000000000-JFBNC:1:2101:12652:26311:fwd	[[28280, 28281, 28282]]	[]	[]
M04937:270:000000000-JFBNC:1:2104:21044:10853:fwd	[[28280, 28281, 28282], [28262]]	[]	[]
M04937:270:000000000-JFBNC:1:2105:8580:22421:fwd	[[28280, 28281, 28282]]	[]	[]
M04937:270:000000000-JFBNC:1:2104:22544:19876:rev	[[28262]]	[]	[]
M04937:270:000000000-JFBNC:1:1105:22633:26182:rev	[[28280, 28281, 28282], [28262]]	[]	[]
M04937:270:000000000-JFBNC:1:2105:11112:11318:rev	[[28280, 28281, 28282], [28262]]	[]	[]
M04937:270:000000000-JFBNC:1:2113:22994:9286:rev	[[28280, 28281, 28282], [28262]]	[]	[]
M04937:270:000000000-JFBNC:1:1102:16373:4152:rev	[[28262]]	[[28280, 28281, 28282]]	[]
M04937:270:000000000-JFBNC:1:1102:19365:6745:rev	[[28280, 28281, 28282], [28262]]	[]	[]
M04937:270:000000000-JFBNC:1:1114:15114:8551:rev	[[28280, 28281, 28282], [28262]]	[]	[]
M04937:270:000000000-JFBNC:1:2101:24241:5039:rev	[[28280, 28281, 28282], [28262]]	[]	[]
M04937:270:000000000-JFBNC:1:2110:20598:9439:rev	[[28262]]	[[28280, 28281, 28282]]	[]
M04937:270:000000000-JFBNC:1:2103:18487:10464:rev	[[28262]]	[[28280, 28281, 28282]]	[]
M04937:270:000000000-JFBNC:1:2111:21243:27537:rev	[[28262]]	[[28280, 28281, 28282]]	[]
M04937:270:000000000-JFBNC:1:2106:13549:28498:rev	[[28262]]	[[28280, 28281, 28282]]	[]
M04937:270:000000000-JFBNC:1:1105:9891:18141:rev	[]	[[28280, 28281, 28282]]	[]
M04937:270:000000000-JFBNC:1:1108:6752:19926:rev	[]	[[28280, 28281, 28282]]	[]
M04937:270:000000000-JFBNC:1:1110:18605:26625:rev	[[28280, 28281, 28282]]	[]	[]
M04937:270:000000000-JFBNC:1:1112:23411:16333:rev	[[28280, 28281, 28282]]	[]	[]
M04937:270:000000000-JFBNC:1:2103:17863:13635:rev	[[28280, 28281, 28282]]	[]	[]
M04937:270:000000000-JFBNC:1:2107:20385:24049:rev	[]	[[28280, 28281, 28282]]	[]
M04937:270:000000000-JFBNC:1:2108:18238:24964:rev	[]	[[28280, 28281, 28282]]	[]
M04937:270:000000000-JFBNC:1:2109:2911:18575:rev	[[28280, 28281, 28282]]	[]	[]
M04937:270:000000000-JFBNC:1:2112:3881:14193:rev	[[28280, 28281, 28282]]	[]	[]
M04937:270:000000000-JFBNC:1:2114:7891:5293:rev	[[28280, 28281, 28282], [28262]]	[]	[]
M04937:270:000000000-JFBNC:1:1101:24346:4505:rev	[[28280, 28281, 28282]]	[]	[]
M04937:270:000000000-JFBNC:1:1101:19032:4465:rev	[[28280, 28281, 28282]]	[]	[]
M04937:270:000000000-JFBNC:1:1101:11861:5207:rev	[[28280, 28281, 28282]]	[]	[]
M04937:270:000000000-JFBNC:1:1101:24734:14188:rev	[[28280, 28281, 28282]]	[]	[]
M04937:270:000000000-JFBNC:1:1101:19558:23897:rev	[[28280, 28281, 28282]]	[]	[]
M04937:270:000000000-JFBNC:1:1102:6561:10303:rev	[[28280, 28281, 28282]]	[]	[]
M04937:270:000000000-JFBNC:1:1102:28135:12903:rev	[[28280, 28281, 28282]]	[]	[]
M04937:270:000000000-JFBNC:1:1102:5322:13794:rev	[[28280, 28281, 28282]]	[]	[]
M04937:270:000000000-JFBNC:1:1102:20986:13864:rev	[[28280, 28281, 28282]]	[]	[]
M04937:270:000000000-JFBNC:1:1102:13176:12284:rev	[[28280, 28281, 28282]]	[]	[]
M04937:270:000000000-JFBNC:1:1102:21122:19312:rev	[[28280, 28281, 28282]]	[]	[]
M04937:270:000000000-JFBNC:1:1102:23748:25166:rev	[[28280, 28281, 28282]]	[]	[]
M04937:270:000000000-JFBNC:1:1102:23621:25539:rev	[[28280, 28281, 28282]]	[]	[]
M04937:270:000000000-JFBNC:1:1102:13244:24459:rev	[[28280, 28281, 28282]]	[]	[]
M04937:270:000000000-JFBNC:1:1103:15928:2117:rev	[[28280, 28281, 28282]]	[]	[]
M04937:270:000000000-JFBNC:1:1103:9455:8403:rev	[[28280, 28281, 28282]]	[]	[]
M04937:270:000000000-JFBNC:1:1104:27410:8564:rev	[[28280, 28281, 28282]]	[]	[]
M04937:270:000000000-JFBNC:1:1104:14717:8692:rev	[[28280, 28281, 28282]]	[]	[]
M04937:270:000000000-JFBNC:1:1104:5576:15997:rev	[[28280, 28281, 28282]]	[]	[]
M04937:270:000000000-JFBNC:1:1104:18724:18500:rev	[[28280, 28281, 28282]]	[]	[]
M04937:270:000000000-JFBNC:1:1104:24362:20250:rev	[[28280, 28281, 28282]]	[]	[]
M04937:270:000000000-JFBNC:1:1104:9205:25888:rev	[[28280, 28281, 28282]]	[]	[]
M04937:270:000000000-JFBNC:1:1105:26890:12787:rev	[[28280, 28281, 28282]]	[]	[]
M04937:270:000000000-JFBNC:1:1106:6067:12283:rev	[[28280, 28281, 28282]]	[]	[]
M04937:270:000000000-JFBNC:1:1106:16134:14033:rev	[[28280, 28281, 28282]]	[]	[]
M04937:270:000000000-JFBNC:1:1106:25306:14288:rev	[[28280, 28281, 28282]]	[]	[]
M04937:270:000000000-JFBNC:1:1106:28707:15413:rev	[[28280, 28281, 28282]]	[]	[]
M04937:270:000000000-JFBNC:1:1107:14726:4381:rev	[[28280, 28281, 28282]]	[]	[]
M04937:270:000000000-JFBNC:1:1107:9447:4401:rev	[[28280, 28281, 28282]]	[]	[]
M04937:270:000000000-JFBNC:1:1107:4156:8012:rev	[[28280, 28281, 28282]]	[]	[]
M04937:270:000000000-JFBNC:1:1107:11280:17424:rev	[[28280, 28281, 28282]]	[]	[]
M04937:270:000000000-JFBNC:1:1107:17607:18707:rev	[[28280, 28281, 28282]]	[]	[]
M04937:270:000000000-JFBNC:1:1107:19543:18865:rev	[[28280, 28281, 28282]]	[]	[]
M04937:270:000000000-JFBNC:1:1107:19748:19879:rev	[[28280, 28281, 28282]]	[]	[]
M04937:270:000000000-JFBNC:1:1107:17969:28255:rev	[[28280, 28281, 28282]]	[]	[]
M04937:270:000000000-JFBNC:1:1108:18099:1944:rev	[[28280, 28281, 28282]]	[]	[]
M04937:270:000000000-JFBNC:1:1108:18907:10048:rev	[[28280, 28281, 28282]]	[]	[]
M04937:270:000000000-JFBNC:1:1108:6523:10986:rev	[[28280, 28281, 28282]]	[]	[]
M04937:270:000000000-JFBNC:1:1108:19023:11143:rev	[[28280, 28281, 28282]]	[]	[]
M04937:270:000000000-JFBNC:1:1108:15147:22151:rev	[[28280, 28281, 28282]]	[]	[]
M04937:270:000000000-JFBNC:1:1108:10388:26391:rev	[[28280, 28281, 28282]]	[]	[]
M04937:270:000000000-JFBNC:1:1109:6239:11259:rev	[[28280, 28281, 28282]]	[]	[]
M04937:270:000000000-JFBNC:1:1109:28691:10884:rev	[[28280, 28281, 28282]]	[]	[]
M04937:270:000000000-JFBNC:1:1109:7491:15646:rev	[[28280, 28281, 28282]]	[]	[]
M04937:270:000000000-JFBNC:1:1109:23788:20282:rev	[[28280, 28281, 28282]]	[]	[]
M04937:270:000000000-JFBNC:1:1110:14029:11182:rev	[[28280, 28281, 28282]]	[]	[]
M04937:270:000000000-JFBNC:1:1110:17502:25471:rev	[[28280, 28281, 28282]]	[]	[]
M04937:270:000000000-JFBNC:1:1111:25815:21952:rev	[[28280, 28281, 28282]]	[]	[]
M04937:270:000000000-JFBNC:1:1111:6525:24315:rev	[[28280, 28281, 28282]]	[]	[]
M04937:270:000000000-JFBNC:1:1112:13797:7170:rev	[[28280, 28281, 28282]]	[]	[]
M04937:270:000000000-JFBNC:1:1112:9713:7246:rev	[[28280, 28281, 28282]]	[]	[]
M04937:270:000000000-JFBNC:1:1112:7737:9408:rev	[[28280, 28281, 28282]]	[]	[]
M04937:270:000000000-JFBNC:1:1112:11096:12932:rev	[]	[[28280, 28281, 28282]]	[]
M04937:270:000000000-JFBNC:1:1112:9617:17412:rev	[[28280, 28281, 28282]]	[]	[]
M04937:270:000000000-JFBNC:1:1112:14500:22492:rev	[[28280, 28281, 28282]]	[]	[]
M04937:270:000000000-JFBNC:1:1112:13010:23827:rev	[[28280, 28281, 28282]]	[]	[]
M04937:270:000000000-JFBNC:1:1113:17510:4366:rev	[[28280, 28281, 28282]]	[]	[]
M04937:270:000000000-JFBNC:1:1113:12856:9421:rev	[[28280, 28281, 28282]]	[]	[]
M04937:270:000000000-JFBNC:1:1113:15779:14980:rev	[]	[[28280, 28281, 28282]]	[]
M04937:270:000000000-JFBNC:1:1113:21758:15422:rev	[[28280, 28281, 28282]]	[]	[]
M04937:270:000000000-JFBNC:1:1113:23837:21263:rev	[[28280, 28281, 28282]]	[]	[]
M04937:270:000000000-JFBNC:1:1114:9577:9469:rev	[[28280, 28281, 28282]]	[]	[]
M04937:270:000000000-JFBNC:1:1114:17641:17009:rev	[[28280, 28281, 28282]]	[]	[]
M04937:270:000000000-JFBNC:1:1114:14215:17511:rev	[[28280, 28281, 28282]]	[]	[]
M04937:270:000000000-JFBNC:1:1114:14821:23569:rev	[]	[[28280, 28281, 28282]]	[]
M04937:270:000000000-JFBNC:1:2101:4888:8959:rev	[[28280, 28281, 28282]]	[]	[]
M04937:270:000000000-JFBNC:1:2101:17160:14802:rev	[[28280, 28281, 28282]]	[]	[]
M04937:270:000000000-JFBNC:1:2101:19683:19055:rev	[[28280, 28281, 28282]]	[]	[]
M04937:270:000000000-JFBNC:1:2101:12652:26311:rev	[[28280, 28281, 28282]]	[]	[]
M04937:270:000000000-JFBNC:1:2102:12411:15383:rev	[[28280, 28281, 28282]]	[]	[]
M04937:270:000000000-JFBNC:1:2102:15179:17342:rev	[[28280, 28281, 28282], [28262]]	[]	[]
M04937:270:000000000-JFBNC:1:2102:13564:22106:rev	[[28280, 28281, 28282]]	[]	[]
M04937:270:000000000-JFBNC:1:2103:17950:1771:rev	[[28280, 28281, 28282]]	[]	[]
M04937:270:000000000-JFBNC:1:2103:10075:6216:rev	[[28280, 28281, 28282]]	[]	[]
M04937:270:000000000-JFBNC:1:2103:18636:6977:rev	[[28280, 28281, 28282]]	[]	[]
M04937:270:000000000-JFBNC:1:2103:25050:8678:rev	[[28280, 28281, 28282]]	[]	[]
M04937:270:000000000-JFBNC:1:2103:4179:13652:rev	[[28280, 28281, 28282]]	[]	[]
M04937:270:000000000-JFBNC:1:2103:18137:16405:rev	[[28280, 28281, 28282]]	[]	[]
M04937:270:000000000-JFBNC:1:2103:14247:19481:rev	[[28280, 28281, 28282]]	[]	[]
M04937:270:000000000-JFBNC:1:2103:12419:24487:rev	[[28280, 28281, 28282]]	[]	[]
M04937:270:000000000-JFBNC:1:2103:24301:25420:rev	[[28280, 28281, 28282]]	[]	[]
M04937:270:000000000-JFBNC:1:2103:22295:27358:rev	[[28280, 28281, 28282]]	[]	[]
M04937:270:000000000-JFBNC:1:2104:25410:6781:rev	[[28280, 28281, 28282]]	[]	[]
M04937:270:000000000-JFBNC:1:2104:9057:9894:rev	[[28280, 28281, 28282]]	[]	[]
M04937:270:000000000-JFBNC:1:2104:21204:10269:rev	[[28280, 28281, 28282]]	[]	[]
M04937:270:000000000-JFBNC:1:2104:27772:15531:rev	[[28280, 28281, 28282]]	[]	[]
M04937:270:000000000-JFBNC:1:2104:22452:16074:rev	[]	[[28280, 28281, 28282]]	[]
M04937:270:000000000-JFBNC:1:2104:20829:18496:rev	[[28280, 28281, 28282]]	[]	[]
M04937:270:000000000-JFBNC:1:2104:26377:17997:rev	[[28280, 28281, 28282]]	[]	[]
M04937:270:000000000-JFBNC:1:2104:8910:19679:rev	[]	[[28280, 28281, 28282]]	[]
M04937:270:000000000-JFBNC:1:2104:20369:25151:rev	[[28280, 28281, 28282]]	[]	[]
M04937:270:000000000-JFBNC:1:2104:16586:27653:rev	[[28280, 28281, 28282]]	[]	[]
M04937:270:000000000-JFBNC:1:2104:13404:28005:rev	[[28280, 28281, 28282]]	[]	[]
M04937:270:000000000-JFBNC:1:2105:13458:9879:rev	[[28280, 28281, 28282]]	[]	[]
M04937:270:000000000-JFBNC:1:2105:6779:20101:rev	[[28280, 28281, 28282]]	[]	[]
M04937:270:000000000-JFBNC:1:2105:14784:21497:rev	[[28280, 28281, 28282]]	[]	[]
M04937:270:000000000-JFBNC:1:2105:6691:22570:rev	[[28280, 28281, 28282]]	[]	[]
M04937:270:000000000-JFBNC:1:2105:25026:25383:rev	[[28280, 28281, 28282]]	[]	[]
M04937:270:000000000-JFBNC:1:2105:20026:26674:rev	[[28280, 28281, 28282]]	[]	[]
M04937:270:000000000-JFBNC:1:2106:7375:6650:rev	[[28280, 28281, 28282]]	[]	[]
M04937:270:000000000-JFBNC:1:2106:23923:8008:rev	[[28280, 28281, 28282]]	[]	[]
M04937:270:000000000-JFBNC:1:2106:11859:13620:rev	[[28280, 28281, 28282]]	[]	[]
M04937:270:000000000-JFBNC:1:2106:20643:17745:rev	[[28280, 28281, 28282]]	[]	[]
M04937:270:000000000-JFBNC:1:2106:17207:20675:rev	[[28280, 28281, 28282]]	[]	[]
M04937:270:000000000-JFBNC:1:2106:17591:20920:rev	[]	[[28280, 28281, 28282]]	[]
M04937:270:000000000-JFBNC:1:2106:23841:22871:rev	[[28280, 28281, 28282]]	[]	[]
M04937:270:000000000-JFBNC:1:2106:16249:23938:rev	[[28280, 28281, 28282]]	[]	[]
M04937:270:000000000-JFBNC:1:2107:24067:11826:rev	[[28280, 28281, 28282]]	[]	[]
M04937:270:000000000-JFBNC:1:2107:6590:14619:rev	[[28280, 28281, 28282]]	[]	[]
M04937:270:000000000-JFBNC:1:2107:22621:22565:rev	[[28280, 28281, 28282]]	[]	[]
M04937:270:000000000-JFBNC:1:2107:16191:23740:rev	[[28280, 28281, 28282]]	[]	[]
M04937:270:000000000-JFBNC:1:2108:24690:18819:rev	[]	[[28280, 28281, 28282]]	[]
M04937:270:000000000-JFBNC:1:2108:8511:25181:rev	[[28280, 28281, 28282]]	[]	[]
M04937:270:000000000-JFBNC:1:2108:22658:26006:rev	[[28280, 28281, 28282]]	[]	[]
M04937:270:000000000-JFBNC:1:2109:13347:1629:rev	[[28280, 28281, 28282]]	[]	[]
M04937:270:000000000-JFBNC:1:2109:16568:17735:rev	[[28280, 28281, 28282]]	[]	[]
M04937:270:000000000-JFBNC:1:2110:23569:22005:rev	[[28280, 28281, 28282]]	[]	[]
M04937:270:000000000-JFBNC:1:2110:11489:24346:rev	[[28280, 28281, 28282]]	[]	[]
M04937:270:000000000-JFBNC:1:2111:10988:4734:rev	[[28280, 28281, 28282]]	[]	[]
M04937:270:000000000-JFBNC:1:2111:24897:16907:rev	[[28280, 28281, 28282]]	[]	[]
M04937:270:000000000-JFBNC:1:2112:12298:19279:rev	[[28280, 28281, 28282]]	[]	[]
M04937:270:000000000-JFBNC:1:2112:23766:23821:rev	[[28280, 28281, 28282]]	[]	[]
M04937:270:000000000-JFBNC:1:2113:16261:4619:rev	[[28280, 28281, 28282]]	[]	[]
M04937:270:000000000-JFBNC:1:2113:26191:9133:rev	[[28280, 28281, 28282]]	[]	[]
M04937:270:000000000-JFBNC:1:2114:12264:5314:rev	[[28280, 28281, 28282]]	[]	[]
M04937:270:000000000-JFBNC:1:2114:16102:10985:rev	[[28280, 28281, 28282]]	[]	[]
M04937:270:000000000-JFBNC:1:2114:8925:24145:rev	[[28280, 28281, 28282]]	[]	[]
M04937:270:000000000-JFBNC:1:2114:22925:26350:rev	[[28280, 28281, 28282]]	[]	[]
M04937:270:000000000-JFBNC:1:1104:22356:27599:fwd	[]	[[28280, 28281, 28282]]	[]
M04937:270:000000000-JFBNC:1:1107:24027:17119:fwd	[[28280, 28281, 28282]]	[]	[]
M04937:270:000000000-JFBNC:1:2108:17962:22492:fwd	[]	[[28280, 28281, 28282]]	[]
M04937:270:000000000-JFBNC:1:1109:14704:24657:fwd	[[28280, 28281, 28282]]	[]	[]
M04937:270:000000000-JFBNC:1:1112:7897:3731:fwd	[]	[[28280, 28281, 28282]]	[]
M04937:270:000000000-JFBNC:1:2104:8850:4772:fwd	[[28280, 28281, 28282]]	[]	[]
M04937:270:000000000-JFBNC:1:2107:14219:5563:fwd	[]	[[28280, 28281, 28282]]	[]
M04937:270:000000000-JFBNC:1:1102:12314:18780:rev	[[28262]]	[]	[]
M04937:270:000000000-JFBNC:1:2109:29677:15117:rev	[[28280, 28281, 28282], [28262]]	[]	[]
M04937:270:000000000-JFBNC:1:1103:27691:16562:rev	[[28280, 28281, 28282], [28262]]	[]	[]
M04937:270:000000000-JFBNC:1:2107:12302:8277:rev	[[28280, 28281, 28282], [28262]]	[]	[]
M04937:270:000000000-JFBNC:1:2112:12898:6336:rev	[[28280, 28281, 28282], [28262]]	[]	[]
M04937:270:000000000-JFBNC:1:2112:9608:20176:rev	[[28262]]	[[28280, 28281, 28282]]	[]
M04937:270:000000000-JFBNC:1:2110:5039:21869:rev	[[28280, 28281, 28282], [28262]]	[]	[]
M04937:270:000000000-JFBNC:1:2108:3192:10522:rev	[[28262]]	[[28280, 28281, 28282]]	[]
M04937:270:000000000-JFBNC:1:2113:15549:18889:rev	[[28280, 28281, 28282], [28262]]	[]	[]
M04937:270:000000000-JFBNC:1:1107:24027:17119:rev	[[28280, 28281, 28282]]	[]	[]
M04937:270:000000000-JFBNC:1:1108:25911:17475:rev	[]	[[28280, 28281, 28282]]	[]
M04937:270:000000000-JFBNC:1:1110:27294:20620:rev	[]	[[28280, 28281, 28282]]	[]
M04937:270:000000000-JFBNC:1:1106:20287:21772:rev	[[28280, 28281, 28282]]	[]	[]
M04937:270:000000000-JFBNC:1:1106:19754:23689:rev	[[28280, 28281, 28282]]	[]	[]
M04937:270:000000000-JFBNC:1:1109:14704:24657:rev	[[28280, 28281, 28282]]	[]	[]
M04937:270:000000000-JFBNC:1:1110:11078:23148:rev	[[28280, 28281, 28282]]	[]	[]
M04937:270:000000000-JFBNC:1:1111:23504:14585:rev	[[28280, 28281, 28282], [28262]]	[]	[]
M04937:270:000000000-JFBNC:1:1112:7897:3731:rev	[]	[[28280, 28281, 28282]]	[]
M04937:270:000000000-JFBNC:1:1113:12103:14563:rev	[[28280, 28281, 28282]]	[]	[]
M04937:270:000000000-JFBNC:1:1113:10228:25265:rev	[[28280, 28281, 28282]]	[]	[]
M04937:270:000000000-JFBNC:1:2104:11426:14822:rev	[[28280, 28281, 28282]]	[]	[]
M04937:270:000000000-JFBNC:1:2107:14219:5563:rev	[]	[[28280, 28281, 28282]]	[]
M04937:270:000000000-JFBNC:1:2108:17376:26859:rev	[[28280, 28281, 28282]]	[]	[]
M04937:270:000000000-JFBNC:1:2112:26551:15820:rev	[[28280, 28281, 28282]]	[]	[]
M04937:270:000000000-JFBNC:1:2113:19948:5002:rev	[[28280, 28281, 28282]]	[]	[]
M04937:270:000000000-JFBNC:1:1101:18541:9479:fwd	[]	[[28280, 28281, 28282]]	[]
M04937:270:000000000-JFBNC:1:1101:27207:10146:fwd	[]	[[28280, 28281, 28282]]	[]
M04937:270:000000000-JFBNC:1:1101:5380:16629:fwd	[[28262]]	[[28280, 28281, 28282]]	[]
M04937:270:000000000-JFBNC:1:1101:15720:24026:fwd	[[28262]]	[[28280, 28281, 28282]]	[]
M04937:270:000000000-JFBNC:1:1101:7932:24785:fwd	[]	[[28280, 28281, 28282]]	[]
M04937:270:000000000-JFBNC:1:1102:8209:9476:fwd	[]	[[28280, 28281, 28282]]	[]
M04937:270:000000000-JFBNC:1:1102:3779:12747:fwd	[]	[[28280, 28281, 28282]]	[]
M04937:270:000000000-JFBNC:1:1102:10166:13657:fwd	[]	[[28280, 28281, 28282]]	[]
M04937:270:000000000-JFBNC:1:1102:12276:16449:fwd	[[28262]]	[]	[]
M04937:270:000000000-JFBNC:1:1102:17079:20598:fwd	[[28280, 28281, 28282]]	[]	[]
M04937:270:000000000-JFBNC:1:1103:15815:15454:fwd	[]	[[28280, 28281, 28282]]	[]
M04937:270:000000000-JFBNC:1:1104:17846:1507:fwd	[[28262]]	[[28280, 28281, 28282]]	[]
M04937:270:000000000-JFBNC:1:1104:18968:10394:fwd	[]	[[28280, 28281, 28282]]	[]
M04937:270:000000000-JFBNC:1:1104:5946:15009:fwd	[]	[[28280, 28281, 28282]]	[]
M04937:270:000000000-JFBNC:1:1104:13859:16067:fwd	[[28280, 28281, 28282]]	[]	[]
M04937:270:000000000-JFBNC:1:1105:22250:10252:fwd	[]	[[28280, 28281, 28282]]	[]
M04937:270:000000000-JFBNC:1:1105:13003:18293:fwd	[]	[[28280, 28281, 28282]]	[]
M04937:270:000000000-JFBNC:1:1105:26856:20765:fwd	[]	[[28280, 28281, 28282]]	[]
M04937:270:000000000-JFBNC:1:1105:25109:23333:fwd	[]	[[28280, 28281, 28282]]	[]
M04937:270:000000000-JFBNC:1:1105:16977:25176:fwd	[]	[[28280, 28281, 28282]]	[]
M04937:270:000000000-JFBNC:1:1106:9382:9780:fwd	[[28280, 28281, 28282]]	[]	[]
M04937:270:000000000-JFBNC:1:1106:28199:13143:fwd	[]	[[28280, 28281, 28282]]	[]
M04937:270:000000000-JFBNC:1:1106:26874:18791:fwd	[[28262]]	[[28280, 28281, 28282]]	[]
M04937:270:000000000-JFBNC:1:1106:18463:19079:fwd	[]	[[28280, 28281, 28282]]	[]
M04937:270:000000000-JFBNC:1:1106:16509:23280:fwd	[]	[[28280, 28281, 28282]]	[]
M04937:270:000000000-JFBNC:1:1107:17560:6047:fwd	[[28262]]	[[28280, 28281, 28282]]	[]
M04937:270:000000000-JFBNC:1:1107:7665:12560:fwd	[]	[[28280, 28281, 28282]]	[]
M04937:270:000000000-JFBNC:1:1107:8993:15822:fwd	[]	[[28280, 28281, 28282]]	[]
M04937:270:000000000-JFBNC:1:1107:7500:16281:fwd	[]	[[28280, 28281, 28282]]	[]
M04937:270:000000000-JFBNC:1:1107:15348:20047:fwd	[]	[[28280, 28281, 28282]]	[]
M04937:270:000000000-JFBNC:1:1108:25878:18560:fwd	[]	[[28280, 28281, 28282]]	[]
M04937:270:000000000-JFBNC:1:1108:14172:19240:fwd	[[28280, 28281, 28282]]	[]	[]
M04937:270:000000000-JFBNC:1:1108:21003:27197:fwd	[]	[[28280, 28281, 28282]]	[]
M04937:270:000000000-JFBNC:1:1109:21777:5128:fwd	[]	[[28280, 28281, 28282]]	[]
M04937:270:000000000-JFBNC:1:1109:21140:6369:fwd	[]	[[28280, 28281, 28282]]	[]
M04937:270:000000000-JFBNC:1:1109:17649:7793:fwd	[]	[[28280, 28281, 28282]]	[]
M04937:270:000000000-JFBNC:1:1109:14814:8982:fwd	[]	[[28280, 28281, 28282]]	[]
M04937:270:000000000-JFBNC:1:1109:18692:10425:fwd	[]	[[28280, 28281, 28282]]	[]
M04937:270:000000000-JFBNC:1:1109:10899:14833:fwd	[[28262]]	[[28280, 28281, 28282]]	[]
M04937:270:000000000-JFBNC:1:1109:17651:20250:fwd	[[28280, 28281, 28282]]	[]	[]
M04937:270:000000000-JFBNC:1:1110:23832:7447:fwd	[[28280, 28281, 28282], [28262]]	[]	[]
M04937:270:000000000-JFBNC:1:1110:14469:21659:fwd	[[28280, 28281, 28282], [28262]]	[]	[]
M04937:270:000000000-JFBNC:1:1111:21011:13911:fwd	[]	[[28280, 28281, 28282]]	[]
M04937:270:000000000-JFBNC:1:1111:13883:13989:fwd	[]	[[28280, 28281, 28282]]	[]
M04937:270:000000000-JFBNC:1:1111:15527:18685:fwd	[]	[[28280, 28281, 28282]]	[]
M04937:270:000000000-JFBNC:1:1112:7842:8071:fwd	[[28262]]	[[28280, 28281, 28282]]	[]
M04937:270:000000000-JFBNC:1:1112:7432:11071:fwd	[]	[[28280, 28281, 28282]]	[]
M04937:270:000000000-JFBNC:1:1112:9867:13009:fwd	[]	[[28280, 28281, 28282]]	[]
M04937:270:000000000-JFBNC:1:1112:5640:16944:fwd	[]	[[28280, 28281, 28282]]	[]
M04937:270:000000000-JFBNC:1:1112:23292:25650:fwd	[]	[[28280, 28281, 28282]]	[]
M04937:270:000000000-JFBNC:1:1112:19486:25903:fwd	[[28262]]	[[28280, 28281, 28282]]	[]
M04937:270:000000000-JFBNC:1:1113:6103:17676:fwd	[]	[[28280, 28281, 28282]]	[]
M04937:270:000000000-JFBNC:1:1113:20174:18908:fwd	[]	[[28280, 28281, 28282]]	[]
M04937:270:000000000-JFBNC:1:1113:15783:21785:fwd	[[28280, 28281, 28282]]	[]	[]
M04937:270:000000000-JFBNC:1:1114:24163:7168:fwd	[]	[[28280, 28281, 28282]]	[]
M04937:270:000000000-JFBNC:1:1114:25030:8539:fwd	[]	[[28280, 28281, 28282]]	[]
M04937:270:000000000-JFBNC:1:1114:12885:10292:fwd	[[28280, 28281, 28282]]	[]	[]
M04937:270:000000000-JFBNC:1:1114:27022:12410:fwd	[]	[[28280, 28281, 28282]]	[]
M04937:270:000000000-JFBNC:1:1114:2952:15691:fwd	[[28262]]	[]	[]
M04937:270:000000000-JFBNC:1:1114:14307:18651:fwd	[]	[[28280, 28281, 28282]]	[]
M04937:270:000000000-JFBNC:1:1114:19509:19183:fwd	[]	[[28280, 28281, 28282]]	[]
M04937:270:000000000-JFBNC:1:1114:18098:22959:fwd	[]	[[28280, 28281, 28282]]	[]
M04937:270:000000000-JFBNC:1:1114:13265:23983:fwd	[]	[[28280, 28281, 28282]]	[]
M04937:270:000000000-JFBNC:1:1114:14531:24819:fwd	[[28280, 28281, 28282]]	[]	[]
M04937:270:000000000-JFBNC:1:2101:7229:5522:fwd	[]	[[28280, 28281, 28282]]	[]
M04937:270:000000000-JFBNC:1:2101:9821:7969:fwd	[[28280, 28281, 28282]]	[]	[]
M04937:270:000000000-JFBNC:1:2101:10107:13421:fwd	[]	[[28280, 28281, 28282]]	[]
M04937:270:000000000-JFBNC:1:2101:8471:14139:fwd	[]	[[28280, 28281, 28282]]	[]
M04937:270:000000000-JFBNC:1:2101:11549:24264:fwd	[[28280, 28281, 28282]]	[]	[]
M04937:270:000000000-JFBNC:1:2102:14493:3575:fwd	[[28280, 28281, 28282]]	[]	[]
M04937:270:000000000-JFBNC:1:2102:20918:8382:fwd	[]	[[28280, 28281, 28282]]	[]
M04937:270:000000000-JFBNC:1:2102:23766:12284:fwd	[]	[[28280, 28281, 28282]]	[]
M04937:270:000000000-JFBNC:1:2102:10443:17681:fwd	[]	[[28280, 28281, 28282]]	[]
M04937:270:000000000-JFBNC:1:2102:19864:23432:fwd	[]	[[28280, 28281, 28282]]	[]
M04937:270:000000000-JFBNC:1:2103:19818:5062:fwd	[]	[[28280, 28281, 28282]]	[]
M04937:270:000000000-JFBNC:1:2103:8398:11681:fwd	[[28280, 28281, 28282]]	[]	[]
M04937:270:000000000-JFBNC:1:2103:8249:13654:fwd	[]	[[28280, 28281, 28282]]	[]
M04937:270:000000000-JFBNC:1:2103:28121:16659:fwd	[]	[[28280, 28281, 28282]]	[]
M04937:270:000000000-JFBNC:1:2103:27729:17815:fwd	[]	[[28280, 28281, 28282]]	[]
M04937:270:000000000-JFBNC:1:2104:19464:2623:fwd	[]	[[28280, 28281, 28282]]	[]
M04937:270:000000000-JFBNC:1:2104:16262:7114:fwd	[]	[[28280, 28281, 28282]]	[]
M04937:270:000000000-JFBNC:1:2104:6498:11055:fwd	[]	[[28280, 28281, 28282]]	[]
M04937:270:000000000-JFBNC:1:2104:21255:14153:fwd	[]	[[28280, 28281, 28282]]	[]
M04937:270:000000000-JFBNC:1:2104:25794:15364:fwd	[]	[[28280, 28281, 28282]]	[]
M04937:270:000000000-JFBNC:1:2104:19420:16178:fwd	[]	[[28280, 28281, 28282]]	[]
M04937:270:000000000-JFBNC:1:2104:15156:16360:fwd	[]	[[28280, 28281, 28282]]	[]
M04937:270:000000000-JFBNC:1:2105:11716:6145:fwd	[]	[[28280, 28281, 28282]]	[]
M04937:270:000000000-JFBNC:1:2105:10918:10950:fwd	[]	[[28280, 28281, 28282]]	[]
M04937:270:000000000-JFBNC:1:2105:21108:11854:fwd	[]	[[28280, 28281, 28282]]	[]
M04937:270:000000000-JFBNC:1:2105:7997:13495:fwd	[]	[[28280, 28281, 28282]]	[]
M04937:270:000000000-JFBNC:1:2105:18797:16168:fwd	[[28280, 28281, 28282]]	[]	[]
M04937:270:000000000-JFBNC:1:2105:9472:16755:fwd	[]	[[28280, 28281, 28282]]	[]
M04937:270:000000000-JFBNC:1:2105:4318:18967:fwd	[]	[[28280, 28281, 28282]]	[]
M04937:270:000000000-JFBNC:1:2105:16258:20313:fwd	[]	[[28280, 28281, 28282]]	[]
M04937:270:000000000-JFBNC:1:2105:8706:22874:fwd	[]	[[28280, 28281, 28282]]	[]
M04937:270:000000000-JFBNC:1:2105:18034:26673:fwd	[]	[[28280, 28281, 28282]]	[]
M04937:270:000000000-JFBNC:1:2106:26474:20290:fwd	[]	[[28280, 28281, 28282]]	[]
M04937:270:000000000-JFBNC:1:2107:21228:2893:fwd	[]	[[28280, 28281, 28282]]	[]
M04937:270:000000000-JFBNC:1:2107:10068:4042:fwd	[]	[[28280, 28281, 28282]]	[]
M04937:270:000000000-JFBNC:1:2107:20579:23059:fwd	[]	[[28280, 28281, 28282]]	[]
M04937:270:000000000-JFBNC:1:2107:21661:23179:fwd	[[28262]]	[[28280, 28281, 28282]]	[]
M04937:270:000000000-JFBNC:1:2108:21089:8961:fwd	[]	[[28280, 28281, 28282]]	[]
M04937:270:000000000-JFBNC:1:2108:20196:9752:fwd	[]	[[28280, 28281, 28282]]	[]
M04937:270:000000000-JFBNC:1:2108:11920:14796:fwd	[]	[[28280, 28281, 28282]]	[]
M04937:270:000000000-JFBNC:1:2108:12259:15438:fwd	[]	[[28280, 28281, 28282]]	[]
M04937:270:000000000-JFBNC:1:2108:19787:26725:fwd	[]	[[28280, 28281, 28282]]	[]
M04937:270:000000000-JFBNC:1:2109:18811:3580:fwd	[]	[[28280, 28281, 28282]]	[]
M04937:270:000000000-JFBNC:1:2109:20585:13625:fwd	[]	[[28280, 28281, 28282]]	[]
M04937:270:000000000-JFBNC:1:2109:17277:17668:fwd	[]	[[28280, 28281, 28282]]	[]
M04937:270:000000000-JFBNC:1:2109:22327:18150:fwd	[[28262]]	[[28280, 28281, 28282]]	[]
M04937:270:000000000-JFBNC:1:2110:18572:13857:fwd	[]	[[28280, 28281, 28282]]	[]
M04937:270:000000000-JFBNC:1:2110:13288:21167:fwd	[]	[[28280, 28281, 28282]]	[]
M04937:270:000000000-JFBNC:1:2110:20810:20984:fwd	[[28280, 28281, 28282]]	[]	[]
M04937:270:000000000-JFBNC:1:2110:18095:27500:fwd	[]	[[28280, 28281, 28282]]	[]
M04937:270:000000000-JFBNC:1:2111:9395:6931:fwd	[[28280, 28281, 28282]]	[]	[]
M04937:270:000000000-JFBNC:1:2111:25866:12878:fwd	[]	[[28280, 28281, 28282]]	[]
M04937:270:000000000-JFBNC:1:2111:27610:13095:fwd	[[28280, 28281, 28282]]	[]	[]
M04937:270:000000000-JFBNC:1:2111:4528:13510:fwd	[]	[[28280, 28281, 28282]]	[]
M04937:270:000000000-JFBNC:1:2111:13526:14402:fwd	[]	[[28280, 28281, 28282]]	[]
M04937:270:000000000-JFBNC:1:2111:19473:18589:fwd	[]	[[28280, 28281, 28282]]	[]
M04937:270:000000000-JFBNC:1:2111:11702:21069:fwd	[[28262]]	[[28280, 28281, 28282]]	[]
M04937:270:000000000-JFBNC:1:2112:18214:2087:fwd	[[28280, 28281, 28282]]	[]	[]
M04937:270:000000000-JFBNC:1:2112:13320:3415:fwd	[]	[[28280, 28281, 28282]]	[]
M04937:270:000000000-JFBNC:1:2112:21624:13338:fwd	[]	[[28280, 28281, 28282]]	[]
M04937:270:000000000-JFBNC:1:2113:13354:4444:fwd	[[28280, 28281, 28282]]	[]	[]
M04937:270:000000000-JFBNC:1:2113:27675:14248:fwd	[]	[[28280, 28281, 28282]]	[]
M04937:270:000000000-JFBNC:1:2113:12523:17206:fwd	[]	[[28280, 28281, 28282]]	[]
M04937:270:000000000-JFBNC:1:2113:12246:17759:fwd	[[28280, 28281, 28282]]	[]	[]
M04937:270:000000000-JFBNC:1:2113:10123:20273:fwd	[]	[[28280, 28281, 28282]]	[]
M04937:270:000000000-JFBNC:1:2113:16868:22061:fwd	[]	[[28280, 28281, 28282]]	[]
M04937:270:000000000-JFBNC:1:2114:22059:7445:fwd	[]	[[28280, 28281, 28282]]	[]
M04937:270:000000000-JFBNC:1:2114:18399:14370:fwd	[[28280, 28281, 28282]]	[]	[]
M04937:270:000000000-JFBNC:1:2114:25587:16656:fwd	[]	[[28280, 28281, 28282]]	[]
M04937:270:000000000-JFBNC:1:1101:12603:8271:fwd	[[28280, 28281, 28282]]	[]	[]
M04937:270:000000000-JFBNC:1:1101:9366:9989:fwd	[[28280, 28281, 28282]]	[]	[]
M04937:270:000000000-JFBNC:1:1101:2906:12297:fwd	[[28280, 28281, 28282]]	[]	[]
M04937:270:000000000-JFBNC:1:1101:27545:14574:fwd	[[28280, 28281, 28282]]	[]	[]
M04937:270:000000000-JFBNC:1:1101:13310:17830:fwd	[[28280, 28281, 28282]]	[]	[]
M04937:270:000000000-JFBNC:1:1101:22743:17970:fwd	[]	[[28280, 28281, 28282]]	[]
M04937:270:000000000-JFBNC:1:1101:5031:18739:fwd	[]	[[28280, 28281, 28282]]	[]
M04937:270:000000000-JFBNC:1:1101:27222:20324:fwd	[[28280, 28281, 28282]]	[]	[]
M04937:270:000000000-JFBNC:1:1101:12929:21469:fwd	[[28280, 28281, 28282]]	[]	[]
M04937:270:000000000-JFBNC:1:1101:24203:21835:fwd	[[28262]]	[[28280, 28281, 28282]]	[]
M04937:270:000000000-JFBNC:1:1101:14048:24521:fwd	[[28280, 28281, 28282]]	[]	[]
M04937:270:000000000-JFBNC:1:1101:7388:25679:fwd	[]	[[28280, 28281, 28282]]	[]
M04937:270:000000000-JFBNC:1:1101:12745:26839:fwd	[]	[[28280, 28281, 28282]]	[]
M04937:270:000000000-JFBNC:1:1102:14782:2139:fwd	[[28280, 28281, 28282]]	[]	[]
M04937:270:000000000-JFBNC:1:1102:20464:3455:fwd	[]	[[28280, 28281, 28282]]	[]
M04937:270:000000000-JFBNC:1:1102:26325:6331:fwd	[[28280, 28281, 28282]]	[]	[]
M04937:270:000000000-JFBNC:1:1102:16498:7573:fwd	[]	[[28280, 28281, 28282]]	[]
M04937:270:000000000-JFBNC:1:1102:27338:7604:fwd	[]	[[28280, 28281, 28282]]	[]
M04937:270:000000000-JFBNC:1:1102:24433:8367:fwd	[[28280, 28281, 28282]]	[]	[]
M04937:270:000000000-JFBNC:1:1102:10894:9304:fwd	[]	[[28280, 28281, 28282]]	[]
M04937:270:000000000-JFBNC:1:1102:12687:9442:fwd	[]	[[28280, 28281, 28282]]	[]
M04937:270:000000000-JFBNC:1:1102:28213:9606:fwd	[]	[[28280, 28281, 28282]]	[]
M04937:270:000000000-JFBNC:1:1102:11470:9738:fwd	[[28280, 28281, 28282]]	[]	[]
M04937:270:000000000-JFBNC:1:1102:27212:11910:fwd	[[28280, 28281, 28282]]	[]	[]
M04937:270:000000000-JFBNC:1:1102:18954:12122:fwd	[[28280, 28281, 28282]]	[]	[]
M04937:270:000000000-JFBNC:1:1102:19912:13793:fwd	[]	[[28280, 28281, 28282]]	[]
M04937:270:000000000-JFBNC:1:1102:25901:14532:fwd	[[28280, 28281, 28282]]	[]	[]
M04937:270:000000000-JFBNC:1:1102:16887:16112:fwd	[]	[[28280, 28281, 28282]]	[]
M04937:270:000000000-JFBNC:1:1102:23968:17156:fwd	[[28280, 28281, 28282]]	[]	[]
M04937:270:000000000-JFBNC:1:1102:5250:17561:fwd	[[28280, 28281, 28282]]	[]	[]
M04937:270:000000000-JFBNC:1:1102:13923:17669:fwd	[[28280, 28281, 28282]]	[]	[]
M04937:270:000000000-JFBNC:1:1102:6215:17789:fwd	[]	[[28280, 28281, 28282]]	[]
M04937:270:000000000-JFBNC:1:1102:15725:23680:fwd	[[28280, 28281, 28282]]	[]	[]
M04937:270:000000000-JFBNC:1:1102:18282:28045:fwd	[[28262]]	[]	[]
M04937:270:000000000-JFBNC:1:1103:20175:3962:fwd	[[28280, 28281, 28282]]	[]	[]
M04937:270:000000000-JFBNC:1:1103:19602:4993:fwd	[[28280, 28281, 28282]]	[]	[]
M04937:270:000000000-JFBNC:1:1103:8456:5411:fwd	[]	[[28280, 28281, 28282]]	[]
M04937:270:000000000-JFBNC:1:1103:5185:7852:fwd	[[28280, 28281, 28282]]	[]	[]
M04937:270:000000000-JFBNC:1:1103:8440:9845:fwd	[]	[[28280, 28281, 28282]]	[]
M04937:270:000000000-JFBNC:1:1103:18831:11132:fwd	[[28262]]	[[28280, 28281, 28282]]	[]
M04937:270:000000000-JFBNC:1:1103:23224:12804:fwd	[[28280, 28281, 28282]]	[]	[]
M04937:270:000000000-JFBNC:1:1103:24874:12079:fwd	[[28280, 28281, 28282]]	[]	[]
M04937:270:000000000-JFBNC:1:1103:8081:12997:fwd	[[28280, 28281, 28282]]	[]	[]
M04937:270:000000000-JFBNC:1:1103:29554:14145:fwd	[[28280, 28281, 28282]]	[]	[]
M04937:270:000000000-JFBNC:1:1103:18173:18708:fwd	[]	[[28280, 28281, 28282]]	[]
M04937:270:000000000-JFBNC:1:1103:28110:18798:fwd	[]	[[28280, 28281, 28282]]	[]
M04937:270:000000000-JFBNC:1:1103:5574:19043:fwd	[[28262]]	[]	[]
M04937:270:000000000-JFBNC:1:1103:24018:19875:fwd	[[28280, 28281, 28282]]	[]	[]
M04937:270:000000000-JFBNC:1:1103:17435:21276:fwd	[]	[[28280, 28281, 28282]]	[]
M04937:270:000000000-JFBNC:1:1103:9933:24918:fwd	[[28280, 28281, 28282]]	[]	[]
M04937:270:000000000-JFBNC:1:1104:20255:6179:fwd	[[28280, 28281, 28282]]	[]	[]
M04937:270:000000000-JFBNC:1:1104:24238:6633:fwd	[[28280, 28281, 28282]]	[]	[]
M04937:270:000000000-JFBNC:1:1104:19856:7477:fwd	[[28280, 28281, 28282]]	[]	[]
M04937:270:000000000-JFBNC:1:1104:16045:9234:fwd	[[28280, 28281, 28282]]	[]	[]
M04937:270:000000000-JFBNC:1:1104:3911:9639:fwd	[]	[[28280, 28281, 28282]]	[]
M04937:270:000000000-JFBNC:1:1104:20085:13685:fwd	[]	[[28280, 28281, 28282]]	[]
M04937:270:000000000-JFBNC:1:1104:9502:14460:fwd	[[28280, 28281, 28282]]	[]	[]
M04937:270:000000000-JFBNC:1:1104:8450:13932:fwd	[]	[[28280, 28281, 28282]]	[]
M04937:270:000000000-JFBNC:1:1104:13220:16107:fwd	[[28280, 28281, 28282]]	[]	[]
M04937:270:000000000-JFBNC:1:1104:6860:16279:fwd	[]	[[28280, 28281, 28282]]	[]
M04937:270:000000000-JFBNC:1:1104:2631:15397:fwd	[]	[[28280, 28281, 28282]]	[]
M04937:270:000000000-JFBNC:1:1104:13250:16447:fwd	[]	[[28280, 28281, 28282]]	[]
M04937:270:000000000-JFBNC:1:1104:12995:16771:fwd	[]	[[28280, 28281, 28282]]	[]
M04937:270:000000000-JFBNC:1:1104:20703:16789:fwd	[[28280, 28281, 28282]]	[]	[]
M04937:270:000000000-JFBNC:1:1104:4541:17535:fwd	[[28280, 28281, 28282]]	[]	[]
M04937:270:000000000-JFBNC:1:1104:14402:20247:fwd	[[28280, 28281, 28282]]	[]	[]
M04937:270:000000000-JFBNC:1:1104:10561:22000:fwd	[]	[[28280, 28281, 28282]]	[]
M04937:270:000000000-JFBNC:1:1104:25319:22104:fwd	[[28280, 28281, 28282]]	[]	[]
M04937:270:000000000-JFBNC:1:1104:17135:23099:fwd	[[28280, 28281, 28282], [28262]]	[]	[]
M04937:270:000000000-JFBNC:1:1105:17850:1899:fwd	[[28280, 28281, 28282]]	[]	[]
M04937:270:000000000-JFBNC:1:1104:17945:28706:fwd	[[28280, 28281, 28282]]	[]	[]
M04937:270:000000000-JFBNC:1:1104:11359:28567:fwd	[]	[[28280, 28281, 28282]]	[]
M04937:270:000000000-JFBNC:1:1105:20648:5917:fwd	[[28280, 28281, 28282]]	[]	[]
M04937:270:000000000-JFBNC:1:1105:18273:5184:fwd	[]	[[28280, 28281, 28282]]	[]
M04937:270:000000000-JFBNC:1:1105:20343:6989:fwd	[[28262]]	[]	[]
M04937:270:000000000-JFBNC:1:1105:16058:8145:fwd	[[28280, 28281, 28282]]	[]	[]
M04937:270:000000000-JFBNC:1:1105:17877:11947:fwd	[[28280, 28281, 28282]]	[]	[]
M04937:270:000000000-JFBNC:1:1105:11680:13310:fwd	[[28280, 28281, 28282]]	[]	[]
M04937:270:000000000-JFBNC:1:1105:13549:13451:fwd	[[28280, 28281, 28282], [28262]]	[]	[]
M04937:270:000000000-JFBNC:1:1105:22765:14969:fwd	[[28280, 28281, 28282]]	[]	[]
M04937:270:000000000-JFBNC:1:1105:19841:14985:fwd	[[28262]]	[]	[]
M04937:270:000000000-JFBNC:1:1105:15133:15088:fwd	[[28280, 28281, 28282]]	[]	[]
M04937:270:000000000-JFBNC:1:1105:18915:15178:fwd	[[28280, 28281, 28282]]	[]	[]
M04937:270:000000000-JFBNC:1:1105:26900:18077:fwd	[[28280, 28281, 28282]]	[]	[]
M04937:270:000000000-JFBNC:1:1105:16951:19658:fwd	[[28280, 28281, 28282]]	[]	[]
M04937:270:000000000-JFBNC:1:1105:18122:21588:fwd	[[28280, 28281, 28282]]	[]	[]
M04937:270:000000000-JFBNC:1:1106:13791:8574:fwd	[[28280, 28281, 28282]]	[]	[]
M04937:270:000000000-JFBNC:1:1106:20517:8870:fwd	[]	[[28280, 28281, 28282]]	[]
M04937:270:000000000-JFBNC:1:1106:27351:8232:fwd	[]	[[28280, 28281, 28282]]	[]
M04937:270:000000000-JFBNC:1:1106:12395:12688:fwd	[]	[[28280, 28281, 28282]]	[]
M04937:270:000000000-JFBNC:1:1106:24744:14666:fwd	[[28280, 28281, 28282], [28262]]	[]	[]
M04937:270:000000000-JFBNC:1:1106:28834:16010:fwd	[]	[[28280, 28281, 28282]]	[]
M04937:270:000000000-JFBNC:1:1106:9288:19538:fwd	[[28280, 28281, 28282]]	[]	[]
M04937:270:000000000-JFBNC:1:1106:12523:20174:fwd	[[28280, 28281, 28282]]	[]	[]
M04937:270:000000000-JFBNC:1:1106:20529:21139:fwd	[]	[[28280, 28281, 28282]]	[]
M04937:270:000000000-JFBNC:1:1106:18434:22615:fwd	[[28280, 28281, 28282]]	[]	[]
M04937:270:000000000-JFBNC:1:1106:13002:25345:fwd	[[28280, 28281, 28282]]	[]	[]
M04937:270:000000000-JFBNC:1:1106:22540:26680:fwd	[[28262]]	[[28280, 28281, 28282]]	[]
M04937:270:000000000-JFBNC:1:1106:13035:27188:fwd	[[28280, 28281, 28282]]	[]	[]
M04937:270:000000000-JFBNC:1:1107:26402:9835:fwd	[[28280, 28281, 28282]]	[]	[]
M04937:270:000000000-JFBNC:1:1107:22020:12961:fwd	[[28280, 28281, 28282]]	[]	[]
M04937:270:000000000-JFBNC:1:1107:20304:13935:fwd	[[28280, 28281, 28282]]	[]	[]
M04937:270:000000000-JFBNC:1:1107:26910:13366:fwd	[[28280, 28281, 28282]]	[]	[]
M04937:270:000000000-JFBNC:1:1107:24184:16467:fwd	[]	[[28280, 28281, 28282]]	[]
M04937:270:000000000-JFBNC:1:1107:15141:17090:fwd	[]	[[28280, 28281, 28282]]	[]
M04937:270:000000000-JFBNC:1:1107:8638:19682:fwd	[]	[[28280, 28281, 28282]]	[]
M04937:270:000000000-JFBNC:1:1107:5756:20120:fwd	[]	[[28280, 28281, 28282]]	[]
M04937:270:000000000-JFBNC:1:1107:22437:21381:fwd	[[28262]]	[[28280, 28281, 28282]]	[]
M04937:270:000000000-JFBNC:1:1107:3495:21923:fwd	[]	[[28280, 28281, 28282]]	[]
M04937:270:000000000-JFBNC:1:1107:10464:25726:fwd	[[28280, 28281, 28282]]	[]	[]
M04937:270:000000000-JFBNC:1:1108:8700:3337:fwd	[[28280, 28281, 28282]]	[]	[]
M04937:270:000000000-JFBNC:1:1108:20787:4727:fwd	[[28280, 28281, 28282]]	[]	[]
M04937:270:000000000-JFBNC:1:1108:22874:5051:fwd	[]	[[28280, 28281, 28282]]	[]
M04937:270:000000000-JFBNC:1:1108:16566:9010:fwd	[]	[[28280, 28281, 28282]]	[]
M04937:270:000000000-JFBNC:1:1108:12699:9083:fwd	[]	[[28280, 28281, 28282]]	[]
M04937:270:000000000-JFBNC:1:1108:20042:8737:fwd	[[28280, 28281, 28282]]	[]	[]
M04937:270:000000000-JFBNC:1:1108:8566:10692:fwd	[]	[[28280, 28281, 28282]]	[]
M04937:270:000000000-JFBNC:1:1108:24643:12435:fwd	[[28280, 28281, 28282]]	[]	[]
M04937:270:000000000-JFBNC:1:1108:22081:12864:fwd	[]	[[28280, 28281, 28282]]	[]
M04937:270:000000000-JFBNC:1:1108:14879:15676:fwd	[[28280, 28281, 28282]]	[]	[]
M04937:270:000000000-JFBNC:1:1108:18416:16455:fwd	[[28280, 28281, 28282]]	[]	[]
M04937:270:000000000-JFBNC:1:1108:20274:21708:fwd	[[28280, 28281, 28282]]	[]	[]
M04937:270:000000000-JFBNC:1:1108:18460:22439:fwd	[]	[[28280, 28281, 28282]]	[]
M04937:270:000000000-JFBNC:1:1108:21249:23738:fwd	[[28262]]	[[28280, 28281, 28282]]	[]
M04937:270:000000000-JFBNC:1:1108:23743:25019:fwd	[[28280, 28281, 28282]]	[]	[]
M04937:270:000000000-JFBNC:1:1108:11540:26153:fwd	[]	[[28280, 28281, 28282]]	[]
M04937:270:000000000-JFBNC:1:1108:11758:27512:fwd	[[28262]]	[[28280, 28281, 28282]]	[]
M04937:270:000000000-JFBNC:1:1109:21641:2660:fwd	[[28280, 28281, 28282]]	[]	[]
M04937:270:000000000-JFBNC:1:1109:18113:2916:fwd	[[28280, 28281, 28282]]	[]	[]
M04937:270:000000000-JFBNC:1:1109:16429:3895:fwd	[[28280, 28281, 28282]]	[]	[]
M04937:270:000000000-JFBNC:1:1109:19751:6095:fwd	[]	[[28280, 28281, 28282]]	[]
M04937:270:000000000-JFBNC:1:1109:20974:6455:fwd	[]	[[28280, 28281, 28282]]	[]
M04937:270:000000000-JFBNC:1:1109:23375:5339:fwd	[[28280, 28281, 28282]]	[]	[]
M04937:270:000000000-JFBNC:1:1109:28302:10218:fwd	[]	[[28280, 28281, 28282]]	[]
M04937:270:000000000-JFBNC:1:1109:14759:9799:fwd	[]	[[28280, 28281, 28282]]	[]
M04937:270:000000000-JFBNC:1:1109:21202:10375:fwd	[[28280, 28281, 28282]]	[]	[]
M04937:270:000000000-JFBNC:1:1109:25337:10789:fwd	[]	[[28280, 28281, 28282]]	[]
M04937:270:000000000-JFBNC:1:1109:20181:12856:fwd	[]	[[28280, 28281, 28282]]	[]
M04937:270:000000000-JFBNC:1:1109:5654:13445:fwd	[]	[[28280, 28281, 28282]]	[]
M04937:270:000000000-JFBNC:1:1109:6387:14079:fwd	[]	[[28280, 28281, 28282]]	[]
M04937:270:000000000-JFBNC:1:1109:13853:14218:fwd	[]	[[28280, 28281, 28282]]	[]
M04937:270:000000000-JFBNC:1:1109:24616:15480:fwd	[]	[[28280, 28281, 28282]]	[]
M04937:270:000000000-JFBNC:1:1109:5486:16689:fwd	[]	[[28280, 28281, 28282]]	[]
M04937:270:000000000-JFBNC:1:1109:17792:16936:fwd	[[28280, 28281, 28282]]	[]	[]
M04937:270:000000000-JFBNC:1:1109:5249:17762:fwd	[[28262]]	[]	[]
M04937:270:000000000-JFBNC:1:1109:17876:18812:fwd	[[28280, 28281, 28282]]	[]	[]
M04937:270:000000000-JFBNC:1:1109:9190:19852:fwd	[]	[[28280, 28281, 28282]]	[]
M04937:270:000000000-JFBNC:1:1109:5512:21210:fwd	[[28280, 28281, 28282]]	[]	[]
M04937:270:000000000-JFBNC:1:1109:9177:26816:fwd	[[28262]]	[]	[]
M04937:270:000000000-JFBNC:1:1110:21869:3644:fwd	[[28280, 28281, 28282], [28262]]	[]	[]
M04937:270:000000000-JFBNC:1:1110:8467:4445:fwd	[[28280, 28281, 28282]]	[]	[]
M04937:270:000000000-JFBNC:1:1110:23348:6333:fwd	[]	[[28280, 28281, 28282]]	[]
M04937:270:000000000-JFBNC:1:1110:15284:8024:fwd	[[28280, 28281, 28282]]	[]	[]
M04937:270:000000000-JFBNC:1:1110:11760:8422:fwd	[]	[[28280, 28281, 28282]]	[]
M04937:270:000000000-JFBNC:1:1110:24095:10409:fwd	[]	[[28280, 28281, 28282]]	[]
M04937:270:000000000-JFBNC:1:1110:12321:10749:fwd	[[28280, 28281, 28282]]	[]	[]
M04937:270:000000000-JFBNC:1:1110:22660:11638:fwd	[[28280, 28281, 28282]]	[]	[]
M04937:270:000000000-JFBNC:1:1110:22784:12579:fwd	[]	[[28280, 28281, 28282]]	[]
M04937:270:000000000-JFBNC:1:1110:23127:12619:fwd	[]	[[28280, 28281, 28282]]	[]
M04937:270:000000000-JFBNC:1:1110:12169:14306:fwd	[]	[[28280, 28281, 28282]]	[]
M04937:270:000000000-JFBNC:1:1110:6528:14776:fwd	[[28280, 28281, 28282]]	[]	[]
M04937:270:000000000-JFBNC:1:1110:27069:16495:fwd	[[28280, 28281, 28282]]	[]	[]
M04937:270:000000000-JFBNC:1:1110:14663:22265:fwd	[[28280, 28281, 28282], [28262]]	[]	[]
M04937:270:000000000-JFBNC:1:1110:23858:22003:fwd	[[28280, 28281, 28282]]	[]	[]
M04937:270:000000000-JFBNC:1:1110:6062:23112:fwd	[]	[[28280, 28281, 28282]]	[]
M04937:270:000000000-JFBNC:1:1110:12901:24498:fwd	[[28280, 28281, 28282], [28262]]	[]	[]
M04937:270:000000000-JFBNC:1:1110:18575:23767:fwd	[]	[[28280, 28281, 28282]]	[]
M04937:270:000000000-JFBNC:1:1110:24926:25363:fwd	[[28280, 28281, 28282]]	[]	[]
M04937:270:000000000-JFBNC:1:1111:19985:6573:fwd	[[28280, 28281, 28282]]	[]	[]
M04937:270:000000000-JFBNC:1:1111:7828:8203:fwd	[[28280, 28281, 28282]]	[]	[]
M04937:270:000000000-JFBNC:1:1111:5882:9636:fwd	[[28280, 28281, 28282]]	[]	[]
M04937:270:000000000-JFBNC:1:1111:16441:12517:fwd	[[28280, 28281, 28282], [28262]]	[]	[]
M04937:270:000000000-JFBNC:1:1111:19729:12937:fwd	[[28280, 28281, 28282]]	[]	[]
M04937:270:000000000-JFBNC:1:1111:18424:14183:fwd	[]	[[28280, 28281, 28282]]	[]
M04937:270:000000000-JFBNC:1:1111:10784:14616:fwd	[]	[[28280, 28281, 28282]]	[]
M04937:270:000000000-JFBNC:1:1111:4945:15688:fwd	[[28280, 28281, 28282]]	[]	[]
M04937:270:000000000-JFBNC:1:1111:2798:18394:fwd	[[28280, 28281, 28282]]	[]	[]
M04937:270:000000000-JFBNC:1:1111:7758:17363:fwd	[[28280, 28281, 28282]]	[]	[]
M04937:270:000000000-JFBNC:1:1111:8779:18628:fwd	[]	[[28280, 28281, 28282]]	[]
M04937:270:000000000-JFBNC:1:1111:26612:18745:fwd	[[28262]]	[[28280, 28281, 28282]]	[]
M04937:270:000000000-JFBNC:1:1111:28308:18741:fwd	[]	[[28280, 28281, 28282]]	[]
M04937:270:000000000-JFBNC:1:1111:6786:23323:fwd	[]	[[28280, 28281, 28282]]	[]
M04937:270:000000000-JFBNC:1:1112:24345:5763:fwd	[]	[[28280, 28281, 28282]]	[]
M04937:270:000000000-JFBNC:1:1112:25984:6690:fwd	[[28280, 28281, 28282]]	[]	[]
M04937:270:000000000-JFBNC:1:1112:13239:7024:fwd	[]	[[28280, 28281, 28282]]	[]
M04937:270:000000000-JFBNC:1:1112:26161:8461:fwd	[[28280, 28281, 28282]]	[]	[]
M04937:270:000000000-JFBNC:1:1112:21890:8978:fwd	[[28280, 28281, 28282]]	[]	[]
M04937:270:000000000-JFBNC:1:1112:25726:9081:fwd	[]	[[28280, 28281, 28282]]	[]
M04937:270:000000000-JFBNC:1:1112:6647:14300:fwd	[[28280, 28281, 28282]]	[]	[]
M04937:270:000000000-JFBNC:1:1112:11303:18724:fwd	[]	[[28280, 28281, 28282]]	[]
M04937:270:000000000-JFBNC:1:1112:24915:20517:fwd	[[28280, 28281, 28282]]	[]	[]
M04937:270:000000000-JFBNC:1:1112:16847:22360:fwd	[]	[[28280, 28281, 28282]]	[]
M04937:270:000000000-JFBNC:1:1112:16469:24840:fwd	[[28280, 28281, 28282]]	[]	[]
M04937:270:000000000-JFBNC:1:1113:16073:4587:fwd	[[28280, 28281, 28282]]	[]	[]
M04937:270:000000000-JFBNC:1:1113:10774:4953:fwd	[]	[[28280, 28281, 28282]]	[]
M04937:270:000000000-JFBNC:1:1113:17641:5127:fwd	[]	[[28280, 28281, 28282]]	[]
M04937:270:000000000-JFBNC:1:1113:3086:12746:fwd	[]	[[28280, 28281, 28282]]	[]
M04937:270:000000000-JFBNC:1:1113:12282:12923:fwd	[]	[[28280, 28281, 28282]]	[]
M04937:270:000000000-JFBNC:1:1113:14562:14711:fwd	[[28280, 28281, 28282]]	[]	[]
M04937:270:000000000-JFBNC:1:1113:12995:14915:fwd	[[28280, 28281, 28282]]	[]	[]
M04937:270:000000000-JFBNC:1:1113:22534:17289:fwd	[[28280, 28281, 28282]]	[]	[]
M04937:270:000000000-JFBNC:1:1113:6361:17384:fwd	[[28280, 28281, 28282]]	[]	[]
M04937:270:000000000-JFBNC:1:1113:5493:17838:fwd	[]	[[28280, 28281, 28282]]	[]
M04937:270:000000000-JFBNC:1:1113:5004:18553:fwd	[]	[[28280, 28281, 28282]]	[]
M04937:270:000000000-JFBNC:1:1113:23354:20373:fwd	[[28280, 28281, 28282]]	[]	[]
M04937:270:000000000-JFBNC:1:1113:5326:21416:fwd	[[28280, 28281, 28282]]	[]	[]
M04937:270:000000000-JFBNC:1:1113:4761:23681:fwd	[[28280, 28281, 28282]]	[]	[]
M04937:270:000000000-JFBNC:1:1113:19042:26973:fwd	[[28280, 28281, 28282]]	[]	[]
M04937:270:000000000-JFBNC:1:1114:9783:5052:fwd	[[28280, 28281, 28282]]	[]	[]
M04937:270:000000000-JFBNC:1:1114:19077:7826:fwd	[[28280, 28281, 28282]]	[]	[]
M04937:270:000000000-JFBNC:1:1114:22019:9799:fwd	[[28280, 28281, 28282]]	[]	[]
M04937:270:000000000-JFBNC:1:1114:27218:10615:fwd	[]	[[28280, 28281, 28282]]	[]
M04937:270:000000000-JFBNC:1:1114:7086:12147:fwd	[[28280, 28281, 28282]]	[]	[]
M04937:270:000000000-JFBNC:1:1114:22292:13586:fwd	[[28280, 28281, 28282]]	[]	[]
M04937:270:000000000-JFBNC:1:1114:24378:14952:fwd	[[28280, 28281, 28282]]	[]	[]
M04937:270:000000000-JFBNC:1:1114:1858:15478:fwd	[]	[[28280, 28281, 28282]]	[]
M04937:270:000000000-JFBNC:1:1114:19454:16783:fwd	[[28280, 28281, 28282]]	[]	[]
M04937:270:000000000-JFBNC:1:1114:6569:19469:fwd	[[28280, 28281, 28282]]	[]	[]
M04937:270:000000000-JFBNC:1:1114:16669:19682:fwd	[[28280, 28281, 28282]]	[]	[]
M04937:270:000000000-JFBNC:1:1114:23640:20759:fwd	[[28280, 28281, 28282], [28262]]	[]	[]
M04937:270:000000000-JFBNC:1:1114:4606:20986:fwd	[[28280, 28281, 28282], [28262]]	[]	[]
M04937:270:000000000-JFBNC:1:1114:5527:21853:fwd	[[28280, 28281, 28282]]	[]	[]
M04937:270:000000000-JFBNC:1:1114:8561:24904:fwd	[[28280, 28281, 28282]]	[]	[]
M04937:270:000000000-JFBNC:1:1114:16504:25278:fwd	[[28280, 28281, 28282]]	[]	[]
M04937:270:000000000-JFBNC:1:1114:17949:27411:fwd	[[28262]]	[[28280, 28281, 28282]]	[]
M04937:270:000000000-JFBNC:1:2101:17508:4413:fwd	[]	[[28280, 28281, 28282]]	[]
M04937:270:000000000-JFBNC:1:2101:16972:6218:fwd	[]	[[28280, 28281, 28282]]	[]
M04937:270:000000000-JFBNC:1:2101:17137:7590:fwd	[]	[[28280, 28281, 28282]]	[]
M04937:270:000000000-JFBNC:1:2101:15039:7341:fwd	[[28280, 28281, 28282]]	[]	[]
M04937:270:000000000-JFBNC:1:2101:8818:8299:fwd	[[28280, 28281, 28282]]	[]	[]
M04937:270:000000000-JFBNC:1:2101:9855:8383:fwd	[[28280, 28281, 28282]]	[]	[]
M04937:270:000000000-JFBNC:1:2101:24505:8933:fwd	[[28280, 28281, 28282]]	[]	[]
M04937:270:000000000-JFBNC:1:2101:6980:10182:fwd	[[28280, 28281, 28282]]	[]	[]
M04937:270:000000000-JFBNC:1:2101:18328:13394:fwd	[]	[[28280, 28281, 28282]]	[]
M04937:270:000000000-JFBNC:1:2101:21930:14223:fwd	[[28280, 28281, 28282], [28262]]	[]	[]
M04937:270:000000000-JFBNC:1:2101:8870:14227:fwd	[[28280, 28281, 28282]]	[]	[]
M04937:270:000000000-JFBNC:1:2101:9929:17576:fwd	[]	[[28280, 28281, 28282]]	[]
M04937:270:000000000-JFBNC:1:2101:2803:20234:fwd	[]	[[28280, 28281, 28282]]	[]
M04937:270:000000000-JFBNC:1:2101:6593:21474:fwd	[]	[[28280, 28281, 28282]]	[]
M04937:270:000000000-JFBNC:1:2101:14497:24333:fwd	[]	[[28280, 28281, 28282]]	[]
M04937:270:000000000-JFBNC:1:2101:25669:23798:fwd	[[28280, 28281, 28282]]	[]	[]
M04937:270:000000000-JFBNC:1:2102:3334:9897:fwd	[]	[[28280, 28281, 28282]]	[]
M04937:270:000000000-JFBNC:1:2102:17676:12088:fwd	[[28280, 28281, 28282]]	[]	[]
M04937:270:000000000-JFBNC:1:2102:2402:14684:fwd	[[28280, 28281, 28282], [28262]]	[]	[]
M04937:270:000000000-JFBNC:1:2102:9364:15343:fwd	[]	[[28280, 28281, 28282]]	[]
M04937:270:000000000-JFBNC:1:2102:7782:15426:fwd	[[28280, 28281, 28282]]	[]	[]
M04937:270:000000000-JFBNC:1:2102:24529:15564:fwd	[[28262]]	[[28280, 28281, 28282]]	[]
M04937:270:000000000-JFBNC:1:2102:27979:17469:fwd	[[28280, 28281, 28282], [28262]]	[]	[]
M04937:270:000000000-JFBNC:1:2102:6151:19677:fwd	[]	[[28280, 28281, 28282]]	[]
M04937:270:000000000-JFBNC:1:2102:7654:20537:fwd	[]	[[28280, 28281, 28282]]	[]
M04937:270:000000000-JFBNC:1:2102:12912:28694:fwd	[[28280, 28281, 28282]]	[]	[]
M04937:270:000000000-JFBNC:1:2103:22944:3432:fwd	[[28262]]	[[28280, 28281, 28282]]	[]
M04937:270:000000000-JFBNC:1:2103:15921:4208:fwd	[]	[[28280, 28281, 28282]]	[]
M04937:270:000000000-JFBNC:1:2103:10705:6113:fwd	[[28280, 28281, 28282]]	[]	[]
M04937:270:000000000-JFBNC:1:2103:6610:8547:fwd	[]	[[28280, 28281, 28282]]	[]
M04937:270:000000000-JFBNC:1:2103:24390:8666:fwd	[[28280, 28281, 28282]]	[]	[]
M04937:270:000000000-JFBNC:1:2103:13703:9127:fwd	[]	[[28280, 28281, 28282]]	[]
M04937:270:000000000-JFBNC:1:2103:29217:13344:fwd	[[28280, 28281, 28282]]	[]	[]
M04937:270:000000000-JFBNC:1:2103:20016:16220:fwd	[[28280, 28281, 28282]]	[]	[]
M04937:270:000000000-JFBNC:1:2103:21968:17829:fwd	[[28262]]	[[28280, 28281, 28282]]	[]
M04937:270:000000000-JFBNC:1:2103:23350:17881:fwd	[]	[[28280, 28281, 28282]]	[]
M04937:270:000000000-JFBNC:1:2103:3317:17992:fwd	[[28280, 28281, 28282]]	[]	[]
M04937:270:000000000-JFBNC:1:2103:28861:17604:fwd	[]	[[28280, 28281, 28282]]	[]
M04937:270:000000000-JFBNC:1:2103:13616:18406:fwd	[[28280, 28281, 28282]]	[]	[]
M04937:270:000000000-JFBNC:1:2103:20965:19181:fwd	[]	[[28280, 28281, 28282]]	[]
M04937:270:000000000-JFBNC:1:2103:20786:20254:fwd	[]	[[28280, 28281, 28282]]	[]
M04937:270:000000000-JFBNC:1:2103:12004:21763:fwd	[]	[[28280, 28281, 28282]]	[]
M04937:270:000000000-JFBNC:1:2103:5416:22317:fwd	[[28280, 28281, 28282]]	[]	[]
M04937:270:000000000-JFBNC:1:2103:9137:24495:fwd	[[28280, 28281, 28282]]	[]	[]
M04937:270:000000000-JFBNC:1:2103:18932:24903:fwd	[[28280, 28281, 28282], [28262]]	[]	[]
M04937:270:000000000-JFBNC:1:2104:14763:2380:fwd	[[28280, 28281, 28282]]	[]	[]
M04937:270:000000000-JFBNC:1:2104:13766:5659:fwd	[]	[[28280, 28281, 28282]]	[]
M04937:270:000000000-JFBNC:1:2104:22849:6146:fwd	[[28280, 28281, 28282]]	[]	[]
M04937:270:000000000-JFBNC:1:2104:18823:6441:fwd	[]	[[28280, 28281, 28282]]	[]
M04937:270:000000000-JFBNC:1:2104:20979:8314:fwd	[[28280, 28281, 28282]]	[]	[]
M04937:270:000000000-JFBNC:1:2104:18383:9507:fwd	[[28280, 28281, 28282]]	[]	[]
M04937:270:000000000-JFBNC:1:2104:15713:10616:fwd	[]	[[28280, 28281, 28282]]	[]
M04937:270:000000000-JFBNC:1:2104:26831:12648:fwd	[]	[[28280, 28281, 28282]]	[]
M04937:270:000000000-JFBNC:1:2104:25669:11785:fwd	[]	[[28280, 28281, 28282]]	[]
M04937:270:000000000-JFBNC:1:2104:24549:12729:fwd	[[28280, 28281, 28282]]	[]	[]
M04937:270:000000000-JFBNC:1:2104:26106:14793:fwd	[]	[[28280, 28281, 28282]]	[]
M04937:270:000000000-JFBNC:1:2104:10536:16297:fwd	[]	[[28280, 28281, 28282]]	[]
M04937:270:000000000-JFBNC:1:2104:11003:16539:fwd	[]	[[28280, 28281, 28282]]	[]
M04937:270:000000000-JFBNC:1:2104:23404:16617:fwd	[[28280, 28281, 28282]]	[]	[]
M04937:270:000000000-JFBNC:1:2104:25305:20054:fwd	[]	[[28280, 28281, 28282]]	[]
M04937:270:000000000-JFBNC:1:2104:12644:20155:fwd	[[28280, 28281, 28282]]	[]	[]
M04937:270:000000000-JFBNC:1:2104:12841:27655:fwd	[[28280, 28281, 28282]]	[]	[]
M04937:270:000000000-JFBNC:1:2104:12102:26812:fwd	[]	[[28280, 28281, 28282]]	[]
M04937:270:000000000-JFBNC:1:2105:18046:2184:fwd	[[28262]]	[[28280, 28281, 28282]]	[]
M04937:270:000000000-JFBNC:1:2105:12353:10118:fwd	[]	[[28280, 28281, 28282]]	[]
M04937:270:000000000-JFBNC:1:2105:5420:10245:fwd	[[28280, 28281, 28282]]	[]	[]
M04937:270:000000000-JFBNC:1:2105:13612:12468:fwd	[[28280, 28281, 28282], [28262]]	[]	[]
M04937:270:000000000-JFBNC:1:2105:14918:12785:fwd	[[28280, 28281, 28282]]	[]	[]
M04937:270:000000000-JFBNC:1:2105:6390:13840:fwd	[[28280, 28281, 28282]]	[]	[]
M04937:270:000000000-JFBNC:1:2105:10587:14160:fwd	[[28280, 28281, 28282]]	[]	[]
M04937:270:000000000-JFBNC:1:2105:23249:14269:fwd	[[28280, 28281, 28282]]	[]	[]
M04937:270:000000000-JFBNC:1:2105:9768:14565:fwd	[[28280, 28281, 28282]]	[]	[]
M04937:270:000000000-JFBNC:1:2105:9234:15216:fwd	[]	[[28280, 28281, 28282]]	[]
M04937:270:000000000-JFBNC:1:2105:2887:16680:fwd	[[28262]]	[[28280, 28281, 28282]]	[]
M04937:270:000000000-JFBNC:1:2105:6215:16959:fwd	[[28280, 28281, 28282]]	[]	[]
M04937:270:000000000-JFBNC:1:2105:14568:16961:fwd	[[28280, 28281, 28282], [28262]]	[]	[]
M04937:270:000000000-JFBNC:1:2105:13411:17852:fwd	[[28280, 28281, 28282]]	[]	[]
M04937:270:000000000-JFBNC:1:2105:14479:20076:fwd	[[28280, 28281, 28282]]	[]	[]
M04937:270:000000000-JFBNC:1:2106:15448:3098:fwd	[]	[[28280, 28281, 28282]]	[]
M04937:270:000000000-JFBNC:1:2106:22519:7004:fwd	[[28280, 28281, 28282]]	[]	[]
M04937:270:000000000-JFBNC:1:2106:3501:8972:fwd	[[28280, 28281, 28282]]	[]	[]
M04937:270:000000000-JFBNC:1:2106:14043:9475:fwd	[[28280, 28281, 28282]]	[]	[]
M04937:270:000000000-JFBNC:1:2106:22255:10841:fwd	[]	[[28280, 28281, 28282]]	[]
M04937:270:000000000-JFBNC:1:2106:2773:11194:fwd	[[28262]]	[[28280, 28281, 28282]]	[]
M04937:270:000000000-JFBNC:1:2106:7502:14709:fwd	[[28280, 28281, 28282]]	[]	[]
M04937:270:000000000-JFBNC:1:2106:9393:15563:fwd	[[28280, 28281, 28282], [28262]]	[]	[]
M04937:270:000000000-JFBNC:1:2106:23736:18827:fwd	[[28280, 28281, 28282]]	[]	[]
M04937:270:000000000-JFBNC:1:2106:3742:19903:fwd	[]	[[28280, 28281, 28282]]	[]
M04937:270:000000000-JFBNC:1:2106:10049:20936:fwd	[]	[[28280, 28281, 28282]]	[]
M04937:270:000000000-JFBNC:1:2106:19495:23033:fwd	[[28280, 28281, 28282]]	[]	[]
M04937:270:000000000-JFBNC:1:2106:14708:23709:fwd	[[28280, 28281, 28282]]	[]	[]
M04937:270:000000000-JFBNC:1:2106:14124:26454:fwd	[[28280, 28281, 28282]]	[]	[]
M04937:270:000000000-JFBNC:1:2106:19910:26297:fwd	[]	[[28280, 28281, 28282]]	[]
M04937:270:000000000-JFBNC:1:2106:19787:28085:fwd	[[28280, 28281, 28282], [28262]]	[]	[]
M04937:270:000000000-JFBNC:1:2107:14846:3363:fwd	[[28280, 28281, 28282]]	[]	[]
M04937:270:000000000-JFBNC:1:2107:8537:3446:fwd	[[28280, 28281, 28282]]	[]	[]
M04937:270:000000000-JFBNC:1:2107:11966:4013:fwd	[]	[[28280, 28281, 28282]]	[]
M04937:270:000000000-JFBNC:1:2107:19051:4200:fwd	[]	[[28280, 28281, 28282]]	[]
M04937:270:000000000-JFBNC:1:2107:16037:4859:fwd	[]	[[28280, 28281, 28282]]	[]
M04937:270:000000000-JFBNC:1:2107:4429:8255:fwd	[[28262]]	[[28280, 28281, 28282]]	[]
M04937:270:000000000-JFBNC:1:2107:12037:8372:fwd	[]	[[28280, 28281, 28282]]	[]
M04937:270:000000000-JFBNC:1:2107:26225:10447:fwd	[]	[[28280, 28281, 28282]]	[]
M04937:270:000000000-JFBNC:1:2107:27961:11340:fwd	[[28280, 28281, 28282]]	[]	[]
M04937:270:000000000-JFBNC:1:2107:24711:12557:fwd	[]	[[28280, 28281, 28282]]	[]
M04937:270:000000000-JFBNC:1:2107:5479:12896:fwd	[[28280, 28281, 28282], [28262]]	[]	[]
M04937:270:000000000-JFBNC:1:2107:15958:13729:fwd	[[28262]]	[[28280, 28281, 28282]]	[]
M04937:270:000000000-JFBNC:1:2107:6173:15683:fwd	[]	[[28280, 28281, 28282]]	[]
M04937:270:000000000-JFBNC:1:2107:7545:16540:fwd	[[28280, 28281, 28282]]	[]	[]
M04937:270:000000000-JFBNC:1:2107:16936:17840:fwd	[]	[[28280, 28281, 28282]]	[]
M04937:270:000000000-JFBNC:1:2107:10051:18008:fwd	[[28280, 28281, 28282]]	[]	[]
M04937:270:000000000-JFBNC:1:2107:23946:17491:fwd	[]	[[28280, 28281, 28282]]	[]
M04937:270:000000000-JFBNC:1:2107:16493:18543:fwd	[[28280, 28281, 28282], [28262]]	[]	[]
M04937:270:000000000-JFBNC:1:2107:25136:19419:fwd	[[28280, 28281, 28282]]	[]	[]
M04937:270:000000000-JFBNC:1:2107:6452:19505:fwd	[]	[[28280, 28281, 28282]]	[]
M04937:270:000000000-JFBNC:1:2107:19342:20048:fwd	[]	[[28280, 28281, 28282]]	[]
M04937:270:000000000-JFBNC:1:2107:21044:20698:fwd	[]	[[28280, 28281, 28282]]	[]
M04937:270:000000000-JFBNC:1:2107:27055:20997:fwd	[[28280, 28281, 28282]]	[]	[]
M04937:270:000000000-JFBNC:1:2107:18491:22224:fwd	[[28280, 28281, 28282]]	[]	[]
M04937:270:000000000-JFBNC:1:2107:26252:23751:fwd	[]	[[28280, 28281, 28282]]	[]
M04937:270:000000000-JFBNC:1:2107:15886:25556:fwd	[[28262]]	[[28280, 28281, 28282]]	[]
M04937:270:000000000-JFBNC:1:2107:15908:27538:fwd	[[28262]]	[[28280, 28281, 28282]]	[]
M04937:270:000000000-JFBNC:1:2108:12111:6535:fwd	[[28280, 28281, 28282]]	[]	[]
M04937:270:000000000-JFBNC:1:2108:24031:7248:fwd	[[28280, 28281, 28282]]	[]	[]
M04937:270:000000000-JFBNC:1:2108:12827:9008:fwd	[[28280, 28281, 28282]]	[]	[]
M04937:270:000000000-JFBNC:1:2108:5490:9835:fwd	[]	[[28280, 28281, 28282]]	[]
M04937:270:000000000-JFBNC:1:2108:19210:9486:fwd	[[28280, 28281, 28282]]	[]	[]
M04937:270:000000000-JFBNC:1:2108:9791:10678:fwd	[]	[[28280, 28281, 28282]]	[]
M04937:270:000000000-JFBNC:1:2108:24384:11126:fwd	[[28280, 28281, 28282]]	[]	[]
M04937:270:000000000-JFBNC:1:2108:17790:12480:fwd	[[28280, 28281, 28282]]	[]	[]
M04937:270:000000000-JFBNC:1:2108:28875:13982:fwd	[[28280, 28281, 28282]]	[]	[]
M04937:270:000000000-JFBNC:1:2108:19746:15291:fwd	[[28280, 28281, 28282]]	[]	[]
M04937:270:000000000-JFBNC:1:2108:26431:17604:fwd	[[28280, 28281, 28282]]	[]	[]
M04937:270:000000000-JFBNC:1:2108:5882:18899:fwd	[]	[[28280, 28281, 28282]]	[]
M04937:270:000000000-JFBNC:1:2108:13596:23471:fwd	[[28280, 28281, 28282]]	[]	[]
M04937:270:000000000-JFBNC:1:2108:16299:25843:fwd	[[28280, 28281, 28282]]	[]	[]
M04937:270:000000000-JFBNC:1:2108:20307:27287:fwd	[[28280, 28281, 28282], [28262]]	[]	[]
M04937:270:000000000-JFBNC:1:2108:19205:28155:fwd	[[28280, 28281, 28282]]	[]	[]
M04937:270:000000000-JFBNC:1:2109:22691:3878:fwd	[[28280, 28281, 28282]]	[]	[]
M04937:270:000000000-JFBNC:1:2109:18623:5772:fwd	[]	[[28280, 28281, 28282]]	[]
M04937:270:000000000-JFBNC:1:2109:8199:5267:fwd	[[28280, 28281, 28282], [28262]]	[]	[]
M04937:270:000000000-JFBNC:1:2109:12688:11813:fwd	[[28280, 28281, 28282]]	[]	[]
M04937:270:000000000-JFBNC:1:2109:11628:14075:fwd	[]	[[28280, 28281, 28282]]	[]
M04937:270:000000000-JFBNC:1:2109:23147:15970:fwd	[]	[[28280, 28281, 28282]]	[]
M04937:270:000000000-JFBNC:1:2109:12293:15379:fwd	[[28280, 28281, 28282]]	[]	[]
M04937:270:000000000-JFBNC:1:2109:13865:16388:fwd	[]	[[28280, 28281, 28282]]	[]
M04937:270:000000000-JFBNC:1:2109:14893:20068:fwd	[]	[[28280, 28281, 28282]]	[]
M04937:270:000000000-JFBNC:1:2109:19170:20705:fwd	[[28280, 28281, 28282]]	[]	[]
M04937:270:000000000-JFBNC:1:2109:7618:22813:fwd	[]	[[28280, 28281, 28282]]	[]
M04937:270:000000000-JFBNC:1:2109:21311:23513:fwd	[]	[[28280, 28281, 28282]]	[]
M04937:270:000000000-JFBNC:1:2109:16097:23645:fwd	[[28280, 28281, 28282]]	[]	[]
M04937:270:000000000-JFBNC:1:2110:21503:3130:fwd	[[28280, 28281, 28282]]	[]	[]
M04937:270:000000000-JFBNC:1:2110:12623:3415:fwd	[[28280, 28281, 28282]]	[]	[]
M04937:270:000000000-JFBNC:1:2110:13991:1881:fwd	[[28280, 28281, 28282]]	[]	[]
M04937:270:000000000-JFBNC:1:2110:16264:4085:fwd	[[28280, 28281, 28282]]	[]	[]
M04937:270:000000000-JFBNC:1:2110:11239:5554:fwd	[[28280, 28281, 28282]]	[]	[]
M04937:270:000000000-JFBNC:1:2110:15089:5878:fwd	[[28280, 28281, 28282]]	[]	[]
M04937:270:000000000-JFBNC:1:2110:6418:8332:fwd	[]	[[28280, 28281, 28282]]	[]
M04937:270:000000000-JFBNC:1:2110:24703:9297:fwd	[]	[[28280, 28281, 28282]]	[]
M04937:270:000000000-JFBNC:1:2110:6954:13635:fwd	[[28280, 28281, 28282]]	[]	[]
M04937:270:000000000-JFBNC:1:2110:13919:14124:fwd	[[28280, 28281, 28282]]	[]	[]
M04937:270:000000000-JFBNC:1:2110:16714:16778:fwd	[[28280, 28281, 28282]]	[]	[]
M04937:270:000000000-JFBNC:1:2110:11870:16818:fwd	[[28280, 28281, 28282]]	[]	[]
M04937:270:000000000-JFBNC:1:2110:16580:18119:fwd	[]	[[28280, 28281, 28282]]	[]
M04937:270:000000000-JFBNC:1:2110:17662:19589:fwd	[]	[[28280, 28281, 28282]]	[]
M04937:270:000000000-JFBNC:1:2110:16623:20286:fwd	[[28280, 28281, 28282]]	[]	[]
M04937:270:000000000-JFBNC:1:2110:14136:21026:fwd	[]	[[28280, 28281, 28282]]	[]
M04937:270:000000000-JFBNC:1:2110:14244:21332:fwd	[[28280, 28281, 28282]]	[]	[]
M04937:270:000000000-JFBNC:1:2110:7894:24921:fwd	[]	[[28280, 28281, 28282]]	[]
M04937:270:000000000-JFBNC:1:2110:18166:26604:fwd	[[28280, 28281, 28282]]	[]	[]
M04937:270:000000000-JFBNC:1:2111:18235:3136:fwd	[[28280, 28281, 28282]]	[]	[]
M04937:270:000000000-JFBNC:1:2111:11892:7856:fwd	[[28280, 28281, 28282], [28262]]	[]	[]
M04937:270:000000000-JFBNC:1:2111:7349:8161:fwd	[]	[[28280, 28281, 28282]]	[]
M04937:270:000000000-JFBNC:1:2111:3847:9692:fwd	[[28280, 28281, 28282]]	[]	[]
M04937:270:000000000-JFBNC:1:2111:28428:9854:fwd	[]	[[28280, 28281, 28282]]	[]
M04937:270:000000000-JFBNC:1:2111:26401:10932:fwd	[[28280, 28281, 28282], [28262]]	[]	[]
M04937:270:000000000-JFBNC:1:2111:28619:11324:fwd	[]	[[28280, 28281, 28282]]	[]
M04937:270:000000000-JFBNC:1:2111:23284:11384:fwd	[]	[[28280, 28281, 28282]]	[]
M04937:270:000000000-JFBNC:1:2111:22935:12983:fwd	[]	[[28280, 28281, 28282]]	[]
M04937:270:000000000-JFBNC:1:2111:25764:13413:fwd	[[28262]]	[[28280, 28281, 28282]]	[]
M04937:270:000000000-JFBNC:1:2111:11650:13456:fwd	[]	[[28280, 28281, 28282]]	[]
M04937:270:000000000-JFBNC:1:2111:5878:15192:fwd	[[28280, 28281, 28282]]	[]	[]
M04937:270:000000000-JFBNC:1:2111:2242:17352:fwd	[[28280, 28281, 28282]]	[]	[]
M04937:270:000000000-JFBNC:1:2111:21472:19773:fwd	[[28262]]	[[28280, 28281, 28282]]	[]
M04937:270:000000000-JFBNC:1:2111:18203:20786:fwd	[]	[[28280, 28281, 28282]]	[]
M04937:270:000000000-JFBNC:1:2111:12078:22105:fwd	[]	[[28280, 28281, 28282]]	[]
M04937:270:000000000-JFBNC:1:2111:14164:28504:fwd	[[28280, 28281, 28282], [28262]]	[]	[]
M04937:270:000000000-JFBNC:1:2112:7627:7528:fwd	[]	[[28280, 28281, 28282]]	[]
M04937:270:000000000-JFBNC:1:2112:14585:7682:fwd	[[28262]]	[[28280, 28281, 28282]]	[]
M04937:270:000000000-JFBNC:1:2112:17175:8372:fwd	[]	[[28280, 28281, 28282]]	[]
M04937:270:000000000-JFBNC:1:2112:13837:8683:fwd	[]	[[28280, 28281, 28282]]	[]
M04937:270:000000000-JFBNC:1:2112:22883:9439:fwd	[]	[[28280, 28281, 28282]]	[]
M04937:270:000000000-JFBNC:1:2112:18591:12195:fwd	[[28280, 28281, 28282]]	[]	[]
M04937:270:000000000-JFBNC:1:2112:9458:12197:fwd	[]	[[28280, 28281, 28282]]	[]
M04937:270:000000000-JFBNC:1:2112:12358:14611:fwd	[]	[[28280, 28281, 28282]]	[]
M04937:270:000000000-JFBNC:1:2112:13381:16122:fwd	[[28280, 28281, 28282], [28262]]	[]	[]
M04937:270:000000000-JFBNC:1:2112:4067:17786:fwd	[[28280, 28281, 28282]]	[]	[]
M04937:270:000000000-JFBNC:1:2112:28666:20105:fwd	[]	[[28280, 28281, 28282]]	[]
M04937:270:000000000-JFBNC:1:2112:22968:21716:fwd	[[28280, 28281, 28282]]	[]	[]
M04937:270:000000000-JFBNC:1:2112:12700:23648:fwd	[]	[[28280, 28281, 28282]]	[]
M04937:270:000000000-JFBNC:1:2112:11445:25068:fwd	[[28280, 28281, 28282]]	[]	[]
M04937:270:000000000-JFBNC:1:2112:7022:25605:fwd	[]	[[28280, 28281, 28282]]	[]
M04937:270:000000000-JFBNC:1:2113:15916:2204:fwd	[[28280, 28281, 28282]]	[]	[]
M04937:270:000000000-JFBNC:1:2113:19444:5473:fwd	[]	[[28280, 28281, 28282]]	[]
M04937:270:000000000-JFBNC:1:2113:13521:5613:fwd	[[28280, 28281, 28282]]	[]	[]
M04937:270:000000000-JFBNC:1:2113:23527:6762:fwd	[[28280, 28281, 28282]]	[]	[]
M04937:270:000000000-JFBNC:1:2113:6070:8081:fwd	[]	[[28280, 28281, 28282]]	[]
M04937:270:000000000-JFBNC:1:2113:9812:11544:fwd	[[28262]]	[[28280, 28281, 28282]]	[]
M04937:270:000000000-JFBNC:1:2113:25424:12936:fwd	[[28280, 28281, 28282]]	[]	[]
M04937:270:000000000-JFBNC:1:2113:27042:12929:fwd	[]	[[28280, 28281, 28282]]	[]
M04937:270:000000000-JFBNC:1:2113:19395:13025:fwd	[[28262]]	[[28280, 28281, 28282]]	[]
M04937:270:000000000-JFBNC:1:2113:20282:13822:fwd	[]	[[28280, 28281, 28282]]	[]
M04937:270:000000000-JFBNC:1:2113:29149:13226:fwd	[]	[[28280, 28281, 28282]]	[]
M04937:270:000000000-JFBNC:1:2113:7439:13234:fwd	[]	[[28280, 28281, 28282]]	[]
M04937:270:000000000-JFBNC:1:2113:23252:16718:fwd	[[28280, 28281, 28282]]	[]	[]
M04937:270:000000000-JFBNC:1:2113:23891:19011:fwd	[]	[[28280, 28281, 28282]]	[]
M04937:270:000000000-JFBNC:1:2113:5659:21736:fwd	[[28280, 28281, 28282]]	[]	[]
M04937:270:000000000-JFBNC:1:2113:10887:22964:fwd	[[28280, 28281, 28282]]	[]	[]
M04937:270:000000000-JFBNC:1:2113:6830:23988:fwd	[[28280, 28281, 28282]]	[]	[]
M04937:270:000000000-JFBNC:1:2113:9914:26079:fwd	[[28280, 28281, 28282]]	[]	[]
M04937:270:000000000-JFBNC:1:2114:15985:7255:fwd	[[28280, 28281, 28282]]	[]	[]
M04937:270:000000000-JFBNC:1:2114:9904:7714:fwd	[[28280, 28281, 28282]]	[]	[]
M04937:270:000000000-JFBNC:1:2114:24396:9034:fwd	[]	[[28280, 28281, 28282]]	[]
M04937:270:000000000-JFBNC:1:2114:8252:10197:fwd	[]	[[28280, 28281, 28282]]	[]
M04937:270:000000000-JFBNC:1:2114:19123:11378:fwd	[]	[[28280, 28281, 28282]]	[]
M04937:270:000000000-JFBNC:1:2114:2883:11526:fwd	[[28280, 28281, 28282]]	[]	[]
M04937:270:000000000-JFBNC:1:2114:18793:12125:fwd	[]	[[28280, 28281, 28282]]	[]
M04937:270:000000000-JFBNC:1:2114:21569:12948:fwd	[]	[[28280, 28281, 28282]]	[]
M04937:270:000000000-JFBNC:1:2114:8530:14053:fwd	[[28280, 28281, 28282]]	[]	[]
M04937:270:000000000-JFBNC:1:2114:6904:14636:fwd	[]	[[28280, 28281, 28282]]	[]
M04937:270:000000000-JFBNC:1:2114:22849:15536:fwd	[]	[[28280, 28281, 28282]]	[]
M04937:270:000000000-JFBNC:1:2114:10446:16846:fwd	[[28280, 28281, 28282]]	[]	[]
M04937:270:000000000-JFBNC:1:2114:11858:18822:fwd	[]	[[28280, 28281, 28282]]	[]
M04937:270:000000000-JFBNC:1:2114:8484:19517:fwd	[]	[[28280, 28281, 28282]]	[]
M04937:270:000000000-JFBNC:1:2114:2947:19054:fwd	[[28280, 28281, 28282]]	[]	[]
M04937:270:000000000-JFBNC:1:2114:4773:21842:fwd	[]	[[28280, 28281, 28282]]	[]
M04937:270:000000000-JFBNC:1:2114:14891:26607:fwd	[]	[[28280, 28281, 28282]]	[]
M04937:270:000000000-JFBNC:1:2114:20798:25060:fwd	[]	[[28280, 28281, 28282]]	[]
M04937:270:000000000-JFBNC:1:2114:20688:25698:fwd	[[28280, 28281, 28282]]	[]	[]
M04937:270:000000000-JFBNC:1:2114:16241:25784:fwd	[]	[[28280, 28281, 28282]]	[]
M04937:270:000000000-JFBNC:1:2114:12349:28109:fwd	[[28280, 28281, 28282], [28262]]	[]	[]
M04937:270:000000000-JFBNC:1:2108:16546:16055:rev	[[28280, 28281, 28282], [28262]]	[]	[]
M04937:270:000000000-JFBNC:1:1106:6712:7223:rev	[[28262]]	[[28280, 28281, 28282]]	[]
M04937:270:000000000-JFBNC:1:1107:28732:20053:rev	[[28280, 28281, 28282], [28262]]	[]	[]
M04937:270:000000000-JFBNC:1:2105:17797:10935:rev	[[28262]]	[[28280, 28281, 28282]]	[]
M04937:270:000000000-JFBNC:1:1113:22752:10167:rev	[[28280, 28281, 28282], [28262]]	[]	[]
M04937:270:000000000-JFBNC:1:1101:20086:7220:rev	[]	[[28280, 28281, 28282]]	[]
M04937:270:000000000-JFBNC:1:1101:26720:8093:rev	[[28262]]	[[28280, 28281, 28282]]	[]
M04937:270:000000000-JFBNC:1:1101:18541:9479:rev	[]	[[28280, 28281, 28282]]	[]
M04937:270:000000000-JFBNC:1:1101:5380:16629:rev	[]	[[28280, 28281, 28282]]	[]
M04937:270:000000000-JFBNC:1:1102:3779:12747:rev	[]	[[28280, 28281, 28282]]	[]
M04937:270:000000000-JFBNC:1:1102:12276:16449:rev	[[28262]]	[]	[]
M04937:270:000000000-JFBNC:1:1102:18595:18542:rev	[]	[[28280, 28281, 28282]]	[]
M04937:270:000000000-JFBNC:1:1102:14879:19335:rev	[]	[[28280, 28281, 28282]]	[]
M04937:270:000000000-JFBNC:1:1102:17319:26152:rev	[]	[[28280, 28281, 28282]]	[]
M04937:270:000000000-JFBNC:1:1103:15815:15454:rev	[]	[[28280, 28281, 28282]]	[]
M04937:270:000000000-JFBNC:1:1105:10571:10173:rev	[]	[[28280, 28281, 28282]]	[]
M04937:270:000000000-JFBNC:1:1105:13003:18293:rev	[]	[[28280, 28281, 28282]]	[]
M04937:270:000000000-JFBNC:1:1106:28199:13143:rev	[]	[[28280, 28281, 28282]]	[]
M04937:270:000000000-JFBNC:1:1106:18463:19079:rev	[]	[[28280, 28281, 28282]]	[]
M04937:270:000000000-JFBNC:1:1107:15590:8147:rev	[]	[[28280, 28281, 28282]]	[]
M04937:270:000000000-JFBNC:1:1107:15348:20047:rev	[]	[[28280, 28281, 28282]]	[]
M04937:270:000000000-JFBNC:1:1108:5048:9115:rev	[]	[[28280, 28281, 28282]]	[]
M04937:270:000000000-JFBNC:1:1109:21140:6369:rev	[]	[[28280, 28281, 28282]]	[]
M04937:270:000000000-JFBNC:1:1109:18692:10425:rev	[]	[[28280, 28281, 28282]]	[]
M04937:270:000000000-JFBNC:1:1110:23530:22448:rev	[]	[[28280, 28281, 28282]]	[]
M04937:270:000000000-JFBNC:1:1111:18534:12824:rev	[]	[[28280, 28281, 28282]]	[]
M04937:270:000000000-JFBNC:1:1112:24459:11374:rev	[]	[[28280, 28281, 28282]]	[]
M04937:270:000000000-JFBNC:1:1112:9867:13009:rev	[]	[[28280, 28281, 28282]]	[]
M04937:270:000000000-JFBNC:1:1113:6103:17676:rev	[]	[[28280, 28281, 28282]]	[]
M04937:270:000000000-JFBNC:1:1114:16378:14923:rev	[]	[[28280, 28281, 28282]]	[]
M04937:270:000000000-JFBNC:1:1114:2952:15691:rev	[[28262]]	[]	[]
M04937:270:000000000-JFBNC:1:1114:23174:19709:rev	[]	[[28280, 28281, 28282]]	[]
M04937:270:000000000-JFBNC:1:2101:9821:7969:rev	[[28280, 28281, 28282]]	[]	[]
M04937:270:000000000-JFBNC:1:2101:10107:13421:rev	[]	[[28280, 28281, 28282]]	[]
M04937:270:000000000-JFBNC:1:2101:18499:17598:rev	[]	[[28280, 28281, 28282]]	[]
M04937:270:000000000-JFBNC:1:2101:11549:24264:rev	[[28280, 28281, 28282]]	[]	[]
M04937:270:000000000-JFBNC:1:2102:20918:8382:rev	[]	[[28280, 28281, 28282]]	[]
M04937:270:000000000-JFBNC:1:2103:8398:11681:rev	[[28280, 28281, 28282]]	[]	[]
M04937:270:000000000-JFBNC:1:2103:27375:13092:rev	[]	[[28280, 28281, 28282]]	[]
M04937:270:000000000-JFBNC:1:2104:19464:2623:rev	[]	[[28280, 28281, 28282]]	[]
M04937:270:000000000-JFBNC:1:2104:15156:16360:rev	[]	[[28280, 28281, 28282]]	[]
M04937:270:000000000-JFBNC:1:2105:7997:13495:rev	[]	[[28280, 28281, 28282]]	[]
M04937:270:000000000-JFBNC:1:2105:18797:16168:rev	[[28280, 28281, 28282]]	[]	[]
M04937:270:000000000-JFBNC:1:2105:4318:18967:rev	[]	[[28280, 28281, 28282]]	[]
M04937:270:000000000-JFBNC:1:2105:16258:20313:rev	[]	[[28280, 28281, 28282]]	[]
M04937:270:000000000-JFBNC:1:2107:21228:2893:rev	[]	[[28280, 28281, 28282]]	[]
M04937:270:000000000-JFBNC:1:2107:20579:23059:rev	[]	[[28280, 28281, 28282]]	[]
M04937:270:000000000-JFBNC:1:2108:21089:8961:rev	[]	[[28280, 28281, 28282]]	[]
M04937:270:000000000-JFBNC:1:2108:20196:9752:rev	[]	[[28280, 28281, 28282]]	[]
M04937:270:000000000-JFBNC:1:2109:18811:3580:rev	[]	[[28280, 28281, 28282]]	[]
M04937:270:000000000-JFBNC:1:2109:18338:13418:rev	[]	[[28280, 28281, 28282]]	[]
M04937:270:000000000-JFBNC:1:2109:20585:13625:rev	[]	[[28280, 28281, 28282]]	[]
M04937:270:000000000-JFBNC:1:2112:18214:2087:rev	[[28280, 28281, 28282]]	[]	[]
M04937:270:000000000-JFBNC:1:2112:13320:3415:rev	[]	[[28280, 28281, 28282]]	[]
M04937:270:000000000-JFBNC:1:2112:23037:10999:rev	[]	[[28280, 28281, 28282]]	[]
M04937:270:000000000-JFBNC:1:2112:21624:13338:rev	[]	[[28280, 28281, 28282]]	[]
M04937:270:000000000-JFBNC:1:2112:24191:14361:rev	[]	[[28280, 28281, 28282]]	[]
M04937:270:000000000-JFBNC:1:2113:16868:22061:rev	[]	[[28280, 28281, 28282]]	[]
M04937:270:000000000-JFBNC:1:2114:22059:7445:rev	[]	[[28280, 28281, 28282]]	[]
M04937:270:000000000-JFBNC:1:2114:25587:16656:rev	[]	[[28280, 28281, 28282]]	[]
M04937:270:000000000-JFBNC:1:2114:15737:20757:rev	[]	[[28280, 28281, 28282]]	[]
M04937:270:000000000-JFBNC:1:1101:12603:8271:rev	[[28280, 28281, 28282]]	[]	[]
M04937:270:000000000-JFBNC:1:1101:9366:9989:rev	[[28280, 28281, 28282]]	[]	[]
M04937:270:000000000-JFBNC:1:1101:25094:13967:rev	[]	[[28280, 28281, 28282]]	[]
M04937:270:000000000-JFBNC:1:1101:27545:14574:rev	[[28280, 28281, 28282]]	[]	[]
M04937:270:000000000-JFBNC:1:1101:22743:17970:rev	[]	[[28280, 28281, 28282]]	[]
M04937:270:000000000-JFBNC:1:1101:5031:18739:rev	[]	[[28280, 28281, 28282]]	[]
M04937:270:000000000-JFBNC:1:1102:20506:2449:rev	[]	[[28280, 28281, 28282]]	[]
M04937:270:000000000-JFBNC:1:1102:20464:3455:rev	[]	[[28280, 28281, 28282]]	[]
M04937:270:000000000-JFBNC:1:1102:16498:7573:rev	[]	[[28280, 28281, 28282]]	[]
M04937:270:000000000-JFBNC:1:1102:10894:9304:rev	[]	[[28280, 28281, 28282]]	[]
M04937:270:000000000-JFBNC:1:1102:11470:9738:rev	[[28280, 28281, 28282]]	[]	[]
M04937:270:000000000-JFBNC:1:1102:18954:12122:rev	[[28280, 28281, 28282]]	[]	[]
M04937:270:000000000-JFBNC:1:1102:19912:13793:rev	[]	[[28280, 28281, 28282]]	[]
M04937:270:000000000-JFBNC:1:1102:23968:17156:rev	[[28280, 28281, 28282]]	[]	[]
M04937:270:000000000-JFBNC:1:1102:15725:23680:rev	[[28280, 28281, 28282]]	[]	[]
M04937:270:000000000-JFBNC:1:1102:18282:28045:rev	[[28262]]	[]	[]
M04937:270:000000000-JFBNC:1:1103:20175:3962:rev	[[28280, 28281, 28282]]	[]	[]
M04937:270:000000000-JFBNC:1:1103:8456:5411:rev	[]	[[28280, 28281, 28282]]	[]
M04937:270:000000000-JFBNC:1:1103:5185:7852:rev	[[28280, 28281, 28282]]	[]	[]
M04937:270:000000000-JFBNC:1:1103:7445:9206:rev	[]	[[28280, 28281, 28282]]	[]
M04937:270:000000000-JFBNC:1:1103:8081:12997:rev	[[28280, 28281, 28282]]	[]	[]
M04937:270:000000000-JFBNC:1:1103:18173:18708:rev	[]	[[28280, 28281, 28282]]	[]
M04937:270:000000000-JFBNC:1:1103:5574:19043:rev	[[28280, 28281, 28282]]	[]	[]
M04937:270:000000000-JFBNC:1:1103:9933:24918:rev	[[28280, 28281, 28282]]	[]	[]
M04937:270:000000000-JFBNC:1:1104:18952:5824:rev	[]	[[28280, 28281, 28282]]	[]
M04937:270:000000000-JFBNC:1:1104:19856:7477:rev	[[28280, 28281, 28282]]	[]	[]
M04937:270:000000000-JFBNC:1:1104:16045:9234:rev	[[28280, 28281, 28282]]	[]	[]
M04937:270:000000000-JFBNC:1:1104:9502:14460:rev	[[28280, 28281, 28282]]	[]	[]
M04937:270:000000000-JFBNC:1:1104:8450:13932:rev	[]	[[28280, 28281, 28282]]	[]
M04937:270:000000000-JFBNC:1:1104:12995:16771:rev	[]	[[28280, 28281, 28282]]	[]
M04937:270:000000000-JFBNC:1:1104:20703:16789:rev	[[28280, 28281, 28282]]	[]	[]
M04937:270:000000000-JFBNC:1:1104:4541:17535:rev	[[28280, 28281, 28282]]	[]	[]
M04937:270:000000000-JFBNC:1:1104:17193:19151:rev	[]	[[28280, 28281, 28282]]	[]
M04937:270:000000000-JFBNC:1:1104:20326:22020:rev	[]	[[28280, 28281, 28282]]	[]
M04937:270:000000000-JFBNC:1:1104:25319:22104:rev	[[28280, 28281, 28282]]	[]	[]
M04937:270:000000000-JFBNC:1:1105:18273:5184:rev	[]	[[28280, 28281, 28282]]	[]
M04937:270:000000000-JFBNC:1:1105:20343:6989:rev	[[28262]]	[]	[]
M04937:270:000000000-JFBNC:1:1105:17877:11947:rev	[[28280, 28281, 28282]]	[]	[]
M04937:270:000000000-JFBNC:1:1105:22765:14969:rev	[[28280, 28281, 28282]]	[]	[]
M04937:270:000000000-JFBNC:1:1105:19841:14985:rev	[[28262]]	[]	[]
M04937:270:000000000-JFBNC:1:1105:26900:18077:rev	[[28280, 28281, 28282]]	[]	[]
M04937:270:000000000-JFBNC:1:1105:16951:19658:rev	[[28280, 28281, 28282]]	[]	[]
M04937:270:000000000-JFBNC:1:1105:18122:21588:rev	[[28280, 28281, 28282]]	[]	[]
M04937:270:000000000-JFBNC:1:1106:20517:8870:rev	[]	[[28280, 28281, 28282]]	[]
M04937:270:000000000-JFBNC:1:1106:12395:12688:rev	[]	[[28280, 28281, 28282]]	[]
M04937:270:000000000-JFBNC:1:1106:27001:14753:rev	[]	[[28280, 28281, 28282]]	[]
M04937:270:000000000-JFBNC:1:1106:28834:16010:rev	[]	[[28280, 28281, 28282]]	[]
M04937:270:000000000-JFBNC:1:1106:18434:22615:rev	[[28280, 28281, 28282]]	[]	[]
M04937:270:000000000-JFBNC:1:1106:13035:27188:rev	[[28280, 28281, 28282]]	[]	[]
M04937:270:000000000-JFBNC:1:1107:22020:12961:rev	[[28280, 28281, 28282]]	[]	[]
M04937:270:000000000-JFBNC:1:1107:26910:13366:rev	[[28280, 28281, 28282]]	[]	[]
M04937:270:000000000-JFBNC:1:1107:24184:16467:rev	[]	[[28280, 28281, 28282]]	[]
M04937:270:000000000-JFBNC:1:1107:15141:17090:rev	[]	[[28280, 28281, 28282]]	[]
M04937:270:000000000-JFBNC:1:1107:14543:19950:rev	[]	[[28280, 28281, 28282]]	[]
M04937:270:000000000-JFBNC:1:1107:5756:20120:rev	[]	[[28280, 28281, 28282]]	[]
M04937:270:000000000-JFBNC:1:1108:8700:3337:rev	[[28280, 28281, 28282]]	[]	[]
M04937:270:000000000-JFBNC:1:1108:10924:4756:rev	[]	[[28280, 28281, 28282]]	[]
M04937:270:000000000-JFBNC:1:1108:16566:9010:rev	[]	[[28280, 28281, 28282]]	[]
M04937:270:000000000-JFBNC:1:1108:12699:9083:rev	[]	[[28280, 28281, 28282]]	[]
M04937:270:000000000-JFBNC:1:1108:8566:10692:rev	[]	[[28280, 28281, 28282]]	[]
M04937:270:000000000-JFBNC:1:1108:24643:12435:rev	[[28280, 28281, 28282]]	[]	[]
M04937:270:000000000-JFBNC:1:1108:22081:12864:rev	[]	[[28280, 28281, 28282]]	[]
M04937:270:000000000-JFBNC:1:1108:18416:16455:rev	[[28280, 28281, 28282]]	[]	[]
M04937:270:000000000-JFBNC:1:1108:19980:17530:rev	[]	[[28280, 28281, 28282]]	[]
M04937:270:000000000-JFBNC:1:1108:20274:21708:rev	[[28280, 28281, 28282]]	[]	[]
M04937:270:000000000-JFBNC:1:1108:18460:22439:rev	[]	[[28280, 28281, 28282]]	[]
M04937:270:000000000-JFBNC:1:1108:21249:23738:rev	[]	[[28280, 28281, 28282]]	[]
M04937:270:000000000-JFBNC:1:1108:20601:23858:rev	[]	[[28280, 28281, 28282]]	[]
M04937:270:000000000-JFBNC:1:1108:23743:25019:rev	[[28280, 28281, 28282]]	[]	[]
M04937:270:000000000-JFBNC:1:1108:6943:25459:rev	[]	[[28280, 28281, 28282]]	[]
M04937:270:000000000-JFBNC:1:1108:11540:26153:rev	[]	[[28280, 28281, 28282]]	[]
M04937:270:000000000-JFBNC:1:1108:11758:27512:rev	[]	[[28280, 28281, 28282]]	[]
M04937:270:000000000-JFBNC:1:1109:19751:6095:rev	[]	[[28280, 28281, 28282]]	[]
M04937:270:000000000-JFBNC:1:1109:21988:5206:rev	[]	[[28280, 28281, 28282]]	[]
M04937:270:000000000-JFBNC:1:1109:23375:5339:rev	[[28280, 28281, 28282]]	[]	[]
M04937:270:000000000-JFBNC:1:1109:28302:10218:rev	[]	[[28280, 28281, 28282]]	[]
M04937:270:000000000-JFBNC:1:1109:25337:10789:rev	[]	[[28280, 28281, 28282]]	[]
M04937:270:000000000-JFBNC:1:1109:20181:12856:rev	[]	[[28280, 28281, 28282]]	[]
M04937:270:000000000-JFBNC:1:1109:13853:14218:rev	[]	[[28280, 28281, 28282]]	[]
M04937:270:000000000-JFBNC:1:1109:5249:17762:rev	[[28262]]	[]	[]
M04937:270:000000000-JFBNC:1:1109:9177:26816:rev	[[28262]]	[]	[]
M04937:270:000000000-JFBNC:1:1109:9083:27105:rev	[]	[[28280, 28281, 28282]]	[]
M04937:270:000000000-JFBNC:1:1110:16802:3584:rev	[]	[[28280, 28281, 28282]]	[]
M04937:270:000000000-JFBNC:1:1110:8467:4445:rev	[[28280, 28281, 28282]]	[]	[]
M04937:270:000000000-JFBNC:1:1110:15284:8024:rev	[[28280, 28281, 28282]]	[]	[]
M04937:270:000000000-JFBNC:1:1110:12321:10749:rev	[[28280, 28281, 28282]]	[]	[]
M04937:270:000000000-JFBNC:1:1110:23127:12619:rev	[]	[[28280, 28281, 28282]]	[]
M04937:270:000000000-JFBNC:1:1110:12169:14306:rev	[]	[[28280, 28281, 28282]]	[]
M04937:270:000000000-JFBNC:1:1110:6528:14776:rev	[[28280, 28281, 28282]]	[]	[]
M04937:270:000000000-JFBNC:1:1110:23858:22003:rev	[[28280, 28281, 28282]]	[]	[]
M04937:270:000000000-JFBNC:1:1110:6062:23112:rev	[]	[[28280, 28281, 28282]]	[]
M04937:270:000000000-JFBNC:1:1110:18575:23767:rev	[]	[[28280, 28281, 28282]]	[]
M04937:270:000000000-JFBNC:1:1110:24926:25363:rev	[[28280, 28281, 28282]]	[]	[]
M04937:270:000000000-JFBNC:1:1111:7828:8203:rev	[[28280, 28281, 28282]]	[]	[]
M04937:270:000000000-JFBNC:1:1111:5882:9636:rev	[[28280, 28281, 28282]]	[]	[]
M04937:270:000000000-JFBNC:1:1111:16441:12517:rev	[[28280, 28281, 28282]]	[]	[]
M04937:270:000000000-JFBNC:1:1111:18424:14183:rev	[]	[[28280, 28281, 28282]]	[]
M04937:270:000000000-JFBNC:1:1111:10692:15933:rev	[]	[[28280, 28281, 28282]]	[]
M04937:270:000000000-JFBNC:1:1111:2798:18394:rev	[[28280, 28281, 28282]]	[]	[]
M04937:270:000000000-JFBNC:1:1111:8779:18628:rev	[]	[[28280, 28281, 28282]]	[]
M04937:270:000000000-JFBNC:1:1111:6786:23323:rev	[]	[[28280, 28281, 28282]]	[]
M04937:270:000000000-JFBNC:1:1112:25984:6690:rev	[[28280, 28281, 28282]]	[]	[]
M04937:270:000000000-JFBNC:1:1112:4000:8637:rev	[]	[[28280, 28281, 28282]]	[]
M04937:270:000000000-JFBNC:1:1112:21890:8978:rev	[[28280, 28281, 28282]]	[]	[]
M04937:270:000000000-JFBNC:1:1112:25726:9081:rev	[]	[[28280, 28281, 28282]]	[]
M04937:270:000000000-JFBNC:1:1112:6647:14300:rev	[[28280, 28281, 28282]]	[]	[]
M04937:270:000000000-JFBNC:1:1112:16847:22360:rev	[]	[[28280, 28281, 28282]]	[]
M04937:270:000000000-JFBNC:1:1112:4014:22703:rev	[]	[[28280, 28281, 28282]]	[]
M04937:270:000000000-JFBNC:1:1113:16073:4587:rev	[[28280, 28281, 28282]]	[]	[]
M04937:270:000000000-JFBNC:1:1113:12995:14915:rev	[[28280, 28281, 28282]]	[]	[]
M04937:270:000000000-JFBNC:1:1113:22534:17289:rev	[[28280, 28281, 28282]]	[]	[]
M04937:270:000000000-JFBNC:1:1113:5493:17838:rev	[]	[[28280, 28281, 28282]]	[]
M04937:270:000000000-JFBNC:1:1114:19077:7826:rev	[[28280, 28281, 28282]]	[]	[]
M04937:270:000000000-JFBNC:1:1114:22019:9799:rev	[[28280, 28281, 28282]]	[]	[]
M04937:270:000000000-JFBNC:1:1114:7627:10539:rev	[]	[[28280, 28281, 28282]]	[]
M04937:270:000000000-JFBNC:1:1114:27218:10615:rev	[]	[[28280, 28281, 28282]]	[]
M04937:270:000000000-JFBNC:1:1114:29140:13241:rev	[]	[[28280, 28281, 28282]]	[]
M04937:270:000000000-JFBNC:1:1114:24378:14952:rev	[[28280, 28281, 28282]]	[]	[]
M04937:270:000000000-JFBNC:1:1114:19454:16783:rev	[[28280, 28281, 28282]]	[]	[]
M04937:270:000000000-JFBNC:1:1114:8212:18725:rev	[[28280, 28281, 28282]]	[]	[]
M04937:270:000000000-JFBNC:1:1114:6569:19469:rev	[[28280, 28281, 28282]]	[]	[]
M04937:270:000000000-JFBNC:1:1114:23640:20759:rev	[[28280, 28281, 28282], [28262]]	[]	[]
M04937:270:000000000-JFBNC:1:1114:16504:25278:rev	[[28280, 28281, 28282]]	[]	[]
M04937:270:000000000-JFBNC:1:1114:17949:27411:rev	[]	[[28280, 28281, 28282]]	[]
M04937:270:000000000-JFBNC:1:2101:17508:4413:rev	[]	[[28280, 28281, 28282]]	[]
M04937:270:000000000-JFBNC:1:2101:17137:7590:rev	[]	[[28280, 28281, 28282]]	[]
M04937:270:000000000-JFBNC:1:2101:6980:10182:rev	[[28280, 28281, 28282]]	[]	[]
M04937:270:000000000-JFBNC:1:2101:18328:13394:rev	[]	[[28280, 28281, 28282]]	[]
M04937:270:000000000-JFBNC:1:2101:8870:14227:rev	[[28280, 28281, 28282]]	[]	[]
M04937:270:000000000-JFBNC:1:2101:9929:17576:rev	[]	[[28280, 28281, 28282]]	[]
M04937:270:000000000-JFBNC:1:2101:6593:21474:rev	[]	[[28280, 28281, 28282]]	[]
M04937:270:000000000-JFBNC:1:2102:3334:9897:rev	[]	[[28280, 28281, 28282]]	[]
M04937:270:000000000-JFBNC:1:2102:2790:13556:rev	[]	[[28280, 28281, 28282]]	[]
M04937:270:000000000-JFBNC:1:2102:9364:15343:rev	[]	[[28280, 28281, 28282]]	[]
M04937:270:000000000-JFBNC:1:2103:12102:2819:rev	[]	[[28280, 28281, 28282]]	[]
M04937:270:000000000-JFBNC:1:2103:6610:8547:rev	[]	[[28280, 28281, 28282]]	[]
M04937:270:000000000-JFBNC:1:2103:13703:9127:rev	[]	[[28280, 28281, 28282]]	[]
M04937:270:000000000-JFBNC:1:2103:9225:9855:rev	[]	[[28280, 28281, 28282]]	[]
M04937:270:000000000-JFBNC:1:2103:3317:17992:rev	[[28280, 28281, 28282]]	[]	[]
M04937:270:000000000-JFBNC:1:2103:20965:19181:rev	[]	[[28280, 28281, 28282]]	[]
M04937:270:000000000-JFBNC:1:2103:12004:21763:rev	[]	[[28280, 28281, 28282]]	[]
M04937:270:000000000-JFBNC:1:2103:9137:24495:rev	[[28280, 28281, 28282]]	[]	[]
M04937:270:000000000-JFBNC:1:2104:22849:6146:rev	[[28280, 28281, 28282]]	[]	[]
M04937:270:000000000-JFBNC:1:2104:18383:9507:rev	[[28280, 28281, 28282]]	[]	[]
M04937:270:000000000-JFBNC:1:2104:2763:10126:rev	[]	[[28280, 28281, 28282]]	[]
M04937:270:000000000-JFBNC:1:2104:4796:12147:rev	[]	[[28280, 28281, 28282]]	[]
M04937:270:000000000-JFBNC:1:2104:24549:12729:rev	[[28280, 28281, 28282]]	[]	[]
M04937:270:000000000-JFBNC:1:2104:10536:16297:rev	[]	[[28280, 28281, 28282]]	[]
M04937:270:000000000-JFBNC:1:2104:23404:16617:rev	[[28280, 28281, 28282]]	[]	[]
M04937:270:000000000-JFBNC:1:2105:12353:10118:rev	[]	[[28280, 28281, 28282]]	[]
M04937:270:000000000-JFBNC:1:2105:5420:10245:rev	[[28280, 28281, 28282]]	[]	[]
M04937:270:000000000-JFBNC:1:2105:22525:20605:rev	[[28280, 28281, 28282]]	[]	[]
M04937:270:000000000-JFBNC:1:2106:15448:3098:rev	[]	[[28280, 28281, 28282]]	[]
M04937:270:000000000-JFBNC:1:2106:7502:14709:rev	[[28280, 28281, 28282]]	[]	[]
M04937:270:000000000-JFBNC:1:2106:23736:18827:rev	[[28280, 28281, 28282]]	[]	[]
M04937:270:000000000-JFBNC:1:2106:19910:26297:rev	[]	[[28280, 28281, 28282]]	[]
M04937:270:000000000-JFBNC:1:2107:11966:4013:rev	[]	[[28280, 28281, 28282]]	[]
M04937:270:000000000-JFBNC:1:2107:26225:10447:rev	[]	[[28280, 28281, 28282]]	[]
M04937:270:000000000-JFBNC:1:2107:27961:11340:rev	[[28280, 28281, 28282]]	[]	[]
M04937:270:000000000-JFBNC:1:2107:9460:14632:rev	[[28280, 28281, 28282]]	[]	[]
M04937:270:000000000-JFBNC:1:2107:6173:15683:rev	[]	[[28280, 28281, 28282]]	[]
M04937:270:000000000-JFBNC:1:2107:10051:18008:rev	[[28280, 28281, 28282]]	[]	[]
M04937:270:000000000-JFBNC:1:2107:19342:20048:rev	[]	[[28280, 28281, 28282]]	[]
M04937:270:000000000-JFBNC:1:2107:26252:23751:rev	[]	[[28280, 28281, 28282]]	[]
M04937:270:000000000-JFBNC:1:2107:22796:26042:rev	[]	[[28280, 28281, 28282]]	[]
M04937:270:000000000-JFBNC:1:2108:12111:6535:rev	[[28280, 28281, 28282]]	[]	[]
M04937:270:000000000-JFBNC:1:2108:5490:9835:rev	[]	[[28280, 28281, 28282]]	[]
M04937:270:000000000-JFBNC:1:2108:17790:12480:rev	[[28280, 28281, 28282]]	[]	[]
M04937:270:000000000-JFBNC:1:2108:19746:15291:rev	[[28280, 28281, 28282]]	[]	[]
M04937:270:000000000-JFBNC:1:2108:26431:17604:rev	[[28280, 28281, 28282]]	[]	[]
M04937:270:000000000-JFBNC:1:2108:5882:18899:rev	[]	[[28280, 28281, 28282]]	[]
M04937:270:000000000-JFBNC:1:2108:16299:25843:rev	[[28280, 28281, 28282]]	[]	[]
M04937:270:000000000-JFBNC:1:2108:20307:27287:rev	[[28280, 28281, 28282]]	[]	[]
M04937:270:000000000-JFBNC:1:2109:11628:14075:rev	[]	[[28280, 28281, 28282]]	[]
M04937:270:000000000-JFBNC:1:2109:12293:15379:rev	[[28280, 28281, 28282]]	[]	[]
M04937:270:000000000-JFBNC:1:2109:21311:23513:rev	[]	[[28280, 28281, 28282]]	[]
M04937:270:000000000-JFBNC:1:2110:21503:3130:rev	[[28280, 28281, 28282]]	[]	[]
M04937:270:000000000-JFBNC:1:2110:11239:5554:rev	[[28280, 28281, 28282]]	[]	[]
M04937:270:000000000-JFBNC:1:2110:15089:5878:rev	[[28280, 28281, 28282]]	[]	[]
M04937:270:000000000-JFBNC:1:2110:6418:8332:rev	[]	[[28280, 28281, 28282]]	[]
M04937:270:000000000-JFBNC:1:2110:24703:9297:rev	[]	[[28280, 28281, 28282]]	[]
M04937:270:000000000-JFBNC:1:2110:19131:16697:rev	[]	[[28280, 28281, 28282]]	[]
M04937:270:000000000-JFBNC:1:2110:16580:18119:rev	[]	[[28280, 28281, 28282]]	[]
M04937:270:000000000-JFBNC:1:2110:17662:19589:rev	[]	[[28280, 28281, 28282]]	[]
M04937:270:000000000-JFBNC:1:2110:18166:26604:rev	[[28280, 28281, 28282]]	[]	[]
M04937:270:000000000-JFBNC:1:2111:18235:3136:rev	[[28280, 28281, 28282]]	[]	[]
M04937:270:000000000-JFBNC:1:2111:26401:10932:rev	[[28280, 28281, 28282]]	[]	[]
M04937:270:000000000-JFBNC:1:2111:28619:11324:rev	[]	[[28280, 28281, 28282]]	[]
M04937:270:000000000-JFBNC:1:2111:6530:12762:rev	[]	[[28280, 28281, 28282]]	[]
M04937:270:000000000-JFBNC:1:2111:11650:13456:rev	[]	[[28280, 28281, 28282]]	[]
M04937:270:000000000-JFBNC:1:2111:5878:15192:rev	[[28280, 28281, 28282]]	[]	[]
M04937:270:000000000-JFBNC:1:2111:22078:25178:rev	[]	[[28280, 28281, 28282]]	[]
M04937:270:000000000-JFBNC:1:2111:15374:25678:rev	[[28280, 28281, 28282]]	[]	[]
M04937:270:000000000-JFBNC:1:2112:11947:3681:rev	[]	[[28280, 28281, 28282]]	[]
M04937:270:000000000-JFBNC:1:2112:11786:8695:rev	[]	[[28280, 28281, 28282]]	[]
M04937:270:000000000-JFBNC:1:2112:4067:17786:rev	[[28280, 28281, 28282]]	[]	[]
M04937:270:000000000-JFBNC:1:2112:9369:19045:rev	[]	[[28280, 28281, 28282]]	[]
M04937:270:000000000-JFBNC:1:2112:28666:20105:rev	[]	[[28280, 28281, 28282]]	[]
M04937:270:000000000-JFBNC:1:2112:15614:25179:rev	[]	[[28280, 28281, 28282]]	[]
M04937:270:000000000-JFBNC:1:2113:19061:3368:rev	[[28280, 28281, 28282]]	[]	[]
M04937:270:000000000-JFBNC:1:2113:13521:5613:rev	[[28280, 28281, 28282]]	[]	[]
M04937:270:000000000-JFBNC:1:2113:10887:22964:rev	[[28280, 28281, 28282]]	[]	[]
M04937:270:000000000-JFBNC:1:2114:5878:7487:rev	[]	[[28280, 28281, 28282]]	[]
M04937:270:000000000-JFBNC:1:2114:8252:10197:rev	[]	[[28280, 28281, 28282]]	[]
M04937:270:000000000-JFBNC:1:2114:19123:11378:rev	[]	[[28280, 28281, 28282]]	[]
M04937:270:000000000-JFBNC:1:2114:2883:11526:rev	[[28280, 28281, 28282]]	[]	[]
M04937:270:000000000-JFBNC:1:2114:11858:18822:rev	[]	[[28280, 28281, 28282]]	[]
M04937:270:000000000-JFBNC:1:2114:4773:21842:rev	[]	[[28280, 28281, 28282]]	[]
M04937:270:000000000-JFBNC:1:2114:16241:25784:rev	[]	[[28280, 28281, 28282]]	[]
M04937:270:000000000-JFBNC:1:1106:16342:14342:fwd	[[28280, 28281, 28282]]	[]	[]
M04937:270:000000000-JFBNC:1:1107:18489:22985:fwd	[[28280, 28281, 28282]]	[]	[]
M04937:270:000000000-JFBNC:1:1111:21361:10649:fwd	[[28280, 28281, 28282]]	[]	[]
M04937:270:000000000-JFBNC:1:2102:7415:8031:fwd	[]	[[28280, 28281, 28282]]	[]
M04937:270:000000000-JFBNC:1:2102:18853:13247:fwd	[]	[[28280, 28281, 28282]]	[]
M04937:270:000000000-JFBNC:1:2103:15565:11472:fwd	[[28280, 28281, 28282]]	[]	[]
M04937:270:000000000-JFBNC:1:2109:26851:11166:fwd	[[28280, 28281, 28282]]	[]	[]
M04937:270:000000000-JFBNC:1:2109:12245:24895:fwd	[]	[[28280, 28281, 28282]]	[]
M04937:270:000000000-JFBNC:1:2111:23983:4194:fwd	[]	[[28280, 28281, 28282]]	[]
M04937:270:000000000-JFBNC:1:2112:15455:12483:fwd	[[28280, 28281, 28282]]	[]	[]
M04937:270:000000000-JFBNC:1:1106:5043:21694:rev	[[28280, 28281, 28282], [28262]]	[]	[]
M04937:270:000000000-JFBNC:1:2107:10258:18507:rev	[[28262]]	[[28280, 28281, 28282]]	[]
M04937:270:000000000-JFBNC:1:2105:20168:6502:rev	[[28280, 28281, 28282], [28262]]	[]	[]
M04937:270:000000000-JFBNC:1:2107:17977:26190:rev	[[28280, 28281, 28282], [28262]]	[]	[]
M04937:270:000000000-JFBNC:1:2107:25438:22799:rev	[[28280, 28281, 28282], [28262]]	[]	[]
M04937:270:000000000-JFBNC:1:2114:20565:7601:rev	[[28262]]	[[28280, 28281, 28282]]	[]
M04937:270:000000000-JFBNC:1:1105:11766:20329:rev	[]	[[28280, 28281, 28282]]	[]
M04937:270:000000000-JFBNC:1:1109:23205:13441:rev	[[28280, 28281, 28282]]	[]	[]
M04937:270:000000000-JFBNC:1:2102:19529:7450:rev	[[28280, 28281, 28282]]	[]	[]
M04937:270:000000000-JFBNC:1:2103:14420:17186:rev	[]	[[28280, 28281, 28282]]	[]
M04937:270:000000000-JFBNC:1:2109:12212:4105:rev	[[28280, 28281, 28282]]	[]	[]
M04937:270:000000000-JFBNC:1:1105:7370:23327:rev	[[28280, 28281, 28282]]	[]	[]
M04937:270:000000000-JFBNC:1:1106:6025:8902:rev	[[28280, 28281, 28282]]	[]	[]
M04937:270:000000000-JFBNC:1:1106:24349:20562:rev	[[28280, 28281, 28282]]	[]	[]
M04937:270:000000000-JFBNC:1:1106:16561:25390:rev	[]	[[28280, 28281, 28282]]	[]
M04937:270:000000000-JFBNC:1:1107:10112:22562:rev	[]	[[28280, 28281, 28282]]	[]
M04937:270:000000000-JFBNC:1:1107:9809:23550:rev	[[28280, 28281, 28282]]	[]	[]
M04937:270:000000000-JFBNC:1:1107:20098:24561:rev	[[28280, 28281, 28282]]	[]	[]
M04937:270:000000000-JFBNC:1:1108:20918:4755:rev	[[28280, 28281, 28282]]	[]	[]
M04937:270:000000000-JFBNC:1:1109:17725:12422:rev	[[28280, 28281, 28282]]	[]	[]
M04937:270:000000000-JFBNC:1:1109:11350:17532:rev	[[28280, 28281, 28282]]	[]	[]
M04937:270:000000000-JFBNC:1:1109:12881:25724:rev	[[28280, 28281, 28282]]	[]	[]
M04937:270:000000000-JFBNC:1:1111:21361:10649:rev	[[28280, 28281, 28282]]	[]	[]
M04937:270:000000000-JFBNC:1:1112:16637:24521:rev	[[28280, 28281, 28282]]	[]	[]
M04937:270:000000000-JFBNC:1:1113:9284:5376:rev	[[28280, 28281, 28282]]	[]	[]
M04937:270:000000000-JFBNC:1:1113:24363:13078:rev	[[28280, 28281, 28282]]	[]	[]
M04937:270:000000000-JFBNC:1:1114:27878:12300:rev	[[28280, 28281, 28282]]	[]	[]
M04937:270:000000000-JFBNC:1:2101:11179:6996:rev	[[28280, 28281, 28282]]	[]	[]
M04937:270:000000000-JFBNC:1:2101:25166:12098:rev	[[28280, 28281, 28282]]	[]	[]
M04937:270:000000000-JFBNC:1:2102:7415:8031:rev	[]	[[28280, 28281, 28282]]	[]
M04937:270:000000000-JFBNC:1:2103:15565:11472:rev	[[28280, 28281, 28282]]	[]	[]
M04937:270:000000000-JFBNC:1:2103:6693:12656:rev	[[28280, 28281, 28282]]	[]	[]
M04937:270:000000000-JFBNC:1:2103:8480:16561:rev	[[28280, 28281, 28282]]	[]	[]
M04937:270:000000000-JFBNC:1:2104:20373:4917:rev	[[28280, 28281, 28282]]	[]	[]
M04937:270:000000000-JFBNC:1:2104:9348:18301:rev	[[28280, 28281, 28282]]	[]	[]
M04937:270:000000000-JFBNC:1:2105:16799:16335:rev	[[28280, 28281, 28282]]	[]	[]
M04937:270:000000000-JFBNC:1:2105:9883:17827:rev	[[28280, 28281, 28282]]	[]	[]
M04937:270:000000000-JFBNC:1:2105:27499:19438:rev	[[28280, 28281, 28282]]	[]	[]
M04937:270:000000000-JFBNC:1:2106:28813:12850:rev	[[28280, 28281, 28282]]	[]	[]
M04937:270:000000000-JFBNC:1:2106:11124:15917:rev	[]	[[28280, 28281, 28282]]	[]
M04937:270:000000000-JFBNC:1:2107:11740:16719:rev	[]	[[28280, 28281, 28282]]	[]
M04937:270:000000000-JFBNC:1:2107:13830:16710:rev	[[28280, 28281, 28282]]	[]	[]
M04937:270:000000000-JFBNC:1:2107:26134:22969:rev	[[28280, 28281, 28282]]	[]	[]
M04937:270:000000000-JFBNC:1:2107:23199:23069:rev	[[28280, 28281, 28282]]	[]	[]
M04937:270:000000000-JFBNC:1:2109:12599:7950:rev	[[28280, 28281, 28282]]	[]	[]
M04937:270:000000000-JFBNC:1:2109:26851:11166:rev	[[28280, 28281, 28282]]	[]	[]
M04937:270:000000000-JFBNC:1:2110:4173:12547:rev	[[28280, 28281, 28282]]	[]	[]
M04937:270:000000000-JFBNC:1:2110:19407:15243:rev	[[28280, 28281, 28282]]	[]	[]
M04937:270:000000000-JFBNC:1:2111:23983:4194:rev	[]	[[28280, 28281, 28282]]	[]
M04937:270:000000000-JFBNC:1:2113:6206:12818:rev	[[28280, 28281, 28282]]	[]	[]
M04937:270:000000000-JFBNC:1:2113:27258:16063:rev	[[28280, 28281, 28282]]	[]	[]
M04937:270:000000000-JFBNC:1:2113:12159:16073:rev	[[28280, 28281, 28282]]	[]	[]
M04937:270:000000000-JFBNC:1:2114:16899:10928:rev	[[28280, 28281, 28282]]	[]	[]
M04937:270:000000000-JFBNC:1:1103:23035:15687:fwd	[]	[[28280, 28281, 28282]]	[]
M04937:270:000000000-JFBNC:1:1103:4471:19169:fwd	[]	[[28280, 28281, 28282]]	[]
M04937:270:000000000-JFBNC:1:1104:25311:18776:fwd	[]	[[28280, 28281, 28282]]	[]
M04937:270:000000000-JFBNC:1:1106:19945:27268:fwd	[]	[[28280, 28281, 28282]]	[]
M04937:270:000000000-JFBNC:1:1107:17793:28034:fwd	[[28262]]	[[28280, 28281, 28282]]	[]
M04937:270:000000000-JFBNC:1:1109:11146:4655:fwd	[]	[[28280, 28281, 28282]]	[]
M04937:270:000000000-JFBNC:1:1109:16334:11314:fwd	[]	[[28280, 28281, 28282]]	[]
M04937:270:000000000-JFBNC:1:1110:9101:13961:fwd	[]	[[28280, 28281, 28282]]	[]
M04937:270:000000000-JFBNC:1:1110:17902:18401:fwd	[]	[[28280, 28281, 28282]]	[]
M04937:270:000000000-JFBNC:1:1111:8273:9974:fwd	[[28262]]	[[28280, 28281, 28282]]	[]
M04937:270:000000000-JFBNC:1:1114:10807:20360:fwd	[]	[[28280, 28281, 28282]]	[]
M04937:270:000000000-JFBNC:1:2101:15606:23110:fwd	[]	[[28280, 28281, 28282]]	[]
M04937:270:000000000-JFBNC:1:2102:8064:18209:fwd	[]	[[28280, 28281, 28282]]	[]
M04937:270:000000000-JFBNC:1:2102:8391:26694:fwd	[[28262]]	[[28280, 28281, 28282]]	[]
M04937:270:000000000-JFBNC:1:2106:8942:25817:fwd	[[28262]]	[[28280, 28281, 28282]]	[]
M04937:270:000000000-JFBNC:1:2108:11155:4153:fwd	[]	[[28280, 28281, 28282]]	[]
M04937:270:000000000-JFBNC:1:2109:12301:16280:fwd	[]	[[28280, 28281, 28282]]	[]
M04937:270:000000000-JFBNC:1:2110:24492:10640:fwd	[[28262]]	[[28280, 28281, 28282]]	[]
M04937:270:000000000-JFBNC:1:2111:11333:4603:fwd	[[28280, 28281, 28282]]	[]	[]
M04937:270:000000000-JFBNC:1:2112:23737:7821:fwd	[]	[[28280, 28281, 28282]]	[]
M04937:270:000000000-JFBNC:1:2113:10645:11917:fwd	[]	[[28280, 28281, 28282]]	[]
M04937:270:000000000-JFBNC:1:2114:3785:9059:fwd	[[28262]]	[[28280, 28281, 28282]]	[]
M04937:270:000000000-JFBNC:1:1102:11390:7993:fwd	[[28262]]	[[28280, 28281, 28282]]	[]
M04937:270:000000000-JFBNC:1:1102:18410:9034:fwd	[]	[[28280, 28281, 28282]]	[]
M04937:270:000000000-JFBNC:1:1102:26283:11644:fwd	[[28280, 28281, 28282]]	[]	[]
M04937:270:000000000-JFBNC:1:1102:16882:12474:fwd	[]	[[28280, 28281, 28282]]	[]
M04937:270:000000000-JFBNC:1:1102:20132:18086:fwd	[[28280, 28281, 28282]]	[]	[]
M04937:270:000000000-JFBNC:1:1102:12223:21148:fwd	[[28280, 28281, 28282]]	[]	[]
M04937:270:000000000-JFBNC:1:1103:23278:17317:fwd	[]	[[28280, 28281, 28282]]	[]
M04937:270:000000000-JFBNC:1:1103:11446:21015:fwd	[[28280, 28281, 28282]]	[]	[]
M04937:270:000000000-JFBNC:1:1103:11079:22428:fwd	[[28280, 28281, 28282]]	[]	[]
M04937:270:000000000-JFBNC:1:1104:11246:9887:fwd	[[28280, 28281, 28282]]	[]	[]
M04937:270:000000000-JFBNC:1:1104:5536:19103:fwd	[[28280, 28281, 28282]]	[]	[]
M04937:270:000000000-JFBNC:1:1104:22170:25011:fwd	[]	[[28280, 28281, 28282]]	[]
M04937:270:000000000-JFBNC:1:1104:12008:28520:fwd	[]	[[28280, 28281, 28282]]	[]
M04937:270:000000000-JFBNC:1:1105:2298:17671:fwd	[[28280, 28281, 28282], [28262]]	[]	[]
M04937:270:000000000-JFBNC:1:1106:10382:7575:fwd	[]	[[28280, 28281, 28282]]	[]
M04937:270:000000000-JFBNC:1:1106:24486:14932:fwd	[[28280, 28281, 28282]]	[]	[]
M04937:270:000000000-JFBNC:1:1107:20883:9250:fwd	[]	[[28280, 28281, 28282]]	[]
M04937:270:000000000-JFBNC:1:1107:25620:11002:fwd	[]	[[28280, 28281, 28282]]	[]
M04937:270:000000000-JFBNC:1:1108:28601:13944:fwd	[[28280, 28281, 28282]]	[]	[]
M04937:270:000000000-JFBNC:1:1108:28543:14278:fwd	[[28262]]	[[28280, 28281, 28282]]	[]
M04937:270:000000000-JFBNC:1:1108:8719:22785:fwd	[]	[[28280, 28281, 28282]]	[]
M04937:270:000000000-JFBNC:1:1109:3372:17116:fwd	[]	[[28280, 28281, 28282]]	[]
M04937:270:000000000-JFBNC:1:1109:21356:23012:fwd	[]	[[28280, 28281, 28282]]	[]
M04937:270:000000000-JFBNC:1:1110:11939:21096:fwd	[[28280, 28281, 28282]]	[]	[]
M04937:270:000000000-JFBNC:1:1111:7179:12123:fwd	[]	[[28280, 28281, 28282]]	[]
M04937:270:000000000-JFBNC:1:1111:7928:18892:fwd	[[28262]]	[[28280, 28281, 28282]]	[]
M04937:270:000000000-JFBNC:1:1112:14049:15374:fwd	[[28280, 28281, 28282]]	[]	[]
M04937:270:000000000-JFBNC:1:1113:9999:14212:fwd	[[28280, 28281, 28282]]	[]	[]
M04937:270:000000000-JFBNC:1:1114:23367:11511:fwd	[]	[[28280, 28281, 28282]]	[]
M04937:270:000000000-JFBNC:1:1114:27144:12561:fwd	[[28280, 28281, 28282]]	[]	[]
M04937:270:000000000-JFBNC:1:1114:17048:15870:fwd	[[28280, 28281, 28282]]	[]	[]
M04937:270:000000000-JFBNC:1:2101:7676:4702:fwd	[[28280, 28281, 28282]]	[]	[]
M04937:270:000000000-JFBNC:1:2101:23505:6237:fwd	[[28280, 28281, 28282]]	[]	[]
M04937:270:000000000-JFBNC:1:2101:26219:13280:fwd	[]	[[28280, 28281, 28282]]	[]
M04937:270:000000000-JFBNC:1:2101:10201:19494:fwd	[[28280, 28281, 28282]]	[]	[]
M04937:270:000000000-JFBNC:1:2102:12277:2302:fwd	[[28280, 28281, 28282]]	[]	[]
M04937:270:000000000-JFBNC:1:2102:23104:11702:fwd	[[28280, 28281, 28282]]	[]	[]
M04937:270:000000000-JFBNC:1:2102:12374:15475:fwd	[[28280, 28281, 28282]]	[]	[]
M04937:270:000000000-JFBNC:1:2102:9742:15512:fwd	[[28280, 28281, 28282]]	[]	[]
M04937:270:000000000-JFBNC:1:2103:11483:10119:fwd	[[28280, 28281, 28282]]	[]	[]
M04937:270:000000000-JFBNC:1:2104:10437:5198:fwd	[]	[[28280, 28281, 28282]]	[]
M04937:270:000000000-JFBNC:1:2104:8839:21379:fwd	[[28280, 28281, 28282]]	[]	[]
M04937:270:000000000-JFBNC:1:2105:21768:11583:fwd	[]	[[28280, 28281, 28282]]	[]
M04937:270:000000000-JFBNC:1:2106:8522:7029:fwd	[]	[[28280, 28281, 28282]]	[]
M04937:270:000000000-JFBNC:1:2106:9025:12835:fwd	[]	[[28280, 28281, 28282]]	[]
M04937:270:000000000-JFBNC:1:2106:16490:14887:fwd	[[28280, 28281, 28282]]	[]	[]
M04937:270:000000000-JFBNC:1:2107:8546:26674:fwd	[[28280, 28281, 28282], [28262]]	[]	[]
M04937:270:000000000-JFBNC:1:2108:6480:15131:fwd	[]	[[28280, 28281, 28282]]	[]
M04937:270:000000000-JFBNC:1:2108:11529:15314:fwd	[]	[[28280, 28281, 28282]]	[]
M04937:270:000000000-JFBNC:1:2109:26918:8651:fwd	[[28280, 28281, 28282]]	[]	[]
M04937:270:000000000-JFBNC:1:2109:26734:21000:fwd	[[28280, 28281, 28282]]	[]	[]
M04937:270:000000000-JFBNC:1:2109:13022:21998:fwd	[[28280, 28281, 28282]]	[]	[]
M04937:270:000000000-JFBNC:1:2110:2551:13184:fwd	[[28280, 28281, 28282]]	[]	[]
M04937:270:000000000-JFBNC:1:2110:28100:19324:fwd	[]	[[28280, 28281, 28282]]	[]
M04937:270:000000000-JFBNC:1:2110:19157:24682:fwd	[]	[[28280, 28281, 28282]]	[]
M04937:270:000000000-JFBNC:1:2111:10997:4212:fwd	[[28280, 28281, 28282]]	[]	[]
M04937:270:000000000-JFBNC:1:2111:10712:13909:fwd	[]	[[28280, 28281, 28282]]	[]
M04937:270:000000000-JFBNC:1:2112:19834:25863:fwd	[]	[[28280, 28281, 28282]]	[]
M04937:270:000000000-JFBNC:1:2113:9972:16227:fwd	[[28280, 28281, 28282]]	[]	[]
M04937:270:000000000-JFBNC:1:2114:18226:11293:fwd	[[28280, 28281, 28282]]	[]	[]
M04937:270:000000000-JFBNC:1:2114:12325:27288:rev	[[28262]]	[[28280, 28281, 28282]]	[]
M04937:270:000000000-JFBNC:1:2103:23011:10977:rev	[[28280, 28281, 28282], [28262]]	[]	[]
M04937:270:000000000-JFBNC:1:1102:19360:11642:rev	[]	[[28280, 28281, 28282]]	[]
M04937:270:000000000-JFBNC:1:1103:4471:19169:rev	[]	[[28280, 28281, 28282]]	[]
M04937:270:000000000-JFBNC:1:1104:25311:18776:rev	[]	[[28280, 28281, 28282]]	[]
M04937:270:000000000-JFBNC:1:1105:16793:10793:rev	[]	[[28280, 28281, 28282]]	[]
M04937:270:000000000-JFBNC:1:1109:25936:21460:rev	[]	[[28280, 28281, 28282]]	[]
M04937:270:000000000-JFBNC:1:2102:8064:18209:rev	[]	[[28280, 28281, 28282]]	[]
M04937:270:000000000-JFBNC:1:2105:21008:13987:rev	[]	[[28280, 28281, 28282]]	[]
M04937:270:000000000-JFBNC:1:2108:11155:4153:rev	[]	[[28280, 28281, 28282]]	[]
M04937:270:000000000-JFBNC:1:2108:16051:4950:rev	[]	[[28280, 28281, 28282]]	[]
M04937:270:000000000-JFBNC:1:2109:17097:12947:rev	[]	[[28280, 28281, 28282]]	[]
M04937:270:000000000-JFBNC:1:2109:12301:16280:rev	[]	[[28280, 28281, 28282]]	[]
M04937:270:000000000-JFBNC:1:2111:23838:22743:rev	[[28280, 28281, 28282]]	[]	[]
M04937:270:000000000-JFBNC:1:2112:16383:8709:rev	[]	[[28280, 28281, 28282]]	[]
M04937:270:000000000-JFBNC:1:1102:16882:12474:rev	[]	[[28280, 28281, 28282]]	[]
M04937:270:000000000-JFBNC:1:1102:11403:20225:rev	[[28280, 28281, 28282]]	[]	[]
M04937:270:000000000-JFBNC:1:1102:18836:27676:rev	[[28280, 28281, 28282], [28262]]	[]	[]
M04937:270:000000000-JFBNC:1:1103:11446:21015:rev	[[28280, 28281, 28282]]	[]	[]
M04937:270:000000000-JFBNC:1:1103:11079:22428:rev	[[28280, 28281, 28282]]	[]	[]
M04937:270:000000000-JFBNC:1:1105:2298:17671:rev	[[28280, 28281, 28282]]	[]	[]
M04937:270:000000000-JFBNC:1:1106:16342:14342:rev	[[28280, 28281, 28282]]	[]	[]
M04937:270:000000000-JFBNC:1:1107:16880:10197:rev	[[28280, 28281, 28282]]	[]	[]
M04937:270:000000000-JFBNC:1:1107:25620:11002:rev	[]	[[28280, 28281, 28282]]	[]
M04937:270:000000000-JFBNC:1:1108:26861:7634:rev	[]	[[28280, 28281, 28282]]	[]
M04937:270:000000000-JFBNC:1:1108:27345:9098:rev	[]	[[28280, 28281, 28282]]	[]
M04937:270:000000000-JFBNC:1:1108:8719:22785:rev	[]	[[28280, 28281, 28282]]	[]
M04937:270:000000000-JFBNC:1:1109:8938:11078:rev	[[28280, 28281, 28282]]	[]	[]
M04937:270:000000000-JFBNC:1:1109:3372:17116:rev	[]	[[28280, 28281, 28282]]	[]
M04937:270:000000000-JFBNC:1:1109:8289:21618:rev	[[28280, 28281, 28282]]	[]	[]
M04937:270:000000000-JFBNC:1:1112:14049:15374:rev	[[28280, 28281, 28282]]	[]	[]
M04937:270:000000000-JFBNC:1:1113:9999:14212:rev	[[28280, 28281, 28282]]	[]	[]
M04937:270:000000000-JFBNC:1:1114:23367:11511:rev	[]	[[28280, 28281, 28282]]	[]
M04937:270:000000000-JFBNC:1:1114:17048:15870:rev	[[28280, 28281, 28282]]	[]	[]
M04937:270:000000000-JFBNC:1:2103:24334:13279:rev	[]	[[28280, 28281, 28282]]	[]
M04937:270:000000000-JFBNC:1:2104:8839:21379:rev	[[28280, 28281, 28282]]	[]	[]
M04937:270:000000000-JFBNC:1:2105:6526:19562:rev	[[28280, 28281, 28282]]	[]	[]
M04937:270:000000000-JFBNC:1:2106:9290:19891:rev	[]	[[28280, 28281, 28282]]	[]
M04937:270:000000000-JFBNC:1:2108:11529:15314:rev	[]	[[28280, 28281, 28282]]	[]
M04937:270:000000000-JFBNC:1:2109:26734:21000:rev	[[28280, 28281, 28282]]	[]	[]
M04937:270:000000000-JFBNC:1:2110:20193:8970:rev	[[28280, 28281, 28282]]	[]	[]
M04937:270:000000000-JFBNC:1:2110:28100:19324:rev	[]	[[28280, 28281, 28282]]	[]
M04937:270:000000000-JFBNC:1:2111:19565:22636:rev	[[28280, 28281, 28282]]	[]	[]
M04937:270:000000000-JFBNC:1:2112:19834:25863:rev	[]	[[28280, 28281, 28282]]	[]
M04937:270:000000000-JFBNC:1:2113:24932:7028:rev	[[28280, 28281, 28282]]	[]	[]
M04937:270:000000000-JFBNC:1:2113:9972:16227:rev	[[28280, 28281, 28282]]	[]	[]
M04937:270:000000000-JFBNC:1:2114:5565:17275:rev	[[28280, 28281, 28282]]	[]	[]
M04937:270:000000000-JFBNC:1:1110:8815:20535:fwd	[]	[[28280, 28281, 28282]]	[]
M04937:270:000000000-JFBNC:1:1102:20290:8085:fwd	[[28280, 28281, 28282], [28262]]	[]	[]
M04937:270:000000000-JFBNC:1:1102:20246:8392:fwd	[[28280, 28281, 28282], [28262]]	[]	[]
M04937:270:000000000-JFBNC:1:2113:23907:18937:fwd	[]	[[28280, 28281, 28282]]	[]
M04937:270:000000000-JFBNC:1:1107:24441:20446:rev	[[28280, 28281, 28282], [28262]]	[]	[]
M04937:270:000000000-JFBNC:1:1109:17340:28819:rev	[[28262]]	[[28280, 28281, 28282]]	[]
M04937:270:000000000-JFBNC:1:1111:9164:27302:rev	[[28280, 28281, 28282], [28262]]	[]	[]
M04937:270:000000000-JFBNC:1:1110:6089:10881:rev	[]	[[28280, 28281, 28282]]	[]
M04937:270:000000000-JFBNC:1:1110:8815:20535:rev	[]	[[28280, 28281, 28282]]	[]
M04937:270:000000000-JFBNC:1:1114:20366:6122:rev	[]	[[28280, 28281, 28282]]	[]
M04937:270:000000000-JFBNC:1:2112:19103:20999:rev	[]	[[28280, 28281, 28282]]	[]
M04937:270:000000000-JFBNC:1:1101:17902:19546:rev	[[28280, 28281, 28282]]	[]	[]
M04937:270:000000000-JFBNC:1:1102:20290:8085:rev	[[28280, 28281, 28282]]	[]	[]
M04937:270:000000000-JFBNC:1:1102:20246:8392:rev	[[28280, 28281, 28282], [28262]]	[]	[]
M04937:270:000000000-JFBNC:1:1111:10284:3213:rev	[[28280, 28281, 28282]]	[]	[]
M04937:270:000000000-JFBNC:1:1112:28396:19464:rev	[[28280, 28281, 28282]]	[]	[]
M04937:270:000000000-JFBNC:1:1113:9664:19561:rev	[]	[[28280, 28281, 28282]]	[]
M04937:270:000000000-JFBNC:1:2102:17048:9882:rev	[]	[[28280, 28281, 28282]]	[]
M04937:270:000000000-JFBNC:1:2108:16678:4921:rev	[[28280, 28281, 28282]]	[]	[]
M04937:270:000000000-JFBNC:1:2106:19661:22606:rev	[[28262]]	[]	[]
M04937:270:000000000-JFBNC:1:1109:3258:13301:rev	[[28262]]	[]	[]
M04937:270:000000000-JFBNC:1:2101:11406:26300:rev	[[28262]]	[[28280, 28281, 28282]]	[]
M04937:270:000000000-JFBNC:1:1102:12496:3874:rev	[[28280, 28281, 28282], [28262]]	[]	[]
M04937:270:000000000-JFBNC:1:2101:20914:11494:rev	[[28262]]	[[28280, 28281, 28282]]	[]
M04937:270:000000000-JFBNC:1:1101:19213:20039:rev	[[28262]]	[[28280, 28281, 28282]]	[]
M04937:270:000000000-JFBNC:1:1102:16057:22690:rev	[[28280, 28281, 28282]]	[]	[]
M04937:270:000000000-JFBNC:1:1108:21732:16829:rev	[[28280, 28281, 28282]]	[]	[]
M04937:270:000000000-JFBNC:1:2102:26651:20025:rev	[[28280, 28281, 28282]]	[]	[]
M04937:270:000000000-JFBNC:1:2104:7821:7697:rev	[]	[[28280, 28281, 28282]]	[]
M04937:270:000000000-JFBNC:1:2106:19817:8866:rev	[]	[[28280, 28281, 28282]]	[]
M04937:270:000000000-JFBNC:1:2112:9307:9380:rev	[[28280, 28281, 28282]]	[]	[]
M04937:270:000000000-JFBNC:1:1101:14723:5025:fwd	[]	[[28280, 28281, 28282]]	[]
M04937:270:000000000-JFBNC:1:1101:14184:17495:fwd	[]	[[28280, 28281, 28282]]	[]
M04937:270:000000000-JFBNC:1:1102:2979:14403:fwd	[]	[[28280, 28281, 28282]]	[]
M04937:270:000000000-JFBNC:1:1103:17249:25052:fwd	[]	[[28280, 28281, 28282]]	[]
M04937:270:000000000-JFBNC:1:1104:6032:9287:fwd	[]	[[28280, 28281, 28282]]	[]
M04937:270:000000000-JFBNC:1:1104:13829:19435:fwd	[[28280, 28281, 28282]]	[]	[]
M04937:270:000000000-JFBNC:1:1105:22012:4293:fwd	[]	[[28280, 28281, 28282]]	[]
M04937:270:000000000-JFBNC:1:1105:8022:6283:fwd	[[28280, 28281, 28282]]	[]	[]
M04937:270:000000000-JFBNC:1:1106:9387:12719:fwd	[]	[[28280, 28281, 28282]]	[]
M04937:270:000000000-JFBNC:1:1106:24008:12798:fwd	[]	[[28280, 28281, 28282]]	[]
M04937:270:000000000-JFBNC:1:1107:14330:5950:fwd	[]	[[28280, 28281, 28282]]	[]
M04937:270:000000000-JFBNC:1:1108:16227:22546:fwd	[]	[[28280, 28281, 28282]]	[]
M04937:270:000000000-JFBNC:1:1108:9489:25578:fwd	[]	[[28280, 28281, 28282]]	[]
M04937:270:000000000-JFBNC:1:1109:5197:6924:fwd	[[28262]]	[[28280, 28281, 28282]]	[]
M04937:270:000000000-JFBNC:1:1109:28318:15420:fwd	[[28262]]	[[28280, 28281, 28282]]	[]
M04937:270:000000000-JFBNC:1:1109:21857:15572:fwd	[]	[[28280, 28281, 28282]]	[]
M04937:270:000000000-JFBNC:1:1109:4038:16140:fwd	[]	[[28280, 28281, 28282]]	[]
M04937:270:000000000-JFBNC:1:1109:16463:27113:fwd	[]	[[28280, 28281, 28282]]	[]
M04937:270:000000000-JFBNC:1:1110:11520:11740:fwd	[]	[[28280, 28281, 28282]]	[]
M04937:270:000000000-JFBNC:1:1110:5326:21478:fwd	[[28280, 28281, 28282], [28262]]	[]	[]
M04937:270:000000000-JFBNC:1:1110:19551:24901:fwd	[]	[[28280, 28281, 28282]]	[]
M04937:270:000000000-JFBNC:1:1111:15827:14668:fwd	[[28280, 28281, 28282]]	[]	[]
M04937:270:000000000-JFBNC:1:1111:4077:17718:fwd	[]	[[28280, 28281, 28282]]	[]
M04937:270:000000000-JFBNC:1:1111:7397:22952:fwd	[]	[[28280, 28281, 28282]]	[]
M04937:270:000000000-JFBNC:1:1112:24426:24823:fwd	[]	[[28280, 28281, 28282]]	[]
M04937:270:000000000-JFBNC:1:1113:21954:24556:fwd	[]	[[28280, 28281, 28282]]	[]
M04937:270:000000000-JFBNC:1:1114:15076:7165:fwd	[[28262]]	[[28280, 28281, 28282]]	[]
M04937:270:000000000-JFBNC:1:1114:10785:15110:fwd	[]	[[28280, 28281, 28282]]	[]
M04937:270:000000000-JFBNC:1:1114:27311:21481:fwd	[[28280, 28281, 28282]]	[]	[]
M04937:270:000000000-JFBNC:1:2101:12427:2746:fwd	[]	[[28280, 28281, 28282]]	[]
M04937:270:000000000-JFBNC:1:2101:9484:9330:fwd	[[28262]]	[[28280, 28281, 28282]]	[]
M04937:270:000000000-JFBNC:1:2101:2831:16551:fwd	[]	[[28280, 28281, 28282]]	[]
M04937:270:000000000-JFBNC:1:2102:9798:26125:fwd	[]	[[28280, 28281, 28282]]	[]
M04937:270:000000000-JFBNC:1:2103:15212:22449:fwd	[[28280, 28281, 28282]]	[]	[]
M04937:270:000000000-JFBNC:1:2104:10433:11083:fwd	[]	[[28280, 28281, 28282]]	[]
M04937:270:000000000-JFBNC:1:2104:14244:16385:fwd	[]	[[28280, 28281, 28282]]	[]
M04937:270:000000000-JFBNC:1:2104:17318:23484:fwd	[[28280, 28281, 28282]]	[]	[]
M04937:270:000000000-JFBNC:1:2104:19582:27455:fwd	[[28280, 28281, 28282]]	[]	[]
M04937:270:000000000-JFBNC:1:2105:12602:20648:fwd	[]	[[28280, 28281, 28282]]	[]
M04937:270:000000000-JFBNC:1:2106:21591:4398:fwd	[]	[[28280, 28281, 28282]]	[]
M04937:270:000000000-JFBNC:1:2106:28514:12560:fwd	[[28262]]	[[28280, 28281, 28282]]	[]
M04937:270:000000000-JFBNC:1:2108:23600:14651:fwd	[]	[[28280, 28281, 28282]]	[]
M04937:270:000000000-JFBNC:1:2108:15624:24268:fwd	[]	[[28280, 28281, 28282]]	[]
M04937:270:000000000-JFBNC:1:2109:9185:20956:fwd	[]	[[28280, 28281, 28282]]	[]
M04937:270:000000000-JFBNC:1:2110:13581:5381:fwd	[]	[[28280, 28281, 28282]]	[]
M04937:270:000000000-JFBNC:1:2112:25223:9947:fwd	[]	[[28280, 28281, 28282]]	[]
M04937:270:000000000-JFBNC:1:2112:13583:23955:fwd	[]	[[28280, 28281, 28282]]	[]
M04937:270:000000000-JFBNC:1:2113:21699:3844:fwd	[[28280, 28281, 28282]]	[]	[]
M04937:270:000000000-JFBNC:1:2113:13000:8945:fwd	[]	[[28280, 28281, 28282]]	[]
M04937:270:000000000-JFBNC:1:2113:5346:9873:fwd	[]	[[28280, 28281, 28282]]	[]
M04937:270:000000000-JFBNC:1:2114:16084:2164:fwd	[]	[[28280, 28281, 28282]]	[]
M04937:270:000000000-JFBNC:1:2114:18265:4791:fwd	[[28280, 28281, 28282]]	[]	[]
M04937:270:000000000-JFBNC:1:2114:19920:6024:fwd	[[28280, 28281, 28282]]	[]	[]
M04937:270:000000000-JFBNC:1:2114:18521:25291:fwd	[[28280, 28281, 28282], [28262]]	[]	[]
M04937:270:000000000-JFBNC:1:1101:26222:7356:fwd	[]	[[28280, 28281, 28282]]	[]
M04937:270:000000000-JFBNC:1:1101:19592:10295:fwd	[[28280, 28281, 28282]]	[]	[]
M04937:270:000000000-JFBNC:1:1101:24688:19325:fwd	[]	[[28280, 28281, 28282]]	[]
M04937:270:000000000-JFBNC:1:1101:28237:20586:fwd	[]	[[28280, 28281, 28282]]	[]
M04937:270:000000000-JFBNC:1:1102:18068:1938:fwd	[]	[[28280, 28281, 28282]]	[]
M04937:270:000000000-JFBNC:1:1102:20742:7476:fwd	[[28280, 28281, 28282]]	[]	[]
M04937:270:000000000-JFBNC:1:1102:6479:14897:fwd	[[28280, 28281, 28282]]	[]	[]
M04937:270:000000000-JFBNC:1:1102:4184:16113:fwd	[[28280, 28281, 28282]]	[]	[]
M04937:270:000000000-JFBNC:1:1102:4748:18009:fwd	[[28280, 28281, 28282]]	[]	[]
M04937:270:000000000-JFBNC:1:1102:12145:19981:fwd	[]	[[28280, 28281, 28282]]	[]
M04937:270:000000000-JFBNC:1:1102:10929:25621:fwd	[]	[[28280, 28281, 28282]]	[]
M04937:270:000000000-JFBNC:1:1102:24812:25831:fwd	[[28262]]	[]	[]
M04937:270:000000000-JFBNC:1:1103:13760:3931:fwd	[]	[[28280, 28281, 28282]]	[]
M04937:270:000000000-JFBNC:1:1103:8294:8684:fwd	[]	[[28280, 28281, 28282]]	[]
M04937:270:000000000-JFBNC:1:1103:9699:11423:fwd	[[28280, 28281, 28282]]	[]	[]
M04937:270:000000000-JFBNC:1:1103:14627:11839:fwd	[]	[[28280, 28281, 28282]]	[]
M04937:270:000000000-JFBNC:1:1103:20998:14938:fwd	[[28280, 28281, 28282]]	[]	[]
M04937:270:000000000-JFBNC:1:1103:13245:17855:fwd	[[28280, 28281, 28282]]	[]	[]
M04937:270:000000000-JFBNC:1:1103:19675:23060:fwd	[]	[[28280, 28281, 28282]]	[]
M04937:270:000000000-JFBNC:1:1103:13674:23099:fwd	[]	[[28280, 28281, 28282]]	[]
M04937:270:000000000-JFBNC:1:1103:21885:27521:fwd	[[28280, 28281, 28282]]	[]	[]
M04937:270:000000000-JFBNC:1:1104:16415:2788:fwd	[[28280, 28281, 28282]]	[]	[]
M04937:270:000000000-JFBNC:1:1104:11350:11753:fwd	[]	[[28280, 28281, 28282]]	[]
M04937:270:000000000-JFBNC:1:1104:23899:12479:fwd	[[28280, 28281, 28282]]	[]	[]
M04937:270:000000000-JFBNC:1:1104:2262:14969:fwd	[[28280, 28281, 28282]]	[]	[]
M04937:270:000000000-JFBNC:1:1104:13482:20135:fwd	[]	[[28280, 28281, 28282]]	[]
M04937:270:000000000-JFBNC:1:1104:11509:25550:fwd	[]	[[28280, 28281, 28282]]	[]
M04937:270:000000000-JFBNC:1:1104:10082:26435:fwd	[]	[[28280, 28281, 28282]]	[]
M04937:270:000000000-JFBNC:1:1105:15200:4531:fwd	[[28280, 28281, 28282]]	[]	[]
M04937:270:000000000-JFBNC:1:1105:28797:13295:fwd	[]	[[28280, 28281, 28282]]	[]
M04937:270:000000000-JFBNC:1:1105:3102:15228:fwd	[[28280, 28281, 28282]]	[]	[]
M04937:270:000000000-JFBNC:1:1105:8023:15373:fwd	[]	[[28280, 28281, 28282]]	[]
M04937:270:000000000-JFBNC:1:1105:8947:18040:fwd	[[28280, 28281, 28282]]	[]	[]
M04937:270:000000000-JFBNC:1:1105:15766:20288:fwd	[]	[[28280, 28281, 28282]]	[]
M04937:270:000000000-JFBNC:1:1105:14063:24907:fwd	[[28280, 28281, 28282]]	[]	[]
M04937:270:000000000-JFBNC:1:1105:18640:25080:fwd	[[28280, 28281, 28282]]	[]	[]
M04937:270:000000000-JFBNC:1:1105:21700:27041:fwd	[[28280, 28281, 28282]]	[]	[]
M04937:270:000000000-JFBNC:1:1106:17160:2759:fwd	[[28280, 28281, 28282]]	[]	[]
M04937:270:000000000-JFBNC:1:1106:16345:3198:fwd	[]	[[28280, 28281, 28282]]	[]
M04937:270:000000000-JFBNC:1:1106:5493:17027:fwd	[[28280, 28281, 28282]]	[]	[]
M04937:270:000000000-JFBNC:1:1107:11707:8894:fwd	[[28280, 28281, 28282]]	[]	[]
M04937:270:000000000-JFBNC:1:1107:16073:10114:fwd	[[28262]]	[[28280, 28281, 28282]]	[]
M04937:270:000000000-JFBNC:1:1107:11861:12499:fwd	[[28280, 28281, 28282], [28262]]	[]	[]
M04937:270:000000000-JFBNC:1:1107:25212:12822:fwd	[[28280, 28281, 28282]]	[]	[]
M04937:270:000000000-JFBNC:1:1107:11984:14683:fwd	[[28280, 28281, 28282]]	[]	[]
M04937:270:000000000-JFBNC:1:1107:23699:16281:fwd	[]	[[28280, 28281, 28282]]	[]
M04937:270:000000000-JFBNC:1:1107:27489:16473:fwd	[[28262]]	[[28280, 28281, 28282]]	[]
M04937:270:000000000-JFBNC:1:1107:5594:16691:fwd	[[28280, 28281, 28282]]	[]	[]
M04937:270:000000000-JFBNC:1:1107:24839:16823:fwd	[[28280, 28281, 28282]]	[]	[]
M04937:270:000000000-JFBNC:1:1107:25527:18775:fwd	[[28280, 28281, 28282]]	[]	[]
M04937:270:000000000-JFBNC:1:1107:2446:19486:fwd	[]	[[28280, 28281, 28282]]	[]
M04937:270:000000000-JFBNC:1:1107:13483:19980:fwd	[[28280, 28281, 28282]]	[]	[]
M04937:270:000000000-JFBNC:1:1107:26703:20142:fwd	[[28280, 28281, 28282]]	[]	[]
M04937:270:000000000-JFBNC:1:1107:19065:23331:fwd	[[28280, 28281, 28282]]	[]	[]
M04937:270:000000000-JFBNC:1:1108:13727:13289:fwd	[]	[[28280, 28281, 28282]]	[]
M04937:270:000000000-JFBNC:1:1108:3094:14422:fwd	[[28280, 28281, 28282]]	[]	[]
M04937:270:000000000-JFBNC:1:1108:9242:14961:fwd	[]	[[28280, 28281, 28282]]	[]
M04937:270:000000000-JFBNC:1:1108:5063:15252:fwd	[]	[[28280, 28281, 28282]]	[]
M04937:270:000000000-JFBNC:1:1108:12683:24952:fwd	[]	[[28280, 28281, 28282]]	[]
M04937:270:000000000-JFBNC:1:1109:14319:3652:fwd	[[28280, 28281, 28282]]	[]	[]
M04937:270:000000000-JFBNC:1:1109:6423:9486:fwd	[[28280, 28281, 28282]]	[]	[]
M04937:270:000000000-JFBNC:1:1109:24467:15568:fwd	[[28280, 28281, 28282]]	[]	[]
M04937:270:000000000-JFBNC:1:1109:28163:15949:fwd	[[28280, 28281, 28282]]	[]	[]
M04937:270:000000000-JFBNC:1:1109:6123:18145:fwd	[]	[[28280, 28281, 28282]]	[]
M04937:270:000000000-JFBNC:1:1110:10325:5252:fwd	[[28280, 28281, 28282]]	[]	[]
M04937:270:000000000-JFBNC:1:1110:22039:7007:fwd	[[28280, 28281, 28282]]	[]	[]
M04937:270:000000000-JFBNC:1:1110:10528:9584:fwd	[]	[[28280, 28281, 28282]]	[]
M04937:270:000000000-JFBNC:1:1110:7478:13275:fwd	[]	[[28280, 28281, 28282]]	[]
M04937:270:000000000-JFBNC:1:1110:13992:22334:fwd	[[28280, 28281, 28282]]	[]	[]
M04937:270:000000000-JFBNC:1:1110:8827:26234:fwd	[[28280, 28281, 28282]]	[]	[]
M04937:270:000000000-JFBNC:1:1111:10170:7492:fwd	[]	[[28280, 28281, 28282]]	[]
M04937:270:000000000-JFBNC:1:1111:5453:9624:fwd	[[28280, 28281, 28282]]	[]	[]
M04937:270:000000000-JFBNC:1:1111:11937:10626:fwd	[[28280, 28281, 28282]]	[]	[]
M04937:270:000000000-JFBNC:1:1111:7869:14821:fwd	[[28280, 28281, 28282]]	[]	[]
M04937:270:000000000-JFBNC:1:1111:13122:16142:fwd	[[28280, 28281, 28282], [28262]]	[]	[]
M04937:270:000000000-JFBNC:1:1111:5500:18437:fwd	[]	[[28280, 28281, 28282]]	[]
M04937:270:000000000-JFBNC:1:1111:15998:17700:fwd	[[28280, 28281, 28282]]	[]	[]
M04937:270:000000000-JFBNC:1:1111:18895:19388:fwd	[[28280, 28281, 28282]]	[]	[]
M04937:270:000000000-JFBNC:1:1111:24984:21623:fwd	[]	[[28280, 28281, 28282]]	[]
M04937:270:000000000-JFBNC:1:1111:17158:22765:fwd	[]	[[28280, 28281, 28282]]	[]
M04937:270:000000000-JFBNC:1:1111:14151:24349:fwd	[]	[[28280, 28281, 28282]]	[]
M04937:270:000000000-JFBNC:1:1112:17281:2387:fwd	[[28280, 28281, 28282]]	[]	[]
M04937:270:000000000-JFBNC:1:1112:16409:3417:fwd	[]	[[28280, 28281, 28282]]	[]
M04937:270:000000000-JFBNC:1:1112:21825:6262:fwd	[[28280, 28281, 28282]]	[]	[]
M04937:270:000000000-JFBNC:1:1112:20406:13983:fwd	[[28280, 28281, 28282]]	[]	[]
M04937:270:000000000-JFBNC:1:1112:18304:15404:fwd	[[28280, 28281, 28282]]	[]	[]
M04937:270:000000000-JFBNC:1:1112:27557:19227:fwd	[[28280, 28281, 28282]]	[]	[]
M04937:270:000000000-JFBNC:1:1112:7125:21607:fwd	[[28280, 28281, 28282]]	[]	[]
M04937:270:000000000-JFBNC:1:1112:9051:20930:fwd	[[28280, 28281, 28282]]	[]	[]
M04937:270:000000000-JFBNC:1:1113:16883:1487:fwd	[[28280, 28281, 28282]]	[]	[]
M04937:270:000000000-JFBNC:1:1113:17729:4349:fwd	[]	[[28280, 28281, 28282]]	[]
M04937:270:000000000-JFBNC:1:1113:11324:5055:fwd	[]	[[28280, 28281, 28282]]	[]
M04937:270:000000000-JFBNC:1:1113:16149:7114:fwd	[]	[[28280, 28281, 28282]]	[]
M04937:270:000000000-JFBNC:1:1113:3677:10396:fwd	[]	[[28280, 28281, 28282]]	[]
M04937:270:000000000-JFBNC:1:1113:23004:9899:fwd	[[28280, 28281, 28282]]	[]	[]
M04937:270:000000000-JFBNC:1:1113:21053:13178:fwd	[[28280, 28281, 28282]]	[]	[]
M04937:270:000000000-JFBNC:1:1113:3289:15547:fwd	[[28280, 28281, 28282]]	[]	[]
M04937:270:000000000-JFBNC:1:1113:9823:16658:fwd	[[28280, 28281, 28282], [28262]]	[]	[]
M04937:270:000000000-JFBNC:1:1113:10857:21336:fwd	[]	[[28280, 28281, 28282]]	[]
M04937:270:000000000-JFBNC:1:1113:12368:22947:fwd	[]	[[28280, 28281, 28282]]	[]
M04937:270:000000000-JFBNC:1:1113:22908:23488:fwd	[]	[[28280, 28281, 28282]]	[]
M04937:270:000000000-JFBNC:1:1113:16453:25763:fwd	[[28262]]	[[28280, 28281, 28282]]	[]
M04937:270:000000000-JFBNC:1:1113:13873:27120:fwd	[[28280, 28281, 28282]]	[]	[]
M04937:270:000000000-JFBNC:1:1113:18031:27494:fwd	[[28280, 28281, 28282]]	[]	[]
M04937:270:000000000-JFBNC:1:1114:25642:6410:fwd	[[28280, 28281, 28282], [28262]]	[]	[]
M04937:270:000000000-JFBNC:1:1114:22902:7292:fwd	[]	[[28280, 28281, 28282]]	[]
M04937:270:000000000-JFBNC:1:1114:11470:12678:fwd	[]	[[28280, 28281, 28282]]	[]
M04937:270:000000000-JFBNC:1:1114:2678:14326:fwd	[]	[[28280, 28281, 28282]]	[]
M04937:270:000000000-JFBNC:1:1114:8493:16181:fwd	[[28280, 28281, 28282]]	[]	[]
M04937:270:000000000-JFBNC:1:1114:4230:16298:fwd	[]	[[28280, 28281, 28282]]	[]
M04937:270:000000000-JFBNC:1:1114:27091:20156:fwd	[[28280, 28281, 28282], [28262]]	[]	[]
M04937:270:000000000-JFBNC:1:1114:23591:21260:fwd	[[28280, 28281, 28282]]	[]	[]
M04937:270:000000000-JFBNC:1:1114:8406:23094:fwd	[[28262]]	[[28280, 28281, 28282]]	[]
M04937:270:000000000-JFBNC:1:1114:15374:24191:fwd	[]	[[28280, 28281, 28282]]	[]
M04937:270:000000000-JFBNC:1:1114:13933:25024:fwd	[[28262]]	[[28280, 28281, 28282]]	[]
M04937:270:000000000-JFBNC:1:2101:25511:5590:fwd	[]	[[28280, 28281, 28282]]	[]
M04937:270:000000000-JFBNC:1:2101:22489:7289:fwd	[]	[[28280, 28281, 28282]]	[]
M04937:270:000000000-JFBNC:1:2101:20962:9449:fwd	[]	[[28280, 28281, 28282]]	[]
M04937:270:000000000-JFBNC:1:2101:28148:9671:fwd	[[28280, 28281, 28282], [28262]]	[]	[]
M04937:270:000000000-JFBNC:1:2101:17403:15954:fwd	[]	[[28280, 28281, 28282]]	[]
M04937:270:000000000-JFBNC:1:2101:26310:19242:fwd	[[28280, 28281, 28282]]	[]	[]
M04937:270:000000000-JFBNC:1:2101:7716:20931:fwd	[[28280, 28281, 28282]]	[]	[]
M04937:270:000000000-JFBNC:1:2101:8070:23549:fwd	[]	[[28280, 28281, 28282]]	[]
M04937:270:000000000-JFBNC:1:2102:21965:5050:fwd	[]	[[28280, 28281, 28282]]	[]
M04937:270:000000000-JFBNC:1:2102:23342:5765:fwd	[[28280, 28281, 28282]]	[]	[]
M04937:270:000000000-JFBNC:1:2102:12529:5869:fwd	[[28280, 28281, 28282]]	[]	[]
M04937:270:000000000-JFBNC:1:2102:20804:11625:fwd	[[28280, 28281, 28282]]	[]	[]
M04937:270:000000000-JFBNC:1:2102:22571:18763:fwd	[[28280, 28281, 28282]]	[]	[]
M04937:270:000000000-JFBNC:1:2102:10010:23895:fwd	[[28280, 28281, 28282]]	[]	[]
M04937:270:000000000-JFBNC:1:2102:15015:23617:fwd	[[28280, 28281, 28282]]	[]	[]
M04937:270:000000000-JFBNC:1:2103:21539:7577:fwd	[[28280, 28281, 28282], [28262]]	[]	[]
M04937:270:000000000-JFBNC:1:2103:13758:9629:fwd	[]	[[28280, 28281, 28282]]	[]
M04937:270:000000000-JFBNC:1:2103:19955:12230:fwd	[[28280, 28281, 28282]]	[]	[]
M04937:270:000000000-JFBNC:1:2103:24667:16877:fwd	[[28280, 28281, 28282]]	[]	[]
M04937:270:000000000-JFBNC:1:2103:16201:22597:fwd	[[28280, 28281, 28282]]	[]	[]
M04937:270:000000000-JFBNC:1:2104:19511:10511:fwd	[[28280, 28281, 28282]]	[]	[]
M04937:270:000000000-JFBNC:1:2104:4276:13067:fwd	[[28280, 28281, 28282]]	[]	[]
M04937:270:000000000-JFBNC:1:2104:28115:13710:fwd	[[28280, 28281, 28282]]	[]	[]
M04937:270:000000000-JFBNC:1:2104:8691:14726:fwd	[[28280, 28281, 28282]]	[]	[]
M04937:270:000000000-JFBNC:1:2104:11776:16369:fwd	[[28280, 28281, 28282]]	[]	[]
M04937:270:000000000-JFBNC:1:2104:3046:20476:fwd	[]	[[28280, 28281, 28282]]	[]
M04937:270:000000000-JFBNC:1:2105:24781:12205:fwd	[[28280, 28281, 28282]]	[]	[]
M04937:270:000000000-JFBNC:1:2105:24601:15559:fwd	[]	[[28280, 28281, 28282]]	[]
M04937:270:000000000-JFBNC:1:2105:9351:17184:fwd	[[28280, 28281, 28282]]	[]	[]
M04937:270:000000000-JFBNC:1:2105:10226:21972:fwd	[[28262]]	[[28280, 28281, 28282]]	[]
M04937:270:000000000-JFBNC:1:2106:15305:9266:fwd	[[28280, 28281, 28282]]	[]	[]
M04937:270:000000000-JFBNC:1:2106:27108:20938:fwd	[]	[[28280, 28281, 28282]]	[]
M04937:270:000000000-JFBNC:1:2106:7803:20939:fwd	[[28280, 28281, 28282]]	[]	[]
M04937:270:000000000-JFBNC:1:2106:12599:21841:fwd	[[28280, 28281, 28282]]	[]	[]
M04937:270:000000000-JFBNC:1:2106:5107:22725:fwd	[[28280, 28281, 28282]]	[]	[]
M04937:270:000000000-JFBNC:1:2107:11751:2688:fwd	[]	[[28280, 28281, 28282]]	[]
M04937:270:000000000-JFBNC:1:2107:5644:12559:fwd	[]	[[28280, 28281, 28282]]	[]
M04937:270:000000000-JFBNC:1:2107:13337:15669:fwd	[[28280, 28281, 28282]]	[]	[]
M04937:270:000000000-JFBNC:1:2107:28706:15688:fwd	[[28280, 28281, 28282]]	[]	[]
M04937:270:000000000-JFBNC:1:2107:19964:18595:fwd	[]	[[28280, 28281, 28282]]	[]
M04937:270:000000000-JFBNC:1:2107:13420:20648:fwd	[]	[[28280, 28281, 28282]]	[]
M04937:270:000000000-JFBNC:1:2108:18217:4779:fwd	[]	[[28280, 28281, 28282]]	[]
M04937:270:000000000-JFBNC:1:2108:24468:5123:fwd	[]	[[28280, 28281, 28282]]	[]
M04937:270:000000000-JFBNC:1:2108:21375:6157:fwd	[[28280, 28281, 28282]]	[]	[]
M04937:270:000000000-JFBNC:1:2108:8113:5654:fwd	[]	[[28280, 28281, 28282]]	[]
M04937:270:000000000-JFBNC:1:2108:13832:9777:fwd	[]	[[28280, 28281, 28282]]	[]
M04937:270:000000000-JFBNC:1:2108:25541:12564:fwd	[[28280, 28281, 28282]]	[]	[]
M04937:270:000000000-JFBNC:1:2108:7874:15021:fwd	[]	[[28280, 28281, 28282]]	[]
M04937:270:000000000-JFBNC:1:2108:27995:16706:fwd	[]	[[28280, 28281, 28282]]	[]
M04937:270:000000000-JFBNC:1:2108:13577:17215:fwd	[[28280, 28281, 28282]]	[]	[]
M04937:270:000000000-JFBNC:1:2108:17513:17248:fwd	[]	[[28280, 28281, 28282]]	[]
M04937:270:000000000-JFBNC:1:2108:3772:19002:fwd	[[28280, 28281, 28282]]	[]	[]
M04937:270:000000000-JFBNC:1:2108:14671:25044:fwd	[[28280, 28281, 28282], [28262]]	[]	[]
M04937:270:000000000-JFBNC:1:2109:10577:4405:fwd	[]	[[28280, 28281, 28282]]	[]
M04937:270:000000000-JFBNC:1:2109:12848:5692:fwd	[[28280, 28281, 28282]]	[]	[]
M04937:270:000000000-JFBNC:1:2109:11551:5012:fwd	[]	[[28280, 28281, 28282]]	[]
M04937:270:000000000-JFBNC:1:2109:7393:11543:fwd	[]	[[28280, 28281, 28282]]	[]
M04937:270:000000000-JFBNC:1:2109:23401:12100:fwd	[]	[[28280, 28281, 28282]]	[]
M04937:270:000000000-JFBNC:1:2109:9704:11209:fwd	[[28280, 28281, 28282]]	[]	[]
M04937:270:000000000-JFBNC:1:2109:27329:13044:fwd	[[28280, 28281, 28282]]	[]	[]
M04937:270:000000000-JFBNC:1:2109:28590:14057:fwd	[]	[[28280, 28281, 28282]]	[]
M04937:270:000000000-JFBNC:1:2109:29640:14842:fwd	[[28280, 28281, 28282], [28262]]	[]	[]
M04937:270:000000000-JFBNC:1:2109:23567:21323:fwd	[[28280, 28281, 28282]]	[]	[]
M04937:270:000000000-JFBNC:1:2109:17997:24153:fwd	[[28280, 28281, 28282]]	[]	[]
M04937:270:000000000-JFBNC:1:2109:12279:26401:fwd	[]	[[28280, 28281, 28282]]	[]
M04937:270:000000000-JFBNC:1:2110:15497:3459:fwd	[[28280, 28281, 28282]]	[]	[]
M04937:270:000000000-JFBNC:1:2110:24030:4304:fwd	[]	[[28280, 28281, 28282]]	[]
M04937:270:000000000-JFBNC:1:2110:27862:9017:fwd	[[28280, 28281, 28282]]	[]	[]
M04937:270:000000000-JFBNC:1:2110:9801:10553:fwd	[[28280, 28281, 28282]]	[]	[]
M04937:270:000000000-JFBNC:1:2110:17121:11300:fwd	[[28280, 28281, 28282]]	[]	[]
M04937:270:000000000-JFBNC:1:2110:17203:11931:fwd	[]	[[28280, 28281, 28282]]	[]
M04937:270:000000000-JFBNC:1:2110:15453:13311:fwd	[]	[[28280, 28281, 28282]]	[]
M04937:270:000000000-JFBNC:1:2110:28931:15792:fwd	[]	[[28280, 28281, 28282]]	[]
M04937:270:000000000-JFBNC:1:2110:10145:18490:fwd	[]	[[28280, 28281, 28282]]	[]
M04937:270:000000000-JFBNC:1:2111:20473:10171:fwd	[]	[[28280, 28281, 28282]]	[]
M04937:270:000000000-JFBNC:1:2111:14844:13600:fwd	[[28280, 28281, 28282]]	[]	[]
M04937:270:000000000-JFBNC:1:2111:27453:17398:fwd	[[28262]]	[[28280, 28281, 28282]]	[]
M04937:270:000000000-JFBNC:1:2111:10612:17663:fwd	[]	[[28280, 28281, 28282]]	[]
M04937:270:000000000-JFBNC:1:2111:26116:17785:fwd	[[28280, 28281, 28282]]	[]	[]
M04937:270:000000000-JFBNC:1:2111:10183:20145:fwd	[[28280, 28281, 28282]]	[]	[]
M04937:270:000000000-JFBNC:1:2111:20503:20799:fwd	[]	[[28280, 28281, 28282]]	[]
M04937:270:000000000-JFBNC:1:2111:9507:22182:fwd	[[28280, 28281, 28282]]	[]	[]
M04937:270:000000000-JFBNC:1:2111:14084:24851:fwd	[[28280, 28281, 28282]]	[]	[]
M04937:270:000000000-JFBNC:1:2111:22296:25125:fwd	[[28262]]	[[28280, 28281, 28282]]	[]
M04937:270:000000000-JFBNC:1:2111:19929:26820:fwd	[[28280, 28281, 28282]]	[]	[]
M04937:270:000000000-JFBNC:1:2111:16948:27458:fwd	[]	[[28280, 28281, 28282]]	[]
M04937:270:000000000-JFBNC:1:2112:7825:12618:fwd	[[28280, 28281, 28282]]	[]	[]
M04937:270:000000000-JFBNC:1:2112:9757:13811:fwd	[]	[[28280, 28281, 28282]]	[]
M04937:270:000000000-JFBNC:1:2112:14039:12929:fwd	[[28280, 28281, 28282]]	[]	[]
M04937:270:000000000-JFBNC:1:2112:18211:12964:fwd	[[28280, 28281, 28282]]	[]	[]
M04937:270:000000000-JFBNC:1:2112:17318:14522:fwd	[[28262]]	[[28280, 28281, 28282]]	[]
M04937:270:000000000-JFBNC:1:2112:24070:15681:fwd	[[28280, 28281, 28282]]	[]	[]
M04937:270:000000000-JFBNC:1:2112:24433:16149:fwd	[[28280, 28281, 28282]]	[]	[]
M04937:270:000000000-JFBNC:1:2112:16245:16460:fwd	[[28280, 28281, 28282]]	[]	[]
M04937:270:000000000-JFBNC:1:2112:20145:18165:fwd	[]	[[28280, 28281, 28282]]	[]
M04937:270:000000000-JFBNC:1:2112:18481:20998:fwd	[]	[[28280, 28281, 28282]]	[]
M04937:270:000000000-JFBNC:1:2112:21916:22143:fwd	[[28280, 28281, 28282]]	[]	[]
M04937:270:000000000-JFBNC:1:2112:25353:23906:fwd	[]	[[28280, 28281, 28282]]	[]
M04937:270:000000000-JFBNC:1:2113:7724:4415:fwd	[[28280, 28281, 28282]]	[]	[]
M04937:270:000000000-JFBNC:1:2113:7229:9214:fwd	[[28280, 28281, 28282]]	[]	[]
M04937:270:000000000-JFBNC:1:2113:25199:15433:fwd	[[28280, 28281, 28282]]	[]	[]
M04937:270:000000000-JFBNC:1:2113:15921:20199:fwd	[[28280, 28281, 28282], [28262]]	[]	[]
M04937:270:000000000-JFBNC:1:2113:5447:20661:fwd	[[28262]]	[[28280, 28281, 28282]]	[]
M04937:270:000000000-JFBNC:1:2113:19267:21144:fwd	[[28280, 28281, 28282]]	[]	[]
M04937:270:000000000-JFBNC:1:2113:14647:22649:fwd	[]	[[28280, 28281, 28282]]	[]
M04937:270:000000000-JFBNC:1:2113:10333:25053:fwd	[[28280, 28281, 28282], [28262]]	[]	[]
M04937:270:000000000-JFBNC:1:2113:13724:26962:fwd	[]	[[28280, 28281, 28282]]	[]
M04937:270:000000000-JFBNC:1:2114:13284:8742:fwd	[[28280, 28281, 28282]]	[]	[]
M04937:270:000000000-JFBNC:1:2114:7006:9067:fwd	[[28280, 28281, 28282]]	[]	[]
M04937:270:000000000-JFBNC:1:2114:2523:10717:fwd	[[28280, 28281, 28282]]	[]	[]
M04937:270:000000000-JFBNC:1:2114:11153:10942:fwd	[[28280, 28281, 28282]]	[]	[]
M04937:270:000000000-JFBNC:1:2114:24599:22271:fwd	[[28280, 28281, 28282]]	[]	[]
M04937:270:000000000-JFBNC:1:1104:5860:19198:rev	[[28262]]	[[28280, 28281, 28282]]	[]
M04937:270:000000000-JFBNC:1:2111:12855:22678:rev	[[28262]]	[[28280, 28281, 28282]]	[]
M04937:270:000000000-JFBNC:1:2112:25355:25382:rev	[[28262]]	[[28280, 28281, 28282]]	[]
M04937:270:000000000-JFBNC:1:1103:17249:25052:rev	[]	[[28280, 28281, 28282]]	[]
M04937:270:000000000-JFBNC:1:1105:22012:4293:rev	[]	[[28280, 28281, 28282]]	[]
M04937:270:000000000-JFBNC:1:1107:14330:5950:rev	[]	[[28280, 28281, 28282]]	[]
M04937:270:000000000-JFBNC:1:1110:11520:11740:rev	[]	[[28280, 28281, 28282]]	[]
M04937:270:000000000-JFBNC:1:1110:19551:24901:rev	[]	[[28280, 28281, 28282]]	[]
M04937:270:000000000-JFBNC:1:2101:12427:2746:rev	[]	[[28280, 28281, 28282]]	[]
M04937:270:000000000-JFBNC:1:2103:15212:22449:rev	[[28280, 28281, 28282]]	[]	[]
M04937:270:000000000-JFBNC:1:2104:10433:11083:rev	[]	[[28280, 28281, 28282]]	[]
M04937:270:000000000-JFBNC:1:2104:17318:23484:rev	[[28280, 28281, 28282]]	[]	[]
M04937:270:000000000-JFBNC:1:2113:5346:9873:rev	[]	[[28280, 28281, 28282]]	[]
M04937:270:000000000-JFBNC:1:2114:16084:2164:rev	[]	[[28280, 28281, 28282]]	[]
M04937:270:000000000-JFBNC:1:2114:18521:25291:rev	[[28280, 28281, 28282]]	[]	[]
M04937:270:000000000-JFBNC:1:1102:18068:1938:rev	[]	[[28280, 28281, 28282]]	[]
M04937:270:000000000-JFBNC:1:1102:10929:25621:rev	[]	[[28280, 28281, 28282]]	[]
M04937:270:000000000-JFBNC:1:1102:24812:25831:rev	[[28262]]	[]	[]
M04937:270:000000000-JFBNC:1:1103:14627:11839:rev	[]	[[28280, 28281, 28282]]	[]
M04937:270:000000000-JFBNC:1:1103:20998:14938:rev	[[28280, 28281, 28282]]	[]	[]
M04937:270:000000000-JFBNC:1:1103:13245:17855:rev	[[28280, 28281, 28282]]	[]	[]
M04937:270:000000000-JFBNC:1:1103:21885:27521:rev	[[28280, 28281, 28282]]	[]	[]
M04937:270:000000000-JFBNC:1:1104:2262:14969:rev	[[28280, 28281, 28282]]	[]	[]
M04937:270:000000000-JFBNC:1:1104:10082:26435:rev	[]	[[28280, 28281, 28282]]	[]
M04937:270:000000000-JFBNC:1:1105:15200:4531:rev	[[28280, 28281, 28282]]	[]	[]
M04937:270:000000000-JFBNC:1:1105:8947:18040:rev	[[28280, 28281, 28282]]	[]	[]
M04937:270:000000000-JFBNC:1:1105:21700:27041:rev	[[28280, 28281, 28282]]	[]	[]
M04937:270:000000000-JFBNC:1:1107:25212:12822:rev	[[28280, 28281, 28282]]	[]	[]
M04937:270:000000000-JFBNC:1:1107:23699:16281:rev	[]	[[28280, 28281, 28282]]	[]
M04937:270:000000000-JFBNC:1:1107:2446:19486:rev	[]	[[28280, 28281, 28282]]	[]
M04937:270:000000000-JFBNC:1:1107:13483:19980:rev	[[28280, 28281, 28282]]	[]	[]
M04937:270:000000000-JFBNC:1:1107:26703:20142:rev	[[28280, 28281, 28282]]	[]	[]
M04937:270:000000000-JFBNC:1:1107:19065:23331:rev	[[28280, 28281, 28282]]	[]	[]
M04937:270:000000000-JFBNC:1:1108:13727:13289:rev	[]	[[28280, 28281, 28282]]	[]
M04937:270:000000000-JFBNC:1:1109:6423:9486:rev	[[28280, 28281, 28282]]	[]	[]
M04937:270:000000000-JFBNC:1:1109:28163:15949:rev	[[28280, 28281, 28282]]	[]	[]
M04937:270:000000000-JFBNC:1:1110:10325:5252:rev	[[28280, 28281, 28282]]	[]	[]
M04937:270:000000000-JFBNC:1:1110:7478:13275:rev	[]	[[28280, 28281, 28282]]	[]
M04937:270:000000000-JFBNC:1:1111:10170:7492:rev	[]	[[28280, 28281, 28282]]	[]
M04937:270:000000000-JFBNC:1:1111:7869:14821:rev	[[28280, 28281, 28282]]	[]	[]
M04937:270:000000000-JFBNC:1:1111:15998:17700:rev	[[28280, 28281, 28282]]	[]	[]
M04937:270:000000000-JFBNC:1:1111:24984:21623:rev	[]	[[28280, 28281, 28282]]	[]
M04937:270:000000000-JFBNC:1:1111:14151:24349:rev	[]	[[28280, 28281, 28282]]	[]
M04937:270:000000000-JFBNC:1:1112:17281:2387:rev	[[28280, 28281, 28282]]	[]	[]
M04937:270:000000000-JFBNC:1:1113:16149:7114:rev	[]	[[28280, 28281, 28282]]	[]
M04937:270:000000000-JFBNC:1:1113:21053:13178:rev	[[28280, 28281, 28282]]	[]	[]
M04937:270:000000000-JFBNC:1:1113:9823:16658:rev	[[28280, 28281, 28282]]	[]	[]
M04937:270:000000000-JFBNC:1:1113:16453:25763:rev	[]	[[28280, 28281, 28282]]	[]
M04937:270:000000000-JFBNC:1:1114:11470:12678:rev	[]	[[28280, 28281, 28282]]	[]
M04937:270:000000000-JFBNC:1:1114:2678:14326:rev	[]	[[28280, 28281, 28282]]	[]
M04937:270:000000000-JFBNC:1:1114:27091:20156:rev	[[28280, 28281, 28282]]	[]	[]
M04937:270:000000000-JFBNC:1:1114:23591:21260:rev	[[28280, 28281, 28282]]	[]	[]
M04937:270:000000000-JFBNC:1:2101:17403:15954:rev	[]	[[28280, 28281, 28282]]	[]
M04937:270:000000000-JFBNC:1:2102:23342:5765:rev	[[28280, 28281, 28282]]	[]	[]
M04937:270:000000000-JFBNC:1:2102:20804:11625:rev	[[28280, 28281, 28282]]	[]	[]
M04937:270:000000000-JFBNC:1:2102:22571:18763:rev	[[28280, 28281, 28282]]	[]	[]
M04937:270:000000000-JFBNC:1:2103:13758:9629:rev	[]	[[28280, 28281, 28282]]	[]
M04937:270:000000000-JFBNC:1:2103:24667:16877:rev	[[28280, 28281, 28282]]	[]	[]
M04937:270:000000000-JFBNC:1:2104:4276:13067:rev	[[28280, 28281, 28282]]	[]	[]
M04937:270:000000000-JFBNC:1:2104:8691:14726:rev	[[28280, 28281, 28282]]	[]	[]
M04937:270:000000000-JFBNC:1:2106:12599:21841:rev	[[28280, 28281, 28282]]	[]	[]
M04937:270:000000000-JFBNC:1:2106:5107:22725:rev	[[28280, 28281, 28282]]	[]	[]
M04937:270:000000000-JFBNC:1:2107:11751:2688:rev	[]	[[28280, 28281, 28282]]	[]
M04937:270:000000000-JFBNC:1:2107:28706:15688:rev	[[28280, 28281, 28282]]	[]	[]
M04937:270:000000000-JFBNC:1:2107:19964:18595:rev	[]	[[28280, 28281, 28282]]	[]
M04937:270:000000000-JFBNC:1:2108:21375:6157:rev	[[28280, 28281, 28282]]	[]	[]
M04937:270:000000000-JFBNC:1:2108:8113:5654:rev	[]	[[28280, 28281, 28282]]	[]
M04937:270:000000000-JFBNC:1:2108:17513:17248:rev	[]	[[28280, 28281, 28282]]	[]
M04937:270:000000000-JFBNC:1:2109:10577:4405:rev	[]	[[28280, 28281, 28282]]	[]
M04937:270:000000000-JFBNC:1:2109:9704:11209:rev	[[28280, 28281, 28282]]	[]	[]
M04937:270:000000000-JFBNC:1:2109:27329:13044:rev	[[28280, 28281, 28282]]	[]	[]
M04937:270:000000000-JFBNC:1:2109:23567:21323:rev	[[28280, 28281, 28282]]	[]	[]
M04937:270:000000000-JFBNC:1:2109:17997:24153:rev	[[28280, 28281, 28282]]	[]	[]
M04937:270:000000000-JFBNC:1:2110:15497:3459:rev	[[28280, 28281, 28282]]	[]	[]
M04937:270:000000000-JFBNC:1:2110:24030:4304:rev	[]	[[28280, 28281, 28282]]	[]
M04937:270:000000000-JFBNC:1:2110:28931:15792:rev	[]	[[28280, 28281, 28282]]	[]
M04937:270:000000000-JFBNC:1:2111:14844:13600:rev	[[28280, 28281, 28282]]	[]	[]
M04937:270:000000000-JFBNC:1:2111:10612:17663:rev	[]	[[28280, 28281, 28282]]	[]
M04937:270:000000000-JFBNC:1:2111:26116:17785:rev	[[28280, 28281, 28282]]	[]	[]
M04937:270:000000000-JFBNC:1:2111:20503:20799:rev	[]	[[28280, 28281, 28282]]	[]
M04937:270:000000000-JFBNC:1:2112:7825:12618:rev	[[28280, 28281, 28282]]	[]	[]
M04937:270:000000000-JFBNC:1:2112:18211:12964:rev	[[28280, 28281, 28282]]	[]	[]
M04937:270:000000000-JFBNC:1:2113:7724:4415:rev	[[28280, 28281, 28282]]	[]	[]
M04937:270:000000000-JFBNC:1:2113:15921:20199:rev	[[28280, 28281, 28282], [28262]]	[]	[]
M04937:270:000000000-JFBNC:1:2113:5447:20661:rev	[]	[[28280, 28281, 28282]]	[]
M04937:270:000000000-JFBNC:1:1114:6966:20338:fwd	[]	[[28280, 28281, 28282]]	[]
M04937:270:000000000-JFBNC:1:2104:5320:10139:fwd	[[28262]]	[[28280, 28281, 28282]]	[]
M04937:270:000000000-JFBNC:1:2104:27140:10662:fwd	[]	[[28280, 28281, 28282]]	[]
M04937:270:000000000-JFBNC:1:2109:21477:5077:fwd	[]	[[28280, 28281, 28282]]	[]
M04937:270:000000000-JFBNC:1:1103:15782:25068:fwd	[]	[[28280, 28281, 28282]]	[]
M04937:270:000000000-JFBNC:1:1109:14205:5197:fwd	[[28280, 28281, 28282]]	[]	[]
M04937:270:000000000-JFBNC:1:1108:11084:17891:rev	[[28280, 28281, 28282], [28262]]	[]	[]
M04937:270:000000000-JFBNC:1:1101:19192:1861:rev	[[28280, 28281, 28282], [28262]]	[]	[]
M04937:270:000000000-JFBNC:1:1107:17577:13638:rev	[[28262]]	[[28280, 28281, 28282]]	[]
M04937:270:000000000-JFBNC:1:1103:24171:5920:rev	[[28262]]	[[28280, 28281, 28282]]	[]
M04937:270:000000000-JFBNC:1:2106:8020:7679:rev	[[28262]]	[[28280, 28281, 28282]]	[]
M04937:270:000000000-JFBNC:1:1110:14246:19714:rev	[[28262]]	[[28280, 28281, 28282]]	[]
M04937:270:000000000-JFBNC:1:1102:9904:23202:rev	[[28280, 28281, 28282], [28262]]	[]	[]
M04937:270:000000000-JFBNC:1:2114:7006:9067:rev	[[28280, 28281, 28282], [28262]]	[]	[]
M04937:270:000000000-JFBNC:1:1101:17877:17980:rev	[]	[[28280, 28281, 28282]]	[]
M04937:270:000000000-JFBNC:1:1102:10349:7851:rev	[]	[[28280, 28281, 28282]]	[]
M04937:270:000000000-JFBNC:1:1104:18957:24514:rev	[]	[[28280, 28281, 28282]]	[]
M04937:270:000000000-JFBNC:1:1105:12612:10295:rev	[]	[[28280, 28281, 28282]]	[]
M04937:270:000000000-JFBNC:1:1105:4015:14758:rev	[]	[[28280, 28281, 28282]]	[]
M04937:270:000000000-JFBNC:1:1107:25843:12813:rev	[]	[[28280, 28281, 28282]]	[]
M04937:270:000000000-JFBNC:1:1107:11448:18140:rev	[]	[[28280, 28281, 28282]]	[]
M04937:270:000000000-JFBNC:1:1110:18574:22994:rev	[]	[[28280, 28281, 28282]]	[]
M04937:270:000000000-JFBNC:1:1111:23258:4628:rev	[]	[[28280, 28281, 28282]]	[]
M04937:270:000000000-JFBNC:1:1111:24727:18535:rev	[]	[[28280, 28281, 28282]]	[]
M04937:270:000000000-JFBNC:1:1113:16332:23612:rev	[]	[[28280, 28281, 28282]]	[]
M04937:270:000000000-JFBNC:1:1114:9501:7955:rev	[]	[[28280, 28281, 28282]]	[]
M04937:270:000000000-JFBNC:1:1114:6966:20338:rev	[]	[[28280, 28281, 28282]]	[]
M04937:270:000000000-JFBNC:1:2101:28151:19329:rev	[]	[[28280, 28281, 28282]]	[]
M04937:270:000000000-JFBNC:1:2102:27680:11064:rev	[]	[[28280, 28281, 28282]]	[]
M04937:270:000000000-JFBNC:1:2104:27140:10662:rev	[]	[[28280, 28281, 28282]]	[]
M04937:270:000000000-JFBNC:1:2109:21477:5077:rev	[]	[[28280, 28281, 28282]]	[]
M04937:270:000000000-JFBNC:1:2109:23935:20947:rev	[]	[[28280, 28281, 28282]]	[]
M04937:270:000000000-JFBNC:1:2112:23564:11586:rev	[]	[[28280, 28281, 28282]]	[]
M04937:270:000000000-JFBNC:1:2112:23022:15793:rev	[]	[[28280, 28281, 28282]]	[]
M04937:270:000000000-JFBNC:1:2113:26744:23488:rev	[]	[[28280, 28281, 28282]]	[]
M04937:270:000000000-JFBNC:1:1101:26764:15603:rev	[]	[[28280, 28281, 28282]]	[]
M04937:270:000000000-JFBNC:1:1101:6518:19219:rev	[]	[[28280, 28281, 28282]]	[]
M04937:270:000000000-JFBNC:1:1102:20075:14291:rev	[]	[[28280, 28281, 28282]]	[]
M04937:270:000000000-JFBNC:1:1102:9275:22183:rev	[]	[[28280, 28281, 28282]]	[]
M04937:270:000000000-JFBNC:1:1103:26401:16478:rev	[]	[[28280, 28281, 28282]]	[]
M04937:270:000000000-JFBNC:1:1104:17883:8537:rev	[]	[[28280, 28281, 28282]]	[]
M04937:270:000000000-JFBNC:1:1104:2793:11130:rev	[]	[[28280, 28281, 28282]]	[]
M04937:270:000000000-JFBNC:1:1105:13463:3415:rev	[]	[[28280, 28281, 28282]]	[]
M04937:270:000000000-JFBNC:1:1105:4457:22324:rev	[]	[[28280, 28281, 28282]]	[]
M04937:270:000000000-JFBNC:1:1106:16345:3198:rev	[]	[[28280, 28281, 28282]]	[]
M04937:270:000000000-JFBNC:1:1107:27707:16889:rev	[]	[[28280, 28281, 28282]]	[]
M04937:270:000000000-JFBNC:1:1108:23312:11215:rev	[]	[[28280, 28281, 28282]]	[]
M04937:270:000000000-JFBNC:1:1108:25805:22079:rev	[]	[[28280, 28281, 28282]]	[]
M04937:270:000000000-JFBNC:1:1108:8964:23269:rev	[]	[[28280, 28281, 28282]]	[]
M04937:270:000000000-JFBNC:1:1109:15329:7542:rev	[]	[[28280, 28281, 28282]]	[]
M04937:270:000000000-JFBNC:1:1110:8695:26299:rev	[]	[[28280, 28281, 28282]]	[]
M04937:270:000000000-JFBNC:1:1110:10400:27676:rev	[]	[[28280, 28281, 28282]]	[]
M04937:270:000000000-JFBNC:1:1111:18097:5472:rev	[]	[[28280, 28281, 28282]]	[]
M04937:270:000000000-JFBNC:1:1112:9605:10445:rev	[]	[[28280, 28281, 28282]]	[]
M04937:270:000000000-JFBNC:1:1113:26791:9275:rev	[]	[[28280, 28281, 28282]]	[]
M04937:270:000000000-JFBNC:1:1114:16037:12026:rev	[]	[[28280, 28281, 28282]]	[]
M04937:270:000000000-JFBNC:1:1114:25534:20432:rev	[]	[[28280, 28281, 28282]]	[]
M04937:270:000000000-JFBNC:1:1114:22440:25062:rev	[]	[[28280, 28281, 28282]]	[]
M04937:270:000000000-JFBNC:1:2102:2517:11461:rev	[]	[[28280, 28281, 28282]]	[]
M04937:270:000000000-JFBNC:1:2102:3353:14788:rev	[]	[[28280, 28281, 28282]]	[]
M04937:270:000000000-JFBNC:1:2102:7296:20095:rev	[]	[[28280, 28281, 28282]]	[]
M04937:270:000000000-JFBNC:1:2103:8393:11930:rev	[]	[[28280, 28281, 28282]]	[]
M04937:270:000000000-JFBNC:1:2103:8057:15718:rev	[]	[[28280, 28281, 28282]]	[]
M04937:270:000000000-JFBNC:1:2104:13604:14281:rev	[]	[[28280, 28281, 28282]]	[]
M04937:270:000000000-JFBNC:1:2104:12430:24326:rev	[]	[[28280, 28281, 28282]]	[]
M04937:270:000000000-JFBNC:1:2105:23085:19669:rev	[]	[[28280, 28281, 28282]]	[]
M04937:270:000000000-JFBNC:1:2106:21414:6628:rev	[]	[[28280, 28281, 28282]]	[]
M04937:270:000000000-JFBNC:1:2106:28548:15893:rev	[]	[[28280, 28281, 28282]]	[]
M04937:270:000000000-JFBNC:1:2107:19794:24322:rev	[]	[[28280, 28281, 28282]]	[]
M04937:270:000000000-JFBNC:1:2112:13224:1693:rev	[]	[[28280, 28281, 28282]]	[]
M04937:270:000000000-JFBNC:1:2112:17780:4629:rev	[]	[[28280, 28281, 28282]]	[]
M04937:270:000000000-JFBNC:1:2113:8263:7621:rev	[]	[[28280, 28281, 28282]]	[]
M04937:270:000000000-JFBNC:1:2104:2583:13082:fwd	[[28262]]	[[28280, 28281, 28282]]	[]
M04937:270:000000000-JFBNC:1:2106:20245:16437:fwd	[]	[[28280, 28281, 28282]]	[]
M04937:270:000000000-JFBNC:1:2112:25352:13167:fwd	[]	[[28280, 28281, 28282]]	[]
M04937:270:000000000-JFBNC:1:1102:7584:20908:fwd	[]	[[28280, 28281, 28282]]	[]
M04937:270:000000000-JFBNC:1:1103:7031:10297:fwd	[]	[[28280, 28281, 28282]]	[]
M04937:270:000000000-JFBNC:1:1103:10251:24026:fwd	[]	[[28280, 28281, 28282]]	[]
M04937:270:000000000-JFBNC:1:1106:3502:8695:fwd	[]	[[28280, 28281, 28282]]	[]
M04937:270:000000000-JFBNC:1:1106:2335:11590:fwd	[[28280, 28281, 28282]]	[]	[]
M04937:270:000000000-JFBNC:1:1107:22444:13991:fwd	[[28280, 28281, 28282]]	[]	[]
M04937:270:000000000-JFBNC:1:1107:14181:19778:fwd	[]	[[28280, 28281, 28282]]	[]
M04937:270:000000000-JFBNC:1:1109:7482:24818:fwd	[[28280, 28281, 28282]]	[]	[]
M04937:270:000000000-JFBNC:1:1110:19678:18406:fwd	[]	[[28280, 28281, 28282]]	[]
M04937:270:000000000-JFBNC:1:1110:10246:20878:fwd	[]	[[28280, 28281, 28282]]	[]
M04937:270:000000000-JFBNC:1:1110:18576:25387:fwd	[[28280, 28281, 28282]]	[]	[]
M04937:270:000000000-JFBNC:1:1111:9267:13320:fwd	[[28280, 28281, 28282]]	[]	[]
M04937:270:000000000-JFBNC:1:1112:7913:21746:fwd	[]	[[28280, 28281, 28282]]	[]
M04937:270:000000000-JFBNC:1:1113:17414:17706:fwd	[]	[[28280, 28281, 28282]]	[]
M04937:270:000000000-JFBNC:1:1114:18068:11130:fwd	[[28280, 28281, 28282]]	[]	[]
M04937:270:000000000-JFBNC:1:1114:19113:28767:fwd	[[28280, 28281, 28282], [28262]]	[]	[]
M04937:270:000000000-JFBNC:1:2101:24023:13066:fwd	[]	[[28280, 28281, 28282]]	[]
M04937:270:000000000-JFBNC:1:2101:25154:21243:fwd	[]	[[28280, 28281, 28282]]	[]
M04937:270:000000000-JFBNC:1:2102:21509:14809:fwd	[]	[[28280, 28281, 28282]]	[]
M04937:270:000000000-JFBNC:1:2102:3643:15616:fwd	[]	[[28280, 28281, 28282]]	[]
M04937:270:000000000-JFBNC:1:2103:25844:8511:fwd	[]	[[28280, 28281, 28282]]	[]
M04937:270:000000000-JFBNC:1:2105:17685:3981:fwd	[[28280, 28281, 28282]]	[]	[]
M04937:270:000000000-JFBNC:1:2106:13577:4045:fwd	[]	[[28280, 28281, 28282]]	[]
M04937:270:000000000-JFBNC:1:2106:12093:14110:fwd	[[28280, 28281, 28282]]	[]	[]
M04937:270:000000000-JFBNC:1:2107:20553:4117:fwd	[[28280, 28281, 28282], [28262]]	[]	[]
M04937:270:000000000-JFBNC:1:2108:7133:6119:fwd	[[28280, 28281, 28282]]	[]	[]
M04937:270:000000000-JFBNC:1:2110:16935:6113:fwd	[]	[[28280, 28281, 28282]]	[]
M04937:270:000000000-JFBNC:1:2110:19912:7210:fwd	[]	[[28280, 28281, 28282]]	[]
M04937:270:000000000-JFBNC:1:2110:11846:11610:fwd	[]	[[28280, 28281, 28282]]	[]
M04937:270:000000000-JFBNC:1:2110:15385:20087:fwd	[]	[[28280, 28281, 28282]]	[]
M04937:270:000000000-JFBNC:1:2111:27623:8161:fwd	[]	[[28280, 28281, 28282]]	[]
M04937:270:000000000-JFBNC:1:2111:2741:15233:fwd	[[28280, 28281, 28282]]	[]	[]
M04937:270:000000000-JFBNC:1:2112:21496:7067:fwd	[]	[[28280, 28281, 28282]]	[]
M04937:270:000000000-JFBNC:1:2114:21713:14105:fwd	[]	[[28280, 28281, 28282]]	[]
M04937:270:000000000-JFBNC:1:2114:15234:18347:fwd	[]	[[28280, 28281, 28282]]	[]
M04937:270:000000000-JFBNC:1:2114:17703:13070:rev	[[28262]]	[]	[]
M04937:270:000000000-JFBNC:1:1107:21265:25021:rev	[[28262]]	[[28280, 28281, 28282]]	[]
M04937:270:000000000-JFBNC:1:1111:23639:19122:rev	[[28280, 28281, 28282], [28262]]	[]	[]
M04937:270:000000000-JFBNC:1:1102:7048:16381:rev	[]	[[28280, 28281, 28282]]	[]
M04937:270:000000000-JFBNC:1:1110:8029:23699:rev	[]	[[28280, 28281, 28282]]	[]
M04937:270:000000000-JFBNC:1:1110:10793:25191:rev	[]	[[28280, 28281, 28282]]	[]
M04937:270:000000000-JFBNC:1:1111:26093:21024:rev	[[28280, 28281, 28282]]	[]	[]
M04937:270:000000000-JFBNC:1:1111:20041:26675:rev	[]	[[28280, 28281, 28282]]	[]
M04937:270:000000000-JFBNC:1:1112:14193:19151:rev	[]	[[28280, 28281, 28282]]	[]
M04937:270:000000000-JFBNC:1:1114:11056:12687:rev	[]	[[28280, 28281, 28282]]	[]
M04937:270:000000000-JFBNC:1:2106:5451:21956:rev	[]	[[28280, 28281, 28282]]	[]
M04937:270:000000000-JFBNC:1:2108:5058:21701:rev	[]	[[28280, 28281, 28282]]	[]
M04937:270:000000000-JFBNC:1:2109:17163:10805:rev	[]	[[28280, 28281, 28282]]	[]
M04937:270:000000000-JFBNC:1:2109:16121:27485:rev	[]	[[28280, 28281, 28282]]	[]
M04937:270:000000000-JFBNC:1:2110:22312:3108:rev	[]	[[28280, 28281, 28282]]	[]
M04937:270:000000000-JFBNC:1:2111:20317:13701:rev	[]	[[28280, 28281, 28282]]	[]
M04937:270:000000000-JFBNC:1:2113:10404:22438:rev	[]	[[28280, 28281, 28282]]	[]
M04937:270:000000000-JFBNC:1:2114:16271:17358:rev	[]	[[28280, 28281, 28282]]	[]
M04937:270:000000000-JFBNC:1:1101:13505:8941:rev	[[28280, 28281, 28282]]	[]	[]
M04937:270:000000000-JFBNC:1:1101:14740:11849:rev	[[28280, 28281, 28282]]	[]	[]
M04937:270:000000000-JFBNC:1:1101:29290:13362:rev	[[28280, 28281, 28282]]	[]	[]
M04937:270:000000000-JFBNC:1:1101:14982:14437:rev	[[28280, 28281, 28282]]	[]	[]
M04937:270:000000000-JFBNC:1:1101:1788:15135:rev	[]	[[28280, 28281, 28282]]	[]
M04937:270:000000000-JFBNC:1:1101:21216:18568:rev	[[28280, 28281, 28282]]	[]	[]
M04937:270:000000000-JFBNC:1:1102:17430:20431:rev	[[28280, 28281, 28282]]	[]	[]
M04937:270:000000000-JFBNC:1:1103:13898:4192:rev	[[28280, 28281, 28282]]	[]	[]
M04937:270:000000000-JFBNC:1:1104:18605:3565:rev	[[28280, 28281, 28282]]	[]	[]
M04937:270:000000000-JFBNC:1:1105:22852:6602:rev	[]	[[28280, 28281, 28282]]	[]
M04937:270:000000000-JFBNC:1:1105:25870:10960:rev	[[28280, 28281, 28282]]	[]	[]
M04937:270:000000000-JFBNC:1:1105:12155:12661:rev	[[28280, 28281, 28282]]	[]	[]
M04937:270:000000000-JFBNC:1:1105:21696:16274:rev	[]	[[28280, 28281, 28282]]	[]
M04937:270:000000000-JFBNC:1:1105:11725:27135:rev	[]	[[28280, 28281, 28282]]	[]
M04937:270:000000000-JFBNC:1:1107:3063:13572:rev	[[28280, 28281, 28282]]	[]	[]
M04937:270:000000000-JFBNC:1:1107:8256:15315:rev	[[28280, 28281, 28282]]	[]	[]
M04937:270:000000000-JFBNC:1:1107:12674:22246:rev	[[28280, 28281, 28282]]	[]	[]
M04937:270:000000000-JFBNC:1:1107:19617:22035:rev	[]	[[28280, 28281, 28282]]	[]
M04937:270:000000000-JFBNC:1:1108:9046:3541:rev	[[28280, 28281, 28282]]	[]	[]
M04937:270:000000000-JFBNC:1:1109:23578:6380:rev	[[28280, 28281, 28282]]	[]	[]
M04937:270:000000000-JFBNC:1:1109:26582:8065:rev	[]	[[28280, 28281, 28282]]	[]
M04937:270:000000000-JFBNC:1:1109:5486:16689:rev	[]	[[28280, 28281, 28282]]	[]
M04937:270:000000000-JFBNC:1:1109:7482:24818:rev	[[28280, 28281, 28282]]	[]	[]
M04937:270:000000000-JFBNC:1:1110:14904:3983:rev	[]	[[28280, 28281, 28282]]	[]
M04937:270:000000000-JFBNC:1:1110:11924:8356:rev	[[28280, 28281, 28282]]	[]	[]
M04937:270:000000000-JFBNC:1:1110:4788:12209:rev	[[28280, 28281, 28282]]	[]	[]
M04937:270:000000000-JFBNC:1:1110:19678:18406:rev	[]	[[28280, 28281, 28282]]	[]
M04937:270:000000000-JFBNC:1:1110:10246:20878:rev	[]	[[28280, 28281, 28282]]	[]
M04937:270:000000000-JFBNC:1:1110:11291:25249:rev	[]	[[28280, 28281, 28282]]	[]
M04937:270:000000000-JFBNC:1:1110:18576:25387:rev	[[28280, 28281, 28282]]	[]	[]
M04937:270:000000000-JFBNC:1:1111:15581:8520:rev	[]	[[28280, 28281, 28282]]	[]
M04937:270:000000000-JFBNC:1:1112:16073:13280:rev	[[28280, 28281, 28282]]	[]	[]
M04937:270:000000000-JFBNC:1:1113:17414:17706:rev	[]	[[28280, 28281, 28282]]	[]
M04937:270:000000000-JFBNC:1:1114:23092:17652:rev	[[28280, 28281, 28282]]	[]	[]
M04937:270:000000000-JFBNC:1:2101:7571:10423:rev	[[28280, 28281, 28282]]	[]	[]
M04937:270:000000000-JFBNC:1:2101:13051:10696:rev	[]	[[28280, 28281, 28282]]	[]
M04937:270:000000000-JFBNC:1:2101:16763:11943:rev	[]	[[28280, 28281, 28282]]	[]
M04937:270:000000000-JFBNC:1:2101:26386:18550:rev	[[28280, 28281, 28282]]	[]	[]
M04937:270:000000000-JFBNC:1:2102:17805:6663:rev	[[28280, 28281, 28282]]	[]	[]
M04937:270:000000000-JFBNC:1:2102:23104:11702:rev	[[28280, 28281, 28282]]	[]	[]
M04937:270:000000000-JFBNC:1:2103:25844:8511:rev	[]	[[28280, 28281, 28282]]	[]
M04937:270:000000000-JFBNC:1:2103:16201:22597:rev	[[28280, 28281, 28282], [28262]]	[]	[]
M04937:270:000000000-JFBNC:1:2103:23059:25744:rev	[]	[[28280, 28281, 28282]]	[]
M04937:270:000000000-JFBNC:1:2104:20056:10821:rev	[]	[[28280, 28281, 28282]]	[]
M04937:270:000000000-JFBNC:1:2104:16011:10776:rev	[[28280, 28281, 28282]]	[]	[]
M04937:270:000000000-JFBNC:1:2104:20113:25599:rev	[[28280, 28281, 28282]]	[]	[]
M04937:270:000000000-JFBNC:1:2105:17685:3981:rev	[[28280, 28281, 28282]]	[]	[]
M04937:270:000000000-JFBNC:1:2105:19350:4537:rev	[]	[[28280, 28281, 28282]]	[]
M04937:270:000000000-JFBNC:1:2105:23126:20548:rev	[]	[[28280, 28281, 28282]]	[]
M04937:270:000000000-JFBNC:1:2106:13611:10808:rev	[[28280, 28281, 28282]]	[]	[]
M04937:270:000000000-JFBNC:1:2106:12093:14110:rev	[[28280, 28281, 28282]]	[]	[]
M04937:270:000000000-JFBNC:1:2106:13022:16426:rev	[[28280, 28281, 28282]]	[]	[]
M04937:270:000000000-JFBNC:1:2107:6897:18392:rev	[]	[[28280, 28281, 28282]]	[]
M04937:270:000000000-JFBNC:1:2108:10889:16389:rev	[[28280, 28281, 28282]]	[]	[]
M04937:270:000000000-JFBNC:1:2108:25330:17438:rev	[]	[[28280, 28281, 28282]]	[]
M04937:270:000000000-JFBNC:1:2108:18353:24375:rev	[[28280, 28281, 28282]]	[]	[]
M04937:270:000000000-JFBNC:1:2110:19912:7210:rev	[]	[[28280, 28281, 28282]]	[]
M04937:270:000000000-JFBNC:1:2110:25060:18666:rev	[[28280, 28281, 28282]]	[]	[]
M04937:270:000000000-JFBNC:1:2111:9157:3970:rev	[]	[[28280, 28281, 28282]]	[]
M04937:270:000000000-JFBNC:1:2111:21182:7088:rev	[]	[[28280, 28281, 28282]]	[]
M04937:270:000000000-JFBNC:1:2111:27623:8161:rev	[]	[[28280, 28281, 28282]]	[]
M04937:270:000000000-JFBNC:1:2111:11286:12384:rev	[[28280, 28281, 28282]]	[]	[]
M04937:270:000000000-JFBNC:1:2111:2741:15233:rev	[[28280, 28281, 28282]]	[]	[]
M04937:270:000000000-JFBNC:1:2111:5118:16247:rev	[[28280, 28281, 28282]]	[]	[]
M04937:270:000000000-JFBNC:1:2111:7896:23642:rev	[[28280, 28281, 28282]]	[]	[]
M04937:270:000000000-JFBNC:1:2113:28405:10692:rev	[]	[[28280, 28281, 28282]]	[]
M04937:270:000000000-JFBNC:1:2113:12081:14799:rev	[]	[[28280, 28281, 28282]]	[]
M04937:270:000000000-JFBNC:1:2114:23172:27017:rev	[[28280, 28281, 28282]]	[]	[]
M04937:270:000000000-JFBNC:1:1102:6233:13336:fwd	[[28280, 28281, 28282], [28262]]	[]	[]
M04937:270:000000000-JFBNC:1:2110:17461:3920:fwd	[]	[[28280, 28281, 28282]]	[]
M04937:270:000000000-JFBNC:1:2114:8139:6907:fwd	[]	[[28280, 28281, 28282]]	[]
M04937:270:000000000-JFBNC:1:1105:8944:6299:fwd	[]	[[28280, 28281, 28282]]	[]
M04937:270:000000000-JFBNC:1:1107:16166:8559:fwd	[]	[[28280, 28281, 28282]]	[]
M04937:270:000000000-JFBNC:1:1108:8260:25078:fwd	[]	[[28280, 28281, 28282]]	[]
M04937:270:000000000-JFBNC:1:1112:24947:14297:fwd	[[28280, 28281, 28282]]	[]	[]
M04937:270:000000000-JFBNC:1:1113:5466:20110:fwd	[[28280, 28281, 28282]]	[]	[]
M04937:270:000000000-JFBNC:1:1113:20673:21575:fwd	[]	[[28280, 28281, 28282]]	[]
M04937:270:000000000-JFBNC:1:2104:18404:28662:fwd	[]	[[28280, 28281, 28282]]	[]
M04937:270:000000000-JFBNC:1:2105:14300:10346:fwd	[]	[[28280, 28281, 28282]]	[]
M04937:270:000000000-JFBNC:1:2107:13190:9610:fwd	[]	[[28280, 28281, 28282]]	[]
M04937:270:000000000-JFBNC:1:2107:21198:12507:fwd	[[28280, 28281, 28282]]	[]	[]
M04937:270:000000000-JFBNC:1:2108:16798:28194:fwd	[]	[[28280, 28281, 28282]]	[]
M04937:270:000000000-JFBNC:1:1111:17087:15750:rev	[[28262]]	[[28280, 28281, 28282]]	[]
M04937:270:000000000-JFBNC:1:1108:10795:5907:rev	[[28262]]	[[28280, 28281, 28282]]	[]
M04937:270:000000000-JFBNC:1:2110:16947:4582:rev	[[28280, 28281, 28282], [28262]]	[]	[]
M04937:270:000000000-JFBNC:1:2102:24605:23737:rev	[[28280, 28281, 28282], [28262]]	[]	[]
M04937:270:000000000-JFBNC:1:1101:19595:7345:rev	[]	[[28280, 28281, 28282]]	[]
M04937:270:000000000-JFBNC:1:1101:22367:20636:rev	[]	[[28280, 28281, 28282]]	[]
M04937:270:000000000-JFBNC:1:1102:27430:10142:rev	[]	[[28280, 28281, 28282]]	[]
M04937:270:000000000-JFBNC:1:1102:6191:12712:rev	[]	[[28280, 28281, 28282]]	[]
M04937:270:000000000-JFBNC:1:1102:10343:21343:rev	[]	[[28280, 28281, 28282]]	[]
M04937:270:000000000-JFBNC:1:1103:17034:12351:rev	[]	[[28280, 28281, 28282]]	[]
M04937:270:000000000-JFBNC:1:1105:14419:14173:rev	[]	[[28280, 28281, 28282]]	[]
M04937:270:000000000-JFBNC:1:1106:20563:20764:rev	[]	[[28280, 28281, 28282]]	[]
M04937:270:000000000-JFBNC:1:1107:21962:7212:rev	[[28280, 28281, 28282]]	[]	[]
M04937:270:000000000-JFBNC:1:1108:14788:1693:rev	[]	[[28280, 28281, 28282]]	[]
M04937:270:000000000-JFBNC:1:1108:15415:13986:rev	[]	[[28280, 28281, 28282]]	[]
M04937:270:000000000-JFBNC:1:1108:16227:22546:rev	[]	[[28280, 28281, 28282]]	[]
M04937:270:000000000-JFBNC:1:1109:17770:5521:rev	[]	[[28280, 28281, 28282]]	[]
M04937:270:000000000-JFBNC:1:1109:22876:9988:rev	[]	[[28280, 28281, 28282]]	[]
M04937:270:000000000-JFBNC:1:1109:19449:10063:rev	[]	[[28280, 28281, 28282]]	[]
M04937:270:000000000-JFBNC:1:1110:8690:21591:rev	[]	[[28280, 28281, 28282]]	[]
M04937:270:000000000-JFBNC:1:1112:15521:3296:rev	[]	[[28280, 28281, 28282]]	[]
M04937:270:000000000-JFBNC:1:1112:5891:17100:rev	[]	[[28280, 28281, 28282]]	[]
M04937:270:000000000-JFBNC:1:1113:10171:10311:rev	[]	[[28280, 28281, 28282]]	[]
M04937:270:000000000-JFBNC:1:1113:21339:15439:rev	[]	[[28280, 28281, 28282]]	[]
M04937:270:000000000-JFBNC:1:1113:23540:21877:rev	[]	[[28280, 28281, 28282]]	[]
M04937:270:000000000-JFBNC:1:1114:21742:18625:rev	[[28280, 28281, 28282]]	[]	[]
M04937:270:000000000-JFBNC:1:2101:11645:17482:rev	[]	[[28280, 28281, 28282]]	[]
M04937:270:000000000-JFBNC:1:2102:14569:3914:rev	[]	[[28280, 28281, 28282]]	[]
M04937:270:000000000-JFBNC:1:2102:11764:4989:rev	[[28280, 28281, 28282]]	[]	[]
M04937:270:000000000-JFBNC:1:2102:13370:17626:rev	[]	[[28280, 28281, 28282]]	[]
M04937:270:000000000-JFBNC:1:2103:11940:9831:rev	[]	[[28280, 28281, 28282]]	[]
M04937:270:000000000-JFBNC:1:2104:13041:13523:rev	[]	[[28280, 28281, 28282]]	[]
M04937:270:000000000-JFBNC:1:2105:21569:11039:rev	[]	[[28280, 28281, 28282]]	[]
M04937:270:000000000-JFBNC:1:2105:11594:18156:rev	[]	[[28280, 28281, 28282]]	[]
M04937:270:000000000-JFBNC:1:2105:25107:18555:rev	[]	[[28280, 28281, 28282]]	[]
M04937:270:000000000-JFBNC:1:2106:9015:5887:rev	[[28280, 28281, 28282]]	[]	[]
M04937:270:000000000-JFBNC:1:2106:19313:7667:rev	[]	[[28280, 28281, 28282]]	[]
M04937:270:000000000-JFBNC:1:2107:5348:8234:rev	[]	[[28280, 28281, 28282]]	[]
M04937:270:000000000-JFBNC:1:2107:26923:13838:rev	[]	[[28280, 28281, 28282]]	[]
M04937:270:000000000-JFBNC:1:2108:11418:13737:rev	[]	[[28280, 28281, 28282]]	[]
M04937:270:000000000-JFBNC:1:2108:15789:19375:rev	[]	[[28280, 28281, 28282]]	[]
M04937:270:000000000-JFBNC:1:2109:22572:24534:rev	[]	[[28280, 28281, 28282]]	[]
M04937:270:000000000-JFBNC:1:2110:17461:3920:rev	[]	[[28280, 28281, 28282]]	[]
M04937:270:000000000-JFBNC:1:2110:9504:5628:rev	[]	[[28280, 28281, 28282]]	[]
M04937:270:000000000-JFBNC:1:2111:26290:10499:rev	[]	[[28280, 28281, 28282]]	[]
M04937:270:000000000-JFBNC:1:2111:14023:16725:rev	[[28280, 28281, 28282]]	[]	[]
M04937:270:000000000-JFBNC:1:2111:5642:22976:rev	[]	[[28280, 28281, 28282]]	[]
M04937:270:000000000-JFBNC:1:2112:7303:7042:rev	[[28280, 28281, 28282]]	[]	[]
M04937:270:000000000-JFBNC:1:2112:14511:12862:rev	[]	[[28280, 28281, 28282]]	[]
M04937:270:000000000-JFBNC:1:2112:18060:16164:rev	[]	[[28280, 28281, 28282]]	[]
M04937:270:000000000-JFBNC:1:2112:13034:20734:rev	[[28280, 28281, 28282]]	[]	[]
M04937:270:000000000-JFBNC:1:2112:13234:26116:rev	[]	[[28280, 28281, 28282]]	[]
M04937:270:000000000-JFBNC:1:2113:12607:8475:rev	[]	[[28280, 28281, 28282]]	[]
M04937:270:000000000-JFBNC:1:2113:13599:11641:rev	[]	[[28280, 28281, 28282]]	[]
M04937:270:000000000-JFBNC:1:2114:9339:4092:rev	[]	[[28280, 28281, 28282]]	[]
M04937:270:000000000-JFBNC:1:2114:26508:12680:rev	[]	[[28280, 28281, 28282]]	[]
M04937:270:000000000-JFBNC:1:2114:21253:22761:rev	[]	[[28280, 28281, 28282]]	[]
M04937:270:000000000-JFBNC:1:1101:19109:6682:rev	[]	[[28280, 28281, 28282]]	[]
M04937:270:000000000-JFBNC:1:1101:8109:6970:rev	[]	[[28280, 28281, 28282]]	[]
M04937:270:000000000-JFBNC:1:1101:3818:15658:rev	[]	[[28280, 28281, 28282]]	[]
M04937:270:000000000-JFBNC:1:1101:13310:17830:rev	[[28280, 28281, 28282]]	[]	[]
M04937:270:000000000-JFBNC:1:1101:21763:23644:rev	[[28280, 28281, 28282]]	[]	[]
M04937:270:000000000-JFBNC:1:1101:16752:23967:rev	[[28280, 28281, 28282]]	[]	[]
M04937:270:000000000-JFBNC:1:1102:13109:3920:rev	[[28280, 28281, 28282]]	[]	[]
M04937:270:000000000-JFBNC:1:1102:22516:11411:rev	[[28280, 28281, 28282]]	[]	[]
M04937:270:000000000-JFBNC:1:1102:26923:12120:rev	[]	[[28280, 28281, 28282]]	[]
M04937:270:000000000-JFBNC:1:1102:14399:17615:rev	[[28280, 28281, 28282]]	[]	[]
M04937:270:000000000-JFBNC:1:1102:16215:18985:rev	[[28280, 28281, 28282]]	[]	[]
M04937:270:000000000-JFBNC:1:1102:3713:20104:rev	[]	[[28280, 28281, 28282]]	[]
M04937:270:000000000-JFBNC:1:1102:13579:22438:rev	[]	[[28280, 28281, 28282]]	[]
M04937:270:000000000-JFBNC:1:1102:24234:24419:rev	[]	[[28280, 28281, 28282]]	[]
M04937:270:000000000-JFBNC:1:1103:16439:2138:rev	[[28280, 28281, 28282]]	[]	[]
M04937:270:000000000-JFBNC:1:1103:11703:9110:rev	[]	[[28280, 28281, 28282]]	[]
M04937:270:000000000-JFBNC:1:1103:2879:10246:rev	[]	[[28280, 28281, 28282]]	[]
M04937:270:000000000-JFBNC:1:1103:22675:13841:rev	[[28280, 28281, 28282]]	[]	[]
M04937:270:000000000-JFBNC:1:1103:4000:16359:rev	[]	[[28280, 28281, 28282]]	[]
M04937:270:000000000-JFBNC:1:1103:10855:19425:rev	[[28280, 28281, 28282]]	[]	[]
M04937:270:000000000-JFBNC:1:1103:7780:20965:rev	[[28280, 28281, 28282]]	[]	[]
M04937:270:000000000-JFBNC:1:1103:25474:21117:rev	[]	[[28280, 28281, 28282]]	[]
M04937:270:000000000-JFBNC:1:1103:11256:24447:rev	[]	[[28280, 28281, 28282]]	[]
M04937:270:000000000-JFBNC:1:1103:12757:24946:rev	[]	[[28280, 28281, 28282]]	[]
M04937:270:000000000-JFBNC:1:1104:15120:6272:rev	[]	[[28280, 28281, 28282]]	[]
M04937:270:000000000-JFBNC:1:1104:20949:10584:rev	[[28280, 28281, 28282]]	[]	[]
M04937:270:000000000-JFBNC:1:1104:27998:11608:rev	[[28280, 28281, 28282]]	[]	[]
M04937:270:000000000-JFBNC:1:1104:2631:15397:rev	[]	[[28280, 28281, 28282]]	[]
M04937:270:000000000-JFBNC:1:1104:14402:20247:rev	[[28280, 28281, 28282]]	[]	[]
M04937:270:000000000-JFBNC:1:1104:22574:20486:rev	[[28280, 28281, 28282]]	[]	[]
M04937:270:000000000-JFBNC:1:1104:23865:25667:rev	[]	[[28280, 28281, 28282]]	[]
M04937:270:000000000-JFBNC:1:1104:18064:28699:rev	[]	[[28280, 28281, 28282]]	[]
M04937:270:000000000-JFBNC:1:1105:8944:6299:rev	[]	[[28280, 28281, 28282]]	[]
M04937:270:000000000-JFBNC:1:1105:24896:8601:rev	[[28280, 28281, 28282]]	[]	[]
M04937:270:000000000-JFBNC:1:1105:3952:9856:rev	[]	[[28280, 28281, 28282]]	[]
M04937:270:000000000-JFBNC:1:1105:2473:13285:rev	[]	[[28280, 28281, 28282]]	[]
M04937:270:000000000-JFBNC:1:1106:20874:11266:rev	[]	[[28280, 28281, 28282]]	[]
M04937:270:000000000-JFBNC:1:1106:7682:11791:rev	[[28280, 28281, 28282]]	[]	[]
M04937:270:000000000-JFBNC:1:1106:7799:13360:rev	[[28280, 28281, 28282]]	[]	[]
M04937:270:000000000-JFBNC:1:1106:19006:19407:rev	[]	[[28280, 28281, 28282]]	[]
M04937:270:000000000-JFBNC:1:1107:14762:9448:rev	[]	[[28280, 28281, 28282]]	[]
M04937:270:000000000-JFBNC:1:1107:27014:12732:rev	[[28280, 28281, 28282]]	[]	[]
M04937:270:000000000-JFBNC:1:1107:13255:16563:rev	[[28280, 28281, 28282]]	[]	[]
M04937:270:000000000-JFBNC:1:1107:21181:17631:rev	[]	[[28280, 28281, 28282]]	[]
M04937:270:000000000-JFBNC:1:1107:26158:17867:rev	[[28280, 28281, 28282]]	[]	[]
M04937:270:000000000-JFBNC:1:1107:3061:19123:rev	[]	[[28280, 28281, 28282]]	[]
M04937:270:000000000-JFBNC:1:1107:10649:22937:rev	[]	[[28280, 28281, 28282]]	[]
M04937:270:000000000-JFBNC:1:1108:21710:25848:rev	[]	[[28280, 28281, 28282]]	[]
M04937:270:000000000-JFBNC:1:1109:12856:11722:rev	[[28280, 28281, 28282]]	[]	[]
M04937:270:000000000-JFBNC:1:1110:11699:11035:rev	[]	[[28280, 28281, 28282]]	[]
M04937:270:000000000-JFBNC:1:1110:23042:12504:rev	[]	[[28280, 28281, 28282]]	[]
M04937:270:000000000-JFBNC:1:1110:3124:16402:rev	[[28280, 28281, 28282]]	[]	[]
M04937:270:000000000-JFBNC:1:1110:14819:19845:rev	[]	[[28280, 28281, 28282]]	[]
M04937:270:000000000-JFBNC:1:1111:19293:5884:rev	[]	[[28280, 28281, 28282]]	[]
M04937:270:000000000-JFBNC:1:1111:17427:16027:rev	[[28280, 28281, 28282]]	[]	[]
M04937:270:000000000-JFBNC:1:1111:11895:17803:rev	[]	[[28280, 28281, 28282]]	[]
M04937:270:000000000-JFBNC:1:1112:21474:7610:rev	[]	[[28280, 28281, 28282]]	[]
M04937:270:000000000-JFBNC:1:1112:10783:8130:rev	[[28280, 28281, 28282]]	[]	[]
M04937:270:000000000-JFBNC:1:1112:10302:13485:rev	[]	[[28280, 28281, 28282]]	[]
M04937:270:000000000-JFBNC:1:1112:24947:14297:rev	[[28280, 28281, 28282]]	[]	[]
M04937:270:000000000-JFBNC:1:1112:28095:19698:rev	[[28280, 28281, 28282], [28262]]	[]	[]
M04937:270:000000000-JFBNC:1:1112:26776:22425:rev	[[28280, 28281, 28282]]	[]	[]
M04937:270:000000000-JFBNC:1:1112:15060:26845:rev	[[28280, 28281, 28282]]	[]	[]
M04937:270:000000000-JFBNC:1:1113:28281:9468:rev	[]	[[28280, 28281, 28282]]	[]
M04937:270:000000000-JFBNC:1:1113:5613:17022:rev	[]	[[28280, 28281, 28282]]	[]
M04937:270:000000000-JFBNC:1:1113:21148:19205:rev	[[28280, 28281, 28282]]	[]	[]
M04937:270:000000000-JFBNC:1:1113:4495:19671:rev	[]	[[28280, 28281, 28282]]	[]
M04937:270:000000000-JFBNC:1:1113:5466:20110:rev	[[28280, 28281, 28282]]	[]	[]
M04937:270:000000000-JFBNC:1:1113:5138:22355:rev	[]	[[28280, 28281, 28282]]	[]
M04937:270:000000000-JFBNC:1:1113:20673:21575:rev	[]	[[28280, 28281, 28282]]	[]
M04937:270:000000000-JFBNC:1:1113:15098:22889:rev	[[28280, 28281, 28282]]	[]	[]
M04937:270:000000000-JFBNC:1:1113:9183:24752:rev	[[28280, 28281, 28282]]	[]	[]
M04937:270:000000000-JFBNC:1:1113:14252:28072:rev	[]	[[28280, 28281, 28282]]	[]
M04937:270:000000000-JFBNC:1:1114:7353:5522:rev	[]	[[28280, 28281, 28282]]	[]
M04937:270:000000000-JFBNC:1:1114:22778:8156:rev	[[28280, 28281, 28282]]	[]	[]
M04937:270:000000000-JFBNC:1:1114:16625:13527:rev	[[28280, 28281, 28282]]	[]	[]
M04937:270:000000000-JFBNC:1:1114:20107:14757:rev	[]	[[28280, 28281, 28282]]	[]
M04937:270:000000000-JFBNC:1:1114:15647:15338:rev	[[28280, 28281, 28282]]	[]	[]
M04937:270:000000000-JFBNC:1:1114:6725:16952:rev	[]	[[28280, 28281, 28282]]	[]
M04937:270:000000000-JFBNC:1:1114:10424:25859:rev	[]	[[28280, 28281, 28282]]	[]
M04937:270:000000000-JFBNC:1:1114:14126:25934:rev	[]	[[28280, 28281, 28282]]	[]
M04937:270:000000000-JFBNC:1:2101:26097:11718:rev	[[28280, 28281, 28282]]	[]	[]
M04937:270:000000000-JFBNC:1:2101:23166:20690:rev	[[28280, 28281, 28282]]	[]	[]
M04937:270:000000000-JFBNC:1:2101:11759:27797:rev	[]	[[28280, 28281, 28282]]	[]
M04937:270:000000000-JFBNC:1:2102:12263:5704:rev	[[28280, 28281, 28282]]	[]	[]
M04937:270:000000000-JFBNC:1:2102:14685:6483:rev	[]	[[28280, 28281, 28282]]	[]
M04937:270:000000000-JFBNC:1:2102:10092:8327:rev	[]	[[28280, 28281, 28282]]	[]
M04937:270:000000000-JFBNC:1:2102:22511:8588:rev	[[28280, 28281, 28282]]	[]	[]
M04937:270:000000000-JFBNC:1:2102:4342:8593:rev	[]	[[28280, 28281, 28282]]	[]
M04937:270:000000000-JFBNC:1:2102:16098:19648:rev	[[28280, 28281, 28282]]	[]	[]
M04937:270:000000000-JFBNC:1:2102:7290:21829:rev	[]	[[28280, 28281, 28282]]	[]
M04937:270:000000000-JFBNC:1:2102:22340:22073:rev	[]	[[28280, 28281, 28282]]	[]
M04937:270:000000000-JFBNC:1:2102:24401:23907:rev	[[28280, 28281, 28282]]	[]	[]
M04937:270:000000000-JFBNC:1:2103:18152:5219:rev	[]	[[28280, 28281, 28282]]	[]
M04937:270:000000000-JFBNC:1:2103:5165:13650:rev	[]	[[28280, 28281, 28282]]	[]
M04937:270:000000000-JFBNC:1:2103:5949:15880:rev	[]	[[28280, 28281, 28282]]	[]
M04937:270:000000000-JFBNC:1:2103:25127:21663:rev	[[28280, 28281, 28282]]	[]	[]
M04937:270:000000000-JFBNC:1:2103:18859:21824:rev	[]	[[28280, 28281, 28282]]	[]
M04937:270:000000000-JFBNC:1:2104:24035:9632:rev	[]	[[28280, 28281, 28282]]	[]
M04937:270:000000000-JFBNC:1:2104:8776:11245:rev	[]	[[28280, 28281, 28282]]	[]
M04937:270:000000000-JFBNC:1:2104:25781:15821:rev	[]	[[28280, 28281, 28282]]	[]
M04937:270:000000000-JFBNC:1:2104:11699:19899:rev	[]	[[28280, 28281, 28282]]	[]
M04937:270:000000000-JFBNC:1:2104:18404:28662:rev	[]	[[28280, 28281, 28282]]	[]
M04937:270:000000000-JFBNC:1:2105:7918:8775:rev	[[28280, 28281, 28282]]	[]	[]
M04937:270:000000000-JFBNC:1:2105:26711:9860:rev	[]	[[28280, 28281, 28282]]	[]
M04937:270:000000000-JFBNC:1:2105:14300:10346:rev	[]	[[28280, 28281, 28282]]	[]
M04937:270:000000000-JFBNC:1:2105:21320:12051:rev	[]	[[28280, 28281, 28282]]	[]
M04937:270:000000000-JFBNC:1:2105:22866:12826:rev	[]	[[28280, 28281, 28282]]	[]
M04937:270:000000000-JFBNC:1:2105:12862:17881:rev	[]	[[28280, 28281, 28282]]	[]
M04937:270:000000000-JFBNC:1:2105:23065:22434:rev	[[28280, 28281, 28282]]	[]	[]
M04937:270:000000000-JFBNC:1:2106:7976:24246:rev	[]	[[28280, 28281, 28282]]	[]
M04937:270:000000000-JFBNC:1:2107:18997:2390:rev	[[28280, 28281, 28282]]	[]	[]
M04937:270:000000000-JFBNC:1:2107:13190:9610:rev	[]	[[28280, 28281, 28282]]	[]
M04937:270:000000000-JFBNC:1:2107:5253:12789:rev	[[28280, 28281, 28282]]	[]	[]
M04937:270:000000000-JFBNC:1:2107:17866:24673:rev	[]	[[28280, 28281, 28282]]	[]
M04937:270:000000000-JFBNC:1:2107:22164:26541:rev	[[28280, 28281, 28282]]	[]	[]
M04937:270:000000000-JFBNC:1:2108:11984:6478:rev	[]	[[28280, 28281, 28282]]	[]
M04937:270:000000000-JFBNC:1:2108:19210:9486:rev	[[28280, 28281, 28282]]	[]	[]
M04937:270:000000000-JFBNC:1:2109:19671:9480:rev	[]	[[28280, 28281, 28282]]	[]
M04937:270:000000000-JFBNC:1:2109:8216:11694:rev	[[28280, 28281, 28282]]	[]	[]
M04937:270:000000000-JFBNC:1:2109:28590:14057:rev	[[28262]]	[[28280, 28281, 28282]]	[]
M04937:270:000000000-JFBNC:1:2109:10468:15000:rev	[[28280, 28281, 28282]]	[]	[]
M04937:270:000000000-JFBNC:1:2109:19498:21099:rev	[]	[[28280, 28281, 28282]]	[]
M04937:270:000000000-JFBNC:1:2109:13597:26781:rev	[]	[[28280, 28281, 28282]]	[]
M04937:270:000000000-JFBNC:1:2110:19999:12295:rev	[[28280, 28281, 28282]]	[]	[]
M04937:270:000000000-JFBNC:1:2110:15930:16327:rev	[]	[[28280, 28281, 28282]]	[]
M04937:270:000000000-JFBNC:1:2111:12384:6356:rev	[[28280, 28281, 28282]]	[]	[]
M04937:270:000000000-JFBNC:1:2111:8555:20774:rev	[[28280, 28281, 28282]]	[]	[]
M04937:270:000000000-JFBNC:1:2111:12967:20907:rev	[]	[[28280, 28281, 28282]]	[]
M04937:270:000000000-JFBNC:1:2112:22145:12815:rev	[[28280, 28281, 28282]]	[]	[]
M04937:270:000000000-JFBNC:1:2112:11676:15538:rev	[[28280, 28281, 28282]]	[]	[]
M04937:270:000000000-JFBNC:1:2112:18860:18430:rev	[[28280, 28281, 28282]]	[]	[]
M04937:270:000000000-JFBNC:1:2112:23289:26996:rev	[]	[[28280, 28281, 28282]]	[]
M04937:270:000000000-JFBNC:1:2113:3837:11454:rev	[]	[[28280, 28281, 28282]]	[]
M04937:270:000000000-JFBNC:1:2113:19078:14385:rev	[[28280, 28281, 28282]]	[]	[]
M04937:270:000000000-JFBNC:1:2113:27002:16592:rev	[]	[[28280, 28281, 28282]]	[]
M04937:270:000000000-JFBNC:1:2113:7385:22553:rev	[]	[[28280, 28281, 28282]]	[]
M04937:270:000000000-JFBNC:1:2113:13198:21625:rev	[[28280, 28281, 28282]]	[]	[]
M04937:270:000000000-JFBNC:1:2113:18398:23374:rev	[]	[[28280, 28281, 28282]]	[]
M04937:270:000000000-JFBNC:1:2113:22334:24826:rev	[]	[[28280, 28281, 28282]]	[]
M04937:270:000000000-JFBNC:1:2113:19652:28081:rev	[]	[[28280, 28281, 28282]]	[]
M04937:270:000000000-JFBNC:1:2114:20745:10665:rev	[[28280, 28281, 28282]]	[]	[]
M04937:270:000000000-JFBNC:1:2114:20106:12543:rev	[[28280, 28281, 28282]]	[]	[]
M04937:270:000000000-JFBNC:1:2114:11081:21632:rev	[[28280, 28281, 28282]]	[]	[]
M04937:270:000000000-JFBNC:1:1106:15954:4933:fwd	[]	[[28280, 28281, 28282]]	[]
M04937:270:000000000-JFBNC:1:1111:18268:19369:fwd	[]	[[28280, 28281, 28282]]	[]
M04937:270:000000000-JFBNC:1:1102:6280:22990:fwd	[]	[[28280, 28281, 28282]]	[]
M04937:270:000000000-JFBNC:1:1103:7287:24246:fwd	[[28280, 28281, 28282]]	[]	[]
M04937:270:000000000-JFBNC:1:1105:25760:11081:fwd	[[28280, 28281, 28282]]	[]	[]
M04937:270:000000000-JFBNC:1:1105:8645:19193:fwd	[]	[[28280, 28281, 28282]]	[]
M04937:270:000000000-JFBNC:1:1107:16734:19070:fwd	[]	[[28280, 28281, 28282]]	[]
M04937:270:000000000-JFBNC:1:1108:7419:17043:fwd	[[28280, 28281, 28282]]	[]	[]
M04937:270:000000000-JFBNC:1:1108:18340:27381:fwd	[]	[[28280, 28281, 28282]]	[]
M04937:270:000000000-JFBNC:1:1110:23177:5550:fwd	[[28280, 28281, 28282]]	[]	[]
M04937:270:000000000-JFBNC:1:1110:2016:17904:fwd	[[28280, 28281, 28282], [28262]]	[]	[]
M04937:270:000000000-JFBNC:1:2106:18557:11463:fwd	[]	[[28280, 28281, 28282]]	[]
M04937:270:000000000-JFBNC:1:2109:9392:19861:fwd	[[28280, 28281, 28282]]	[]	[]
M04937:270:000000000-JFBNC:1:2111:14794:15017:fwd	[[28280, 28281, 28282]]	[]	[]
M04937:270:000000000-JFBNC:1:2111:14774:21256:fwd	[[28280, 28281, 28282]]	[]	[]
M04937:270:000000000-JFBNC:1:2112:9946:4905:fwd	[[28280, 28281, 28282]]	[]	[]
M04937:270:000000000-JFBNC:1:1105:15750:21931:rev	[[28262]]	[[28280, 28281, 28282]]	[]
M04937:270:000000000-JFBNC:1:1111:22141:10883:rev	[[28262]]	[[28280, 28281, 28282]]	[]
M04937:270:000000000-JFBNC:1:2108:25863:7414:rev	[[28280, 28281, 28282], [28262]]	[]	[]
M04937:270:000000000-JFBNC:1:1106:15954:4933:rev	[]	[[28280, 28281, 28282]]	[]
M04937:270:000000000-JFBNC:1:1107:10040:15916:rev	[[28262]]	[[28280, 28281, 28282]]	[]
M04937:270:000000000-JFBNC:1:1107:16734:19070:rev	[]	[[28280, 28281, 28282]]	[]
M04937:270:000000000-JFBNC:1:1108:7419:17043:rev	[[28280, 28281, 28282]]	[]	[]
M04937:270:000000000-JFBNC:1:1108:18340:27381:rev	[]	[[28280, 28281, 28282]]	[]
M04937:270:000000000-JFBNC:1:2106:18557:11463:rev	[]	[[28280, 28281, 28282]]	[]
M04937:270:000000000-JFBNC:1:2111:14794:15017:rev	[[28280, 28281, 28282]]	[]	[]
M04937:270:000000000-JFBNC:1:2112:9946:4905:rev	[[28280, 28281, 28282]]	[]	[]
M04937:270:000000000-JFBNC:1:1101:16066:8327:fwd	[]	[[28280, 28281, 28282]]	[]
M04937:270:000000000-JFBNC:1:1101:24861:8789:fwd	[]	[[28280, 28281, 28282]]	[]
M04937:270:000000000-JFBNC:1:1101:10544:9175:fwd	[[28280, 28281, 28282]]	[]	[]
M04937:270:000000000-JFBNC:1:1101:14059:9799:fwd	[[28280, 28281, 28282]]	[]	[]
M04937:270:000000000-JFBNC:1:1101:12406:15001:fwd	[]	[[28280, 28281, 28282]]	[]
M04937:270:000000000-JFBNC:1:1101:21348:15469:fwd	[]	[[28280, 28281, 28282]]	[]
M04937:270:000000000-JFBNC:1:1101:22938:17152:fwd	[]	[[28280, 28281, 28282]]	[]
M04937:270:000000000-JFBNC:1:1101:12344:18806:fwd	[]	[[28280, 28281, 28282]]	[]
M04937:270:000000000-JFBNC:1:1101:7758:18911:fwd	[]	[[28280, 28281, 28282]]	[]
M04937:270:000000000-JFBNC:1:1101:21132:19262:fwd	[]	[[28280, 28281, 28282]]	[]
M04937:270:000000000-JFBNC:1:1101:5109:20694:fwd	[]	[[28280, 28281, 28282]]	[]
M04937:270:000000000-JFBNC:1:1101:9913:21351:fwd	[]	[[28280, 28281, 28282]]	[]
M04937:270:000000000-JFBNC:1:1101:19732:22488:fwd	[[28280, 28281, 28282]]	[]	[]
M04937:270:000000000-JFBNC:1:1101:14510:27048:fwd	[[28262]]	[[28280, 28281, 28282]]	[]
M04937:270:000000000-JFBNC:1:1102:14394:6284:fwd	[[28262]]	[[28280, 28281, 28282]]	[]
M04937:270:000000000-JFBNC:1:1102:26039:6298:fwd	[]	[[28280, 28281, 28282]]	[]
M04937:270:000000000-JFBNC:1:1102:11883:6368:fwd	[]	[[28280, 28281, 28282]]	[]
M04937:270:000000000-JFBNC:1:1102:22514:7750:fwd	[]	[[28280, 28281, 28282]]	[]
M04937:270:000000000-JFBNC:1:1102:21475:7942:fwd	[]	[[28280, 28281, 28282]]	[]
M04937:270:000000000-JFBNC:1:1102:25031:9192:fwd	[[28280, 28281, 28282]]	[]	[]
M04937:270:000000000-JFBNC:1:1102:4423:9347:fwd	[[28280, 28281, 28282], [28262]]	[]	[]
M04937:270:000000000-JFBNC:1:1102:16676:11980:fwd	[]	[[28280, 28281, 28282]]	[]
M04937:270:000000000-JFBNC:1:1102:7434:16151:fwd	[]	[[28280, 28281, 28282]]	[]
M04937:270:000000000-JFBNC:1:1102:26215:16220:fwd	[[28280, 28281, 28282]]	[]	[]
M04937:270:000000000-JFBNC:1:1102:26470:17552:fwd	[]	[[28280, 28281, 28282]]	[]
M04937:270:000000000-JFBNC:1:1102:7337:22065:fwd	[]	[[28280, 28281, 28282]]	[]
M04937:270:000000000-JFBNC:1:1102:18499:23622:fwd	[]	[[28280, 28281, 28282]]	[]
M04937:270:000000000-JFBNC:1:1102:7124:24444:fwd	[]	[[28280, 28281, 28282]]	[]
M04937:270:000000000-JFBNC:1:1102:21078:25846:fwd	[]	[[28280, 28281, 28282]]	[]
M04937:270:000000000-JFBNC:1:1102:9648:26014:fwd	[]	[[28280, 28281, 28282]]	[]
M04937:270:000000000-JFBNC:1:1102:10081:26405:fwd	[]	[[28280, 28281, 28282]]	[]
M04937:270:000000000-JFBNC:1:1102:12428:27852:fwd	[[28280, 28281, 28282]]	[]	[]
M04937:270:000000000-JFBNC:1:1103:23252:3968:fwd	[]	[[28280, 28281, 28282]]	[]
M04937:270:000000000-JFBNC:1:1103:9987:4061:fwd	[]	[[28280, 28281, 28282]]	[]
M04937:270:000000000-JFBNC:1:1103:13724:4456:fwd	[]	[[28280, 28281, 28282]]	[]
M04937:270:000000000-JFBNC:1:1103:22640:5167:fwd	[]	[[28280, 28281, 28282]]	[]
M04937:270:000000000-JFBNC:1:1103:8289:5992:fwd	[]	[[28280, 28281, 28282]]	[]
M04937:270:000000000-JFBNC:1:1103:19312:9138:fwd	[]	[[28280, 28281, 28282]]	[]
M04937:270:000000000-JFBNC:1:1103:7878:10208:fwd	[]	[[28280, 28281, 28282]]	[]
M04937:270:000000000-JFBNC:1:1103:14377:10349:fwd	[]	[[28280, 28281, 28282]]	[]
M04937:270:000000000-JFBNC:1:1103:13464:9577:fwd	[]	[[28280, 28281, 28282]]	[]
M04937:270:000000000-JFBNC:1:1103:4123:9784:fwd	[]	[[28280, 28281, 28282]]	[]
M04937:270:000000000-JFBNC:1:1103:16060:11013:fwd	[[28280, 28281, 28282]]	[]	[]
M04937:270:000000000-JFBNC:1:1103:12270:11487:fwd	[]	[[28280, 28281, 28282]]	[]
M04937:270:000000000-JFBNC:1:1103:7728:13213:fwd	[]	[[28280, 28281, 28282]]	[]
M04937:270:000000000-JFBNC:1:1103:21429:14952:fwd	[]	[[28280, 28281, 28282]]	[]
M04937:270:000000000-JFBNC:1:1103:6498:16722:fwd	[[28262]]	[[28280, 28281, 28282]]	[]
M04937:270:000000000-JFBNC:1:1103:6088:18347:fwd	[]	[[28280, 28281, 28282]]	[]
M04937:270:000000000-JFBNC:1:1103:17638:18445:fwd	[]	[[28280, 28281, 28282]]	[]
M04937:270:000000000-JFBNC:1:1103:13360:18459:fwd	[]	[[28280, 28281, 28282]]	[]
M04937:270:000000000-JFBNC:1:1103:6573:19549:fwd	[]	[[28280, 28281, 28282]]	[]
M04937:270:000000000-JFBNC:1:1103:21063:27777:fwd	[]	[[28280, 28281, 28282]]	[]
M04937:270:000000000-JFBNC:1:1104:16099:4587:fwd	[]	[[28280, 28281, 28282]]	[]
M04937:270:000000000-JFBNC:1:1104:7606:6010:fwd	[]	[[28280, 28281, 28282]]	[]
M04937:270:000000000-JFBNC:1:1104:21257:6203:fwd	[[28262]]	[[28280, 28281, 28282]]	[]
M04937:270:000000000-JFBNC:1:1104:9222:8010:fwd	[]	[[28280, 28281, 28282]]	[]
M04937:270:000000000-JFBNC:1:1104:8243:9138:fwd	[]	[[28280, 28281, 28282]]	[]
M04937:270:000000000-JFBNC:1:1104:17218:9224:fwd	[[28280, 28281, 28282]]	[]	[]
M04937:270:000000000-JFBNC:1:1104:3020:10540:fwd	[]	[[28280, 28281, 28282]]	[]
M04937:270:000000000-JFBNC:1:1104:22021:10876:fwd	[[28280, 28281, 28282]]	[]	[]
M04937:270:000000000-JFBNC:1:1104:28679:10913:fwd	[]	[[28280, 28281, 28282]]	[]
M04937:270:000000000-JFBNC:1:1104:8702:11910:fwd	[]	[[28280, 28281, 28282]]	[]
M04937:270:000000000-JFBNC:1:1104:24319:17554:fwd	[]	[[28280, 28281, 28282]]	[]
M04937:270:000000000-JFBNC:1:1104:9088:17650:fwd	[]	[[28280, 28281, 28282]]	[]
M04937:270:000000000-JFBNC:1:1104:15287:18414:fwd	[]	[[28280, 28281, 28282]]	[]
M04937:270:000000000-JFBNC:1:1104:6859:19773:fwd	[]	[[28280, 28281, 28282]]	[]
M04937:270:000000000-JFBNC:1:1104:22349:20672:fwd	[]	[[28280, 28281, 28282]]	[]
M04937:270:000000000-JFBNC:1:1104:17197:20775:fwd	[]	[[28280, 28281, 28282]]	[]
M04937:270:000000000-JFBNC:1:1104:22923:22635:fwd	[[28280, 28281, 28282]]	[]	[]
M04937:270:000000000-JFBNC:1:1104:4814:21699:fwd	[]	[[28280, 28281, 28282]]	[]
M04937:270:000000000-JFBNC:1:1104:23135:22790:fwd	[[28262]]	[]	[]
M04937:270:000000000-JFBNC:1:1104:9302:23209:fwd	[[28280, 28281, 28282]]	[]	[]
M04937:270:000000000-JFBNC:1:1104:20136:23606:fwd	[]	[[28280, 28281, 28282]]	[]
M04937:270:000000000-JFBNC:1:1104:12652:24509:fwd	[]	[[28280, 28281, 28282]]	[]
M04937:270:000000000-JFBNC:1:1105:21424:6820:fwd	[[28262]]	[]	[]
M04937:270:000000000-JFBNC:1:1105:23584:6117:fwd	[]	[[28280, 28281, 28282]]	[]
M04937:270:000000000-JFBNC:1:1105:16056:6438:fwd	[[28280, 28281, 28282], [28262]]	[]	[]
M04937:270:000000000-JFBNC:1:1105:7715:9248:fwd	[]	[[28280, 28281, 28282]]	[]
M04937:270:000000000-JFBNC:1:1105:5322:10859:fwd	[]	[[28280, 28281, 28282]]	[]
M04937:270:000000000-JFBNC:1:1105:9243:11578:fwd	[]	[[28280, 28281, 28282]]	[]
M04937:270:000000000-JFBNC:1:1105:10479:11884:fwd	[]	[[28280, 28281, 28282]]	[]
M04937:270:000000000-JFBNC:1:1105:13009:15263:fwd	[]	[[28280, 28281, 28282]]	[]
M04937:270:000000000-JFBNC:1:1105:4883:15941:fwd	[]	[[28280, 28281, 28282]]	[]
M04937:270:000000000-JFBNC:1:1105:12699:18745:fwd	[]	[[28280, 28281, 28282]]	[]
M04937:270:000000000-JFBNC:1:1105:23613:20193:fwd	[]	[[28280, 28281, 28282]]	[]
M04937:270:000000000-JFBNC:1:1105:18804:20691:fwd	[]	[[28280, 28281, 28282]]	[]
M04937:270:000000000-JFBNC:1:1105:14001:20970:fwd	[]	[[28280, 28281, 28282]]	[]
M04937:270:000000000-JFBNC:1:1105:4717:22030:fwd	[[28280, 28281, 28282], [28262]]	[]	[]
M04937:270:000000000-JFBNC:1:1105:4591:22323:fwd	[]	[[28280, 28281, 28282]]	[]
M04937:270:000000000-JFBNC:1:1105:18823:23530:fwd	[[28262]]	[[28280, 28281, 28282]]	[]
M04937:270:000000000-JFBNC:1:1105:25338:24166:fwd	[]	[[28280, 28281, 28282]]	[]
M04937:270:000000000-JFBNC:1:1105:19312:24694:fwd	[[28262]]	[]	[]
M04937:270:000000000-JFBNC:1:1105:12182:27707:fwd	[]	[[28280, 28281, 28282]]	[]
M04937:270:000000000-JFBNC:1:1106:24103:4133:fwd	[]	[[28280, 28281, 28282]]	[]
M04937:270:000000000-JFBNC:1:1106:22890:10965:fwd	[]	[[28280, 28281, 28282]]	[]
M04937:270:000000000-JFBNC:1:1106:11313:11348:fwd	[]	[[28280, 28281, 28282]]	[]
M04937:270:000000000-JFBNC:1:1106:13445:12072:fwd	[]	[[28280, 28281, 28282]]	[]
M04937:270:000000000-JFBNC:1:1106:4252:12178:fwd	[[28280, 28281, 28282]]	[]	[]
M04937:270:000000000-JFBNC:1:1106:8249:14380:fwd	[[28280, 28281, 28282]]	[]	[]
M04937:270:000000000-JFBNC:1:1106:4201:14506:fwd	[]	[[28280, 28281, 28282]]	[]
M04937:270:000000000-JFBNC:1:1106:15682:13745:fwd	[]	[[28280, 28281, 28282]]	[]
M04937:270:000000000-JFBNC:1:1106:2107:14910:fwd	[]	[[28280, 28281, 28282]]	[]
M04937:270:000000000-JFBNC:1:1106:18214:17181:fwd	[]	[[28280, 28281, 28282]]	[]
M04937:270:000000000-JFBNC:1:1106:17209:17435:fwd	[]	[[28280, 28281, 28282]]	[]
M04937:270:000000000-JFBNC:1:1106:9307:19360:fwd	[[28280, 28281, 28282]]	[]	[]
M04937:270:000000000-JFBNC:1:1106:12766:23404:fwd	[]	[[28280, 28281, 28282]]	[]
M04937:270:000000000-JFBNC:1:1106:23919:24614:fwd	[]	[[28280, 28281, 28282]]	[]
M04937:270:000000000-JFBNC:1:1107:17181:5131:fwd	[]	[[28280, 28281, 28282]]	[]
M04937:270:000000000-JFBNC:1:1107:13216:5794:fwd	[]	[[28280, 28281, 28282]]	[]
M04937:270:000000000-JFBNC:1:1107:23243:5995:fwd	[]	[[28280, 28281, 28282]]	[]
M04937:270:000000000-JFBNC:1:1107:13723:6616:fwd	[[28280, 28281, 28282]]	[]	[]
M04937:270:000000000-JFBNC:1:1107:6895:9624:fwd	[[28262]]	[[28280, 28281, 28282]]	[]
M04937:270:000000000-JFBNC:1:1107:2043:13138:fwd	[[28280, 28281, 28282]]	[]	[]
M04937:270:000000000-JFBNC:1:1107:6850:13506:fwd	[]	[[28280, 28281, 28282]]	[]
M04937:270:000000000-JFBNC:1:1107:20406:16279:fwd	[[28280, 28281, 28282]]	[]	[]
M04937:270:000000000-JFBNC:1:1107:10632:16334:fwd	[]	[[28280, 28281, 28282]]	[]
M04937:270:000000000-JFBNC:1:1107:4130:16355:fwd	[]	[[28280, 28281, 28282]]	[]
M04937:270:000000000-JFBNC:1:1107:19906:16513:fwd	[[28280, 28281, 28282], [28262]]	[]	[]
M04937:270:000000000-JFBNC:1:1107:15945:19270:fwd	[]	[[28280, 28281, 28282]]	[]
M04937:270:000000000-JFBNC:1:1107:12602:23410:fwd	[]	[[28280, 28281, 28282]]	[]
M04937:270:000000000-JFBNC:1:1107:15170:22647:fwd	[]	[[28280, 28281, 28282]]	[]
M04937:270:000000000-JFBNC:1:1107:7087:22851:fwd	[[28262]]	[[28280, 28281, 28282]]	[]
M04937:270:000000000-JFBNC:1:1107:15885:24687:fwd	[]	[[28280, 28281, 28282]]	[]
M04937:270:000000000-JFBNC:1:1107:21597:25125:fwd	[[28262]]	[[28280, 28281, 28282]]	[]
M04937:270:000000000-JFBNC:1:1107:16889:28166:fwd	[]	[[28280, 28281, 28282]]	[]
M04937:270:000000000-JFBNC:1:1108:15267:6018:fwd	[]	[[28280, 28281, 28282]]	[]
M04937:270:000000000-JFBNC:1:1108:12852:6258:fwd	[]	[[28280, 28281, 28282]]	[]
M04937:270:000000000-JFBNC:1:1108:19387:7323:fwd	[[28280, 28281, 28282]]	[]	[]
M04937:270:000000000-JFBNC:1:1108:12622:11914:fwd	[]	[[28280, 28281, 28282]]	[]
M04937:270:000000000-JFBNC:1:1108:13001:11981:fwd	[[28280, 28281, 28282], [28262]]	[]	[]
M04937:270:000000000-JFBNC:1:1108:5540:13695:fwd	[]	[[28280, 28281, 28282]]	[]
M04937:270:000000000-JFBNC:1:1108:9167:13928:fwd	[]	[[28280, 28281, 28282]]	[]
M04937:270:000000000-JFBNC:1:1108:26376:13353:fwd	[]	[[28280, 28281, 28282]]	[]
M04937:270:000000000-JFBNC:1:1108:10241:15509:fwd	[[28262]]	[]	[]
M04937:270:000000000-JFBNC:1:1108:11001:18214:fwd	[]	[[28280, 28281, 28282]]	[]
M04937:270:000000000-JFBNC:1:1108:7331:20587:fwd	[]	[[28280, 28281, 28282]]	[]
M04937:270:000000000-JFBNC:1:1108:24541:20756:fwd	[]	[[28280, 28281, 28282]]	[]
M04937:270:000000000-JFBNC:1:1108:23869:20962:fwd	[]	[[28280, 28281, 28282]]	[]
M04937:270:000000000-JFBNC:1:1108:23076:22260:fwd	[[28262]]	[[28280, 28281, 28282]]	[]
M04937:270:000000000-JFBNC:1:1108:11211:22553:fwd	[]	[[28280, 28281, 28282]]	[]
M04937:270:000000000-JFBNC:1:1108:19036:23708:fwd	[]	[[28280, 28281, 28282]]	[]
M04937:270:000000000-JFBNC:1:1108:19671:22938:fwd	[]	[[28280, 28281, 28282]]	[]
M04937:270:000000000-JFBNC:1:1108:14992:22998:fwd	[]	[[28280, 28281, 28282]]	[]
M04937:270:000000000-JFBNC:1:1108:22239:22982:fwd	[]	[[28280, 28281, 28282]]	[]
M04937:270:000000000-JFBNC:1:1108:21381:25370:fwd	[[28262]]	[[28280, 28281, 28282]]	[]
M04937:270:000000000-JFBNC:1:1108:9865:25452:fwd	[]	[[28280, 28281, 28282]]	[]
M04937:270:000000000-JFBNC:1:1109:18462:4171:fwd	[]	[[28280, 28281, 28282]]	[]
M04937:270:000000000-JFBNC:1:1109:20604:5510:fwd	[]	[[28280, 28281, 28282]]	[]
M04937:270:000000000-JFBNC:1:1109:21635:5826:fwd	[]	[[28280, 28281, 28282]]	[]
M04937:270:000000000-JFBNC:1:1109:6590:7365:fwd	[]	[[28280, 28281, 28282]]	[]
M04937:270:000000000-JFBNC:1:1109:10647:7997:fwd	[]	[[28280, 28281, 28282]]	[]
M04937:270:000000000-JFBNC:1:1109:16225:10536:fwd	[]	[[28280, 28281, 28282]]	[]
M04937:270:000000000-JFBNC:1:1109:20944:11962:fwd	[]	[[28280, 28281, 28282]]	[]
M04937:270:000000000-JFBNC:1:1109:11134:15705:fwd	[]	[[28280, 28281, 28282]]	[]
M04937:270:000000000-JFBNC:1:1109:4450:17253:fwd	[[28280, 28281, 28282]]	[]	[]
M04937:270:000000000-JFBNC:1:1109:16634:18150:fwd	[]	[[28280, 28281, 28282]]	[]
M04937:270:000000000-JFBNC:1:1109:22233:18648:fwd	[]	[[28280, 28281, 28282]]	[]
M04937:270:000000000-JFBNC:1:1109:16783:20304:fwd	[[28262]]	[[28280, 28281, 28282]]	[]
M04937:270:000000000-JFBNC:1:1109:21605:20818:fwd	[]	[[28280, 28281, 28282]]	[]
M04937:270:000000000-JFBNC:1:1109:18104:21856:fwd	[]	[[28280, 28281, 28282]]	[]
M04937:270:000000000-JFBNC:1:1109:23526:22308:fwd	[]	[[28280, 28281, 28282]]	[]
M04937:270:000000000-JFBNC:1:1109:26680:22786:fwd	[[28262]]	[[28280, 28281, 28282]]	[]
M04937:270:000000000-JFBNC:1:1109:11871:24120:fwd	[]	[[28280, 28281, 28282]]	[]
M04937:270:000000000-JFBNC:1:1109:16282:27188:fwd	[[28262]]	[[28280, 28281, 28282]]	[]
M04937:270:000000000-JFBNC:1:1109:16323:27710:fwd	[[28262]]	[]	[]
M04937:270:000000000-JFBNC:1:1109:11467:26523:fwd	[]	[[28280, 28281, 28282]]	[]
M04937:270:000000000-JFBNC:1:1110:15218:1909:fwd	[[28262]]	[[28280, 28281, 28282]]	[]
M04937:270:000000000-JFBNC:1:1110:12332:3130:fwd	[]	[[28280, 28281, 28282]]	[]
M04937:270:000000000-JFBNC:1:1110:13613:5382:fwd	[[28280, 28281, 28282]]	[]	[]
M04937:270:000000000-JFBNC:1:1110:23285:6261:fwd	[]	[[28280, 28281, 28282]]	[]
M04937:270:000000000-JFBNC:1:1110:7794:6819:fwd	[[28262]]	[[28280, 28281, 28282]]	[]
M04937:270:000000000-JFBNC:1:1110:27936:11060:fwd	[]	[[28280, 28281, 28282]]	[]
M04937:270:000000000-JFBNC:1:1110:5995:12200:fwd	[]	[[28280, 28281, 28282]]	[]
M04937:270:000000000-JFBNC:1:1110:8783:12673:fwd	[]	[[28280, 28281, 28282]]	[]
M04937:270:000000000-JFBNC:1:1110:25313:13992:fwd	[]	[[28280, 28281, 28282]]	[]
M04937:270:000000000-JFBNC:1:1110:9452:15902:fwd	[]	[[28280, 28281, 28282]]	[]
M04937:270:000000000-JFBNC:1:1110:2622:17456:fwd	[]	[[28280, 28281, 28282]]	[]
M04937:270:000000000-JFBNC:1:1110:9113:18032:fwd	[]	[[28280, 28281, 28282]]	[]
M04937:270:000000000-JFBNC:1:1110:18880:18902:fwd	[]	[[28280, 28281, 28282]]	[]
M04937:270:000000000-JFBNC:1:1110:6104:19094:fwd	[[28262]]	[[28280, 28281, 28282]]	[]
M04937:270:000000000-JFBNC:1:1110:10604:18786:fwd	[]	[[28280, 28281, 28282]]	[]
M04937:270:000000000-JFBNC:1:1110:13470:19422:fwd	[]	[[28280, 28281, 28282]]	[]
M04937:270:000000000-JFBNC:1:1110:15808:19479:fwd	[[28280, 28281, 28282], [28262]]	[]	[]
M04937:270:000000000-JFBNC:1:1110:25134:20439:fwd	[]	[[28280, 28281, 28282]]	[]
M04937:270:000000000-JFBNC:1:1110:17894:20840:fwd	[[28280, 28281, 28282]]	[]	[]
M04937:270:000000000-JFBNC:1:1110:12203:22849:fwd	[]	[[28280, 28281, 28282]]	[]
M04937:270:000000000-JFBNC:1:1110:13714:23266:fwd	[]	[[28280, 28281, 28282]]	[]
M04937:270:000000000-JFBNC:1:1110:15468:24152:fwd	[]	[[28280, 28281, 28282]]	[]
M04937:270:000000000-JFBNC:1:1110:12317:25634:fwd	[[28262]]	[[28280, 28281, 28282]]	[]
M04937:270:000000000-JFBNC:1:1110:20199:28345:fwd	[[28280, 28281, 28282]]	[]	[]
M04937:270:000000000-JFBNC:1:1111:14280:2298:fwd	[[28280, 28281, 28282]]	[]	[]
M04937:270:000000000-JFBNC:1:1111:19287:5145:fwd	[]	[[28280, 28281, 28282]]	[]
M04937:270:000000000-JFBNC:1:1111:12054:7566:fwd	[]	[[28280, 28281, 28282]]	[]
M04937:270:000000000-JFBNC:1:1111:17168:7567:fwd	[]	[[28280, 28281, 28282]]	[]
M04937:270:000000000-JFBNC:1:1111:16289:8953:fwd	[]	[[28280, 28281, 28282]]	[]
M04937:270:000000000-JFBNC:1:1111:12040:15265:fwd	[[28280, 28281, 28282]]	[]	[]
M04937:270:000000000-JFBNC:1:1111:8029:17702:fwd	[]	[[28280, 28281, 28282]]	[]
M04937:270:000000000-JFBNC:1:1111:19374:18112:fwd	[]	[[28280, 28281, 28282]]	[]
M04937:270:000000000-JFBNC:1:1111:27530:18257:fwd	[[28262]]	[[28280, 28281, 28282]]	[]
M04937:270:000000000-JFBNC:1:1111:6726:20098:fwd	[]	[[28280, 28281, 28282]]	[]
M04937:270:000000000-JFBNC:1:1111:2928:20703:fwd	[[28262]]	[[28280, 28281, 28282]]	[]
M04937:270:000000000-JFBNC:1:1111:24640:21175:fwd	[]	[[28280, 28281, 28282]]	[]
M04937:270:000000000-JFBNC:1:1111:14180:22014:fwd	[]	[[28280, 28281, 28282]]	[]
M04937:270:000000000-JFBNC:1:1111:9864:23034:fwd	[[28280, 28281, 28282], [28262]]	[]	[]
M04937:270:000000000-JFBNC:1:1111:14800:26106:fwd	[[28262]]	[[28280, 28281, 28282]]	[]
M04937:270:000000000-JFBNC:1:1112:20934:2450:fwd	[[28262]]	[[28280, 28281, 28282]]	[]
M04937:270:000000000-JFBNC:1:1112:20655:3788:fwd	[]	[[28280, 28281, 28282]]	[]
M04937:270:000000000-JFBNC:1:1112:18426:4129:fwd	[]	[[28280, 28281, 28282]]	[]
M04937:270:000000000-JFBNC:1:1112:14766:9821:fwd	[]	[[28280, 28281, 28282]]	[]
M04937:270:000000000-JFBNC:1:1112:7377:9633:fwd	[]	[[28280, 28281, 28282]]	[]
M04937:270:000000000-JFBNC:1:1112:26864:11233:fwd	[]	[[28280, 28281, 28282]]	[]
M04937:270:000000000-JFBNC:1:1112:27102:12921:fwd	[]	[[28280, 28281, 28282]]	[]
M04937:270:000000000-JFBNC:1:1112:24538:13154:fwd	[]	[[28280, 28281, 28282]]	[]
M04937:270:000000000-JFBNC:1:1112:2869:13335:fwd	[]	[[28280, 28281, 28282]]	[]
M04937:270:000000000-JFBNC:1:1112:13635:15395:fwd	[]	[[28280, 28281, 28282]]	[]
M04937:270:000000000-JFBNC:1:1112:17836:16748:fwd	[]	[[28280, 28281, 28282]]	[]
M04937:270:000000000-JFBNC:1:1112:8983:18175:fwd	[]	[[28280, 28281, 28282]]	[]
M04937:270:000000000-JFBNC:1:1112:12981:22175:fwd	[]	[[28280, 28281, 28282]]	[]
M04937:270:000000000-JFBNC:1:1112:21155:23201:fwd	[[28262]]	[[28280, 28281, 28282]]	[]
M04937:270:000000000-JFBNC:1:1112:22076:25783:fwd	[]	[[28280, 28281, 28282]]	[]
M04937:270:000000000-JFBNC:1:1112:11978:27590:fwd	[[28280, 28281, 28282], [28262]]	[]	[]
M04937:270:000000000-JFBNC:1:1113:8155:3691:fwd	[]	[[28280, 28281, 28282]]	[]
M04937:270:000000000-JFBNC:1:1113:21551:4559:fwd	[]	[[28280, 28281, 28282]]	[]
M04937:270:000000000-JFBNC:1:1113:12047:5656:fwd	[[28262]]	[[28280, 28281, 28282]]	[]
M04937:270:000000000-JFBNC:1:1113:17105:5118:fwd	[]	[[28280, 28281, 28282]]	[]
M04937:270:000000000-JFBNC:1:1113:17937:5836:fwd	[[28280, 28281, 28282]]	[]	[]
M04937:270:000000000-JFBNC:1:1113:8076:7805:fwd	[[28280, 28281, 28282]]	[]	[]
M04937:270:000000000-JFBNC:1:1113:15177:8611:fwd	[]	[[28280, 28281, 28282]]	[]
M04937:270:000000000-JFBNC:1:1113:6961:9088:fwd	[[28262]]	[[28280, 28281, 28282]]	[]
M04937:270:000000000-JFBNC:1:1113:20340:9137:fwd	[]	[[28280, 28281, 28282]]	[]
M04937:270:000000000-JFBNC:1:1113:17259:10037:fwd	[]	[[28280, 28281, 28282]]	[]
M04937:270:000000000-JFBNC:1:1113:25414:10229:fwd	[]	[[28280, 28281, 28282]]	[]
M04937:270:000000000-JFBNC:1:1113:17466:10960:fwd	[]	[[28280, 28281, 28282]]	[]
M04937:270:000000000-JFBNC:1:1113:9883:11576:fwd	[]	[[28280, 28281, 28282]]	[]
M04937:270:000000000-JFBNC:1:1113:6454:14360:fwd	[]	[[28280, 28281, 28282]]	[]
M04937:270:000000000-JFBNC:1:1113:13085:13970:fwd	[]	[[28280, 28281, 28282]]	[]
M04937:270:000000000-JFBNC:1:1113:13279:14938:fwd	[[28280, 28281, 28282], [28262]]	[]	[]
M04937:270:000000000-JFBNC:1:1113:15375:15753:fwd	[]	[[28280, 28281, 28282]]	[]
M04937:270:000000000-JFBNC:1:1113:15668:16115:fwd	[]	[[28280, 28281, 28282]]	[]
M04937:270:000000000-JFBNC:1:1113:17937:16241:fwd	[]	[[28280, 28281, 28282]]	[]
M04937:270:000000000-JFBNC:1:1113:3234:16862:fwd	[]	[[28280, 28281, 28282]]	[]
M04937:270:000000000-JFBNC:1:1113:8231:16988:fwd	[]	[[28280, 28281, 28282]]	[]
M04937:270:000000000-JFBNC:1:1113:25031:17231:fwd	[]	[[28280, 28281, 28282]]	[]
M04937:270:000000000-JFBNC:1:1113:7108:18405:fwd	[]	[[28280, 28281, 28282]]	[]
M04937:270:000000000-JFBNC:1:1113:20543:22361:fwd	[]	[[28280, 28281, 28282]]	[]
M04937:270:000000000-JFBNC:1:1113:19494:23296:fwd	[]	[[28280, 28281, 28282]]	[]
M04937:270:000000000-JFBNC:1:1114:10916:3479:fwd	[]	[[28280, 28281, 28282]]	[]
M04937:270:000000000-JFBNC:1:1114:7759:5827:fwd	[]	[[28280, 28281, 28282]]	[]
M04937:270:000000000-JFBNC:1:1114:5409:7329:fwd	[]	[[28280, 28281, 28282]]	[]
M04937:270:000000000-JFBNC:1:1114:17014:7401:fwd	[[28280, 28281, 28282]]	[]	[]
M04937:270:000000000-JFBNC:1:1114:11891:7921:fwd	[]	[[28280, 28281, 28282]]	[]
M04937:270:000000000-JFBNC:1:1114:22019:11104:fwd	[]	[[28280, 28281, 28282]]	[]
M04937:270:000000000-JFBNC:1:1114:19326:12048:fwd	[]	[[28280, 28281, 28282]]	[]
M04937:270:000000000-JFBNC:1:1114:29183:13913:fwd	[[28280, 28281, 28282]]	[]	[]
M04937:270:000000000-JFBNC:1:1114:13163:17143:fwd	[[28262]]	[]	[]
M04937:270:000000000-JFBNC:1:1114:11866:17632:fwd	[]	[[28280, 28281, 28282]]	[]
M04937:270:000000000-JFBNC:1:1114:23216:19272:fwd	[]	[[28280, 28281, 28282]]	[]
M04937:270:000000000-JFBNC:1:1114:12180:23563:fwd	[]	[[28280, 28281, 28282]]	[]
M04937:270:000000000-JFBNC:1:1114:12809:24370:fwd	[]	[[28280, 28281, 28282]]	[]
M04937:270:000000000-JFBNC:1:1114:6084:24595:fwd	[]	[[28280, 28281, 28282]]	[]
M04937:270:000000000-JFBNC:1:2101:8345:4119:fwd	[[28280, 28281, 28282]]	[]	[]
M04937:270:000000000-JFBNC:1:2101:17797:3452:fwd	[]	[[28280, 28281, 28282]]	[]
M04937:270:000000000-JFBNC:1:2101:9258:6486:fwd	[[28280, 28281, 28282]]	[]	[]
M04937:270:000000000-JFBNC:1:2101:9130:8909:fwd	[]	[[28280, 28281, 28282]]	[]
M04937:270:000000000-JFBNC:1:2101:22930:9011:fwd	[]	[[28280, 28281, 28282]]	[]
M04937:270:000000000-JFBNC:1:2101:16772:9913:fwd	[[28262]]	[[28280, 28281, 28282]]	[]
M04937:270:000000000-JFBNC:1:2101:24881:10912:fwd	[]	[[28280, 28281, 28282]]	[]
M04937:270:000000000-JFBNC:1:2101:9011:12347:fwd	[]	[[28280, 28281, 28282]]	[]
M04937:270:000000000-JFBNC:1:2101:3984:13331:fwd	[[28262]]	[[28280, 28281, 28282]]	[]
M04937:270:000000000-JFBNC:1:2101:6502:15986:fwd	[]	[[28280, 28281, 28282]]	[]
M04937:270:000000000-JFBNC:1:2101:4769:16222:fwd	[]	[[28280, 28281, 28282]]	[]
M04937:270:000000000-JFBNC:1:2101:26200:17731:fwd	[]	[[28280, 28281, 28282]]	[]
M04937:270:000000000-JFBNC:1:2101:14525:18308:fwd	[[28280, 28281, 28282]]	[]	[]
M04937:270:000000000-JFBNC:1:2101:27525:19818:fwd	[]	[[28280, 28281, 28282]]	[]
M04937:270:000000000-JFBNC:1:2101:15333:18998:fwd	[[28280, 28281, 28282]]	[]	[]
M04937:270:000000000-JFBNC:1:2101:10448:19103:fwd	[]	[[28280, 28281, 28282]]	[]
M04937:270:000000000-JFBNC:1:2101:22235:21280:fwd	[]	[[28280, 28281, 28282]]	[]
M04937:270:000000000-JFBNC:1:2101:17499:22031:fwd	[]	[[28280, 28281, 28282]]	[]
M04937:270:000000000-JFBNC:1:2101:19673:27558:fwd	[]	[[28280, 28281, 28282]]	[]
M04937:270:000000000-JFBNC:1:2102:15665:2712:fwd	[]	[[28280, 28281, 28282]]	[]
M04937:270:000000000-JFBNC:1:2102:12805:4738:fwd	[]	[[28280, 28281, 28282]]	[]
M04937:270:000000000-JFBNC:1:2102:7101:4739:fwd	[]	[[28280, 28281, 28282]]	[]
M04937:270:000000000-JFBNC:1:2102:12764:4821:fwd	[]	[[28280, 28281, 28282]]	[]
M04937:270:000000000-JFBNC:1:2102:16289:5489:fwd	[]	[[28280, 28281, 28282]]	[]
M04937:270:000000000-JFBNC:1:2102:4514:7047:fwd	[]	[[28280, 28281, 28282]]	[]
M04937:270:000000000-JFBNC:1:2102:7464:9120:fwd	[]	[[28280, 28281, 28282]]	[]
M04937:270:000000000-JFBNC:1:2102:19537:9738:fwd	[]	[[28280, 28281, 28282]]	[]
M04937:270:000000000-JFBNC:1:2102:2730:12949:fwd	[[28280, 28281, 28282]]	[]	[]
M04937:270:000000000-JFBNC:1:2102:23508:13063:fwd	[[28262]]	[[28280, 28281, 28282]]	[]
M04937:270:000000000-JFBNC:1:2102:26373:14369:fwd	[]	[[28280, 28281, 28282]]	[]
M04937:270:000000000-JFBNC:1:2102:16512:14640:fwd	[]	[[28280, 28281, 28282]]	[]
M04937:270:000000000-JFBNC:1:2102:20803:14659:fwd	[]	[[28280, 28281, 28282]]	[]
M04937:270:000000000-JFBNC:1:2102:21338:14662:fwd	[]	[[28280, 28281, 28282]]	[]
M04937:270:000000000-JFBNC:1:2102:11173:15087:fwd	[[28262]]	[[28280, 28281, 28282]]	[]
M04937:270:000000000-JFBNC:1:2102:21295:17818:fwd	[]	[[28280, 28281, 28282]]	[]
M04937:270:000000000-JFBNC:1:2102:20961:19252:fwd	[]	[[28280, 28281, 28282]]	[]
M04937:270:000000000-JFBNC:1:2102:4383:22467:fwd	[[28280, 28281, 28282]]	[]	[]
M04937:270:000000000-JFBNC:1:2102:10697:22621:fwd	[]	[[28280, 28281, 28282]]	[]
M04937:270:000000000-JFBNC:1:2102:17777:24597:fwd	[]	[[28280, 28281, 28282]]	[]
M04937:270:000000000-JFBNC:1:2102:6619:25869:fwd	[]	[[28280, 28281, 28282]]	[]
M04937:270:000000000-JFBNC:1:2103:14846:1471:fwd	[]	[[28280, 28281, 28282]]	[]
M04937:270:000000000-JFBNC:1:2103:14632:3533:fwd	[]	[[28280, 28281, 28282]]	[]
M04937:270:000000000-JFBNC:1:2103:24517:9390:fwd	[[28262]]	[[28280, 28281, 28282]]	[]
M04937:270:000000000-JFBNC:1:2103:28530:11009:fwd	[[28262]]	[[28280, 28281, 28282]]	[]
M04937:270:000000000-JFBNC:1:2103:11195:14909:fwd	[[28280, 28281, 28282]]	[]	[]
M04937:270:000000000-JFBNC:1:2103:6391:14983:fwd	[]	[[28280, 28281, 28282]]	[]
M04937:270:000000000-JFBNC:1:2103:25795:15217:fwd	[]	[[28280, 28281, 28282]]	[]
M04937:270:000000000-JFBNC:1:2103:4246:14327:fwd	[]	[[28280, 28281, 28282]]	[]
M04937:270:000000000-JFBNC:1:2103:10501:16094:fwd	[]	[[28280, 28281, 28282]]	[]
M04937:270:000000000-JFBNC:1:2103:16752:16180:fwd	[]	[[28280, 28281, 28282]]	[]
M04937:270:000000000-JFBNC:1:2103:10083:16591:fwd	[[28262]]	[[28280, 28281, 28282]]	[]
M04937:270:000000000-JFBNC:1:2103:24528:16830:fwd	[[28262]]	[[28280, 28281, 28282]]	[]
M04937:270:000000000-JFBNC:1:2103:18994:18703:fwd	[[28262]]	[]	[]
M04937:270:000000000-JFBNC:1:2103:10926:20433:fwd	[]	[[28280, 28281, 28282]]	[]
M04937:270:000000000-JFBNC:1:2103:22104:20770:fwd	[]	[[28280, 28281, 28282]]	[]
M04937:270:000000000-JFBNC:1:2103:6543:22681:fwd	[]	[[28280, 28281, 28282]]	[]
M04937:270:000000000-JFBNC:1:2103:17995:22809:fwd	[]	[[28280, 28281, 28282]]	[]
M04937:270:000000000-JFBNC:1:2103:26675:21845:fwd	[[28280, 28281, 28282]]	[]	[]
M04937:270:000000000-JFBNC:1:2103:20258:23204:fwd	[]	[[28280, 28281, 28282]]	[]
M04937:270:000000000-JFBNC:1:2103:23255:23243:fwd	[]	[[28280, 28281, 28282]]	[]
M04937:270:000000000-JFBNC:1:2103:13647:23832:fwd	[]	[[28280, 28281, 28282]]	[]
M04937:270:000000000-JFBNC:1:2103:15039:24605:fwd	[]	[[28280, 28281, 28282]]	[]
M04937:270:000000000-JFBNC:1:2103:11789:28150:fwd	[]	[[28280, 28281, 28282]]	[]
M04937:270:000000000-JFBNC:1:2104:24061:8223:fwd	[]	[[28280, 28281, 28282]]	[]
M04937:270:000000000-JFBNC:1:2104:4141:8631:fwd	[]	[[28280, 28281, 28282]]	[]
M04937:270:000000000-JFBNC:1:2104:16879:9068:fwd	[]	[[28280, 28281, 28282]]	[]
M04937:270:000000000-JFBNC:1:2104:22409:10294:fwd	[[28262]]	[[28280, 28281, 28282]]	[]
M04937:270:000000000-JFBNC:1:2104:13756:12515:fwd	[[28280, 28281, 28282]]	[]	[]
M04937:270:000000000-JFBNC:1:2104:12770:14316:fwd	[]	[[28280, 28281, 28282]]	[]
M04937:270:000000000-JFBNC:1:2104:6947:14368:fwd	[]	[[28280, 28281, 28282]]	[]
M04937:270:000000000-JFBNC:1:2104:17450:14012:fwd	[]	[[28280, 28281, 28282]]	[]
M04937:270:000000000-JFBNC:1:2104:2200:15339:fwd	[]	[[28280, 28281, 28282]]	[]
M04937:270:000000000-JFBNC:1:2104:9862:14862:fwd	[]	[[28280, 28281, 28282]]	[]
M04937:270:000000000-JFBNC:1:2104:22425:15046:fwd	[]	[[28280, 28281, 28282]]	[]
M04937:270:000000000-JFBNC:1:2104:22955:17457:fwd	[]	[[28280, 28281, 28282]]	[]
M04937:270:000000000-JFBNC:1:2104:27597:18586:fwd	[[28262]]	[[28280, 28281, 28282]]	[]
M04937:270:000000000-JFBNC:1:2104:15118:20435:fwd	[]	[[28280, 28281, 28282]]	[]
M04937:270:000000000-JFBNC:1:2104:17712:25776:fwd	[]	[[28280, 28281, 28282]]	[]
M04937:270:000000000-JFBNC:1:2104:16109:28177:fwd	[]	[[28280, 28281, 28282]]	[]
M04937:270:000000000-JFBNC:1:2105:11021:5517:fwd	[]	[[28280, 28281, 28282]]	[]
M04937:270:000000000-JFBNC:1:2105:18525:6039:fwd	[]	[[28280, 28281, 28282]]	[]
M04937:270:000000000-JFBNC:1:2105:21941:6666:fwd	[]	[[28280, 28281, 28282]]	[]
M04937:270:000000000-JFBNC:1:2105:14972:10643:fwd	[]	[[28280, 28281, 28282]]	[]
M04937:270:000000000-JFBNC:1:2105:4881:11130:fwd	[]	[[28280, 28281, 28282]]	[]
M04937:270:000000000-JFBNC:1:2105:17686:11705:fwd	[[28262]]	[[28280, 28281, 28282]]	[]
M04937:270:000000000-JFBNC:1:2105:17442:15877:fwd	[]	[[28280, 28281, 28282]]	[]
M04937:270:000000000-JFBNC:1:2105:21527:16870:fwd	[]	[[28280, 28281, 28282]]	[]
M04937:270:000000000-JFBNC:1:2105:14736:17238:fwd	[]	[[28280, 28281, 28282]]	[]
M04937:270:000000000-JFBNC:1:2105:19354:18794:fwd	[]	[[28280, 28281, 28282]]	[]
M04937:270:000000000-JFBNC:1:2105:22677:20336:fwd	[[28280, 28281, 28282]]	[]	[]
M04937:270:000000000-JFBNC:1:2105:16807:20425:fwd	[[28262]]	[]	[]
M04937:270:000000000-JFBNC:1:2105:5194:20453:fwd	[[28262]]	[[28280, 28281, 28282]]	[]
M04937:270:000000000-JFBNC:1:2105:25901:22809:fwd	[]	[[28280, 28281, 28282]]	[]
M04937:270:000000000-JFBNC:1:2105:12284:25177:fwd	[]	[[28280, 28281, 28282]]	[]
M04937:270:000000000-JFBNC:1:2106:20206:2691:fwd	[[28262]]	[[28280, 28281, 28282]]	[]
M04937:270:000000000-JFBNC:1:2106:10322:3540:fwd	[[28280, 28281, 28282]]	[]	[]
M04937:270:000000000-JFBNC:1:2106:13472:6586:fwd	[]	[[28280, 28281, 28282]]	[]
M04937:270:000000000-JFBNC:1:2106:7782:7573:fwd	[]	[[28280, 28281, 28282]]	[]
M04937:270:000000000-JFBNC:1:2106:11761:7742:fwd	[]	[[28280, 28281, 28282]]	[]
M04937:270:000000000-JFBNC:1:2106:6560:8307:fwd	[[28280, 28281, 28282]]	[]	[]
M04937:270:000000000-JFBNC:1:2106:4123:8537:fwd	[[28262]]	[]	[]
M04937:270:000000000-JFBNC:1:2106:24030:13768:fwd	[]	[[28280, 28281, 28282]]	[]
M04937:270:000000000-JFBNC:1:2106:15313:15351:fwd	[]	[[28280, 28281, 28282]]	[]
M04937:270:000000000-JFBNC:1:2106:24053:16818:fwd	[]	[[28280, 28281, 28282]]	[]
M04937:270:000000000-JFBNC:1:2106:10646:18643:fwd	[[28262]]	[[28280, 28281, 28282]]	[]
M04937:270:000000000-JFBNC:1:2106:8243:19217:fwd	[]	[[28280, 28281, 28282]]	[]
M04937:270:000000000-JFBNC:1:2106:7487:20179:fwd	[]	[[28280, 28281, 28282]]	[]
M04937:270:000000000-JFBNC:1:2106:11667:20137:fwd	[[28280, 28281, 28282]]	[]	[]
M04937:270:000000000-JFBNC:1:2106:5650:21013:fwd	[]	[[28280, 28281, 28282]]	[]
M04937:270:000000000-JFBNC:1:2106:7662:26156:fwd	[]	[[28280, 28281, 28282]]	[]
M04937:270:000000000-JFBNC:1:2106:10229:28112:fwd	[]	[[28280, 28281, 28282]]	[]
M04937:270:000000000-JFBNC:1:2107:9255:3142:fwd	[]	[[28280, 28281, 28282]]	[]
M04937:270:000000000-JFBNC:1:2107:13421:3816:fwd	[]	[[28280, 28281, 28282]]	[]
M04937:270:000000000-JFBNC:1:2107:26975:7038:fwd	[[28262]]	[[28280, 28281, 28282]]	[]
M04937:270:000000000-JFBNC:1:2107:12919:7190:fwd	[]	[[28280, 28281, 28282]]	[]
M04937:270:000000000-JFBNC:1:2107:12826:8033:fwd	[]	[[28280, 28281, 28282]]	[]
M04937:270:000000000-JFBNC:1:2107:10488:8896:fwd	[]	[[28280, 28281, 28282]]	[]
M04937:270:000000000-JFBNC:1:2107:3329:10838:fwd	[]	[[28280, 28281, 28282]]	[]
M04937:270:000000000-JFBNC:1:2107:14753:11058:fwd	[]	[[28280, 28281, 28282]]	[]
M04937:270:000000000-JFBNC:1:2107:28012:14594:fwd	[[28280, 28281, 28282]]	[]	[]
M04937:270:000000000-JFBNC:1:2107:15782:16640:fwd	[]	[[28280, 28281, 28282]]	[]
M04937:270:000000000-JFBNC:1:2107:11223:18194:fwd	[]	[[28280, 28281, 28282]]	[]
M04937:270:000000000-JFBNC:1:2107:23707:21446:fwd	[]	[[28280, 28281, 28282]]	[]
M04937:270:000000000-JFBNC:1:2107:18838:22728:fwd	[]	[[28280, 28281, 28282]]	[]
M04937:270:000000000-JFBNC:1:2107:10015:28108:fwd	[[28262]]	[[28280, 28281, 28282]]	[]
M04937:270:000000000-JFBNC:1:2107:13472:28199:fwd	[]	[[28280, 28281, 28282]]	[]
M04937:270:000000000-JFBNC:1:2108:22302:3374:fwd	[]	[[28280, 28281, 28282]]	[]
M04937:270:000000000-JFBNC:1:2108:19136:6290:fwd	[[28262]]	[[28280, 28281, 28282]]	[]
M04937:270:000000000-JFBNC:1:2108:13032:6500:fwd	[]	[[28280, 28281, 28282]]	[]
M04937:270:000000000-JFBNC:1:2108:14180:8049:fwd	[]	[[28280, 28281, 28282]]	[]
M04937:270:000000000-JFBNC:1:2108:26532:8426:fwd	[[28280, 28281, 28282]]	[]	[]
M04937:270:000000000-JFBNC:1:2108:6907:11204:fwd	[]	[[28280, 28281, 28282]]	[]
M04937:270:000000000-JFBNC:1:2108:10367:14083:fwd	[[28262]]	[[28280, 28281, 28282]]	[]
M04937:270:000000000-JFBNC:1:2108:18712:16478:fwd	[]	[[28280, 28281, 28282]]	[]
M04937:270:000000000-JFBNC:1:2108:7958:17437:fwd	[[28262]]	[[28280, 28281, 28282]]	[]
M04937:270:000000000-JFBNC:1:2108:10268:20834:fwd	[]	[[28280, 28281, 28282]]	[]
M04937:270:000000000-JFBNC:1:2108:26256:22971:fwd	[]	[[28280, 28281, 28282]]	[]
M04937:270:000000000-JFBNC:1:2108:25594:21671:fwd	[]	[[28280, 28281, 28282]]	[]
M04937:270:000000000-JFBNC:1:2108:22096:23972:fwd	[]	[[28280, 28281, 28282]]	[]
M04937:270:000000000-JFBNC:1:2108:11488:26216:fwd	[[28262]]	[[28280, 28281, 28282]]	[]
M04937:270:000000000-JFBNC:1:2108:9678:27323:fwd	[[28262]]	[[28280, 28281, 28282]]	[]
M04937:270:000000000-JFBNC:1:2108:18461:27360:fwd	[]	[[28280, 28281, 28282]]	[]
M04937:270:000000000-JFBNC:1:2109:17642:6993:fwd	[]	[[28280, 28281, 28282]]	[]
M04937:270:000000000-JFBNC:1:2109:3329:10295:fwd	[]	[[28280, 28281, 28282]]	[]
M04937:270:000000000-JFBNC:1:2109:12532:11316:fwd	[]	[[28280, 28281, 28282]]	[]
M04937:270:000000000-JFBNC:1:2109:27204:11371:fwd	[]	[[28280, 28281, 28282]]	[]
M04937:270:000000000-JFBNC:1:2109:15011:12116:fwd	[]	[[28280, 28281, 28282]]	[]
M04937:270:000000000-JFBNC:1:2109:19797:13084:fwd	[[28280, 28281, 28282]]	[]	[]
M04937:270:000000000-JFBNC:1:2109:19141:13211:fwd	[]	[[28280, 28281, 28282]]	[]
M04937:270:000000000-JFBNC:1:2109:14166:13540:fwd	[]	[[28280, 28281, 28282]]	[]
M04937:270:000000000-JFBNC:1:2109:21449:16795:fwd	[[28280, 28281, 28282]]	[]	[]
M04937:270:000000000-JFBNC:1:2109:13418:19038:fwd	[]	[[28280, 28281, 28282]]	[]
M04937:270:000000000-JFBNC:1:2109:15523:18429:fwd	[]	[[28280, 28281, 28282]]	[]
M04937:270:000000000-JFBNC:1:2109:6992:18589:fwd	[]	[[28280, 28281, 28282]]	[]
M04937:270:000000000-JFBNC:1:2109:19888:19270:fwd	[]	[[28280, 28281, 28282]]	[]
M04937:270:000000000-JFBNC:1:2109:14097:19341:fwd	[]	[[28280, 28281, 28282]]	[]
M04937:270:000000000-JFBNC:1:2109:18946:21630:fwd	[]	[[28280, 28281, 28282]]	[]
M04937:270:000000000-JFBNC:1:2109:15386:20974:fwd	[]	[[28280, 28281, 28282]]	[]
M04937:270:000000000-JFBNC:1:2109:11750:22759:fwd	[]	[[28280, 28281, 28282]]	[]
M04937:270:000000000-JFBNC:1:2109:16615:25643:fwd	[]	[[28280, 28281, 28282]]	[]
M04937:270:000000000-JFBNC:1:2110:20104:2601:fwd	[]	[[28280, 28281, 28282]]	[]
M04937:270:000000000-JFBNC:1:2110:22604:11781:fwd	[]	[[28280, 28281, 28282]]	[]
M04937:270:000000000-JFBNC:1:2110:22945:11984:fwd	[]	[[28280, 28281, 28282]]	[]
M04937:270:000000000-JFBNC:1:2110:9566:13768:fwd	[]	[[28280, 28281, 28282]]	[]
M04937:270:000000000-JFBNC:1:2110:24456:18048:fwd	[]	[[28280, 28281, 28282]]	[]
M04937:270:000000000-JFBNC:1:2110:15856:20237:fwd	[]	[[28280, 28281, 28282]]	[]
M04937:270:000000000-JFBNC:1:2110:21280:19857:fwd	[]	[[28280, 28281, 28282]]	[]
M04937:270:000000000-JFBNC:1:2110:27441:21245:fwd	[[28262]]	[[28280, 28281, 28282]]	[]
M04937:270:000000000-JFBNC:1:2110:24089:21652:fwd	[]	[[28280, 28281, 28282]]	[]
M04937:270:000000000-JFBNC:1:2110:16798:25116:fwd	[]	[[28280, 28281, 28282]]	[]
M04937:270:000000000-JFBNC:1:2110:10554:28208:fwd	[]	[[28280, 28281, 28282]]	[]
M04937:270:000000000-JFBNC:1:2111:23530:5490:fwd	[]	[[28280, 28281, 28282]]	[]
M04937:270:000000000-JFBNC:1:2111:5567:6498:fwd	[]	[[28280, 28281, 28282]]	[]
M04937:270:000000000-JFBNC:1:2111:11364:7207:fwd	[]	[[28280, 28281, 28282]]	[]
M04937:270:000000000-JFBNC:1:2111:11920:5792:fwd	[]	[[28280, 28281, 28282]]	[]
M04937:270:000000000-JFBNC:1:2111:8880:8077:fwd	[]	[[28280, 28281, 28282]]	[]
M04937:270:000000000-JFBNC:1:2111:20435:10047:fwd	[]	[[28280, 28281, 28282]]	[]
M04937:270:000000000-JFBNC:1:2111:9034:10888:fwd	[]	[[28280, 28281, 28282]]	[]
M04937:270:000000000-JFBNC:1:2111:20111:10998:fwd	[]	[[28280, 28281, 28282]]	[]
M04937:270:000000000-JFBNC:1:2111:27367:12061:fwd	[]	[[28280, 28281, 28282]]	[]
M04937:270:000000000-JFBNC:1:2111:24225:12885:fwd	[]	[[28280, 28281, 28282]]	[]
M04937:270:000000000-JFBNC:1:2111:6203:13386:fwd	[]	[[28280, 28281, 28282]]	[]
M04937:270:000000000-JFBNC:1:2111:15186:14436:fwd	[[28280, 28281, 28282]]	[]	[]
M04937:270:000000000-JFBNC:1:2111:4256:14969:fwd	[[28280, 28281, 28282]]	[]	[]
M04937:270:000000000-JFBNC:1:2111:26660:16392:fwd	[]	[[28280, 28281, 28282]]	[]
M04937:270:000000000-JFBNC:1:2111:19635:15984:fwd	[[28280, 28281, 28282]]	[]	[]
M04937:270:000000000-JFBNC:1:2111:5155:16160:fwd	[]	[[28280, 28281, 28282]]	[]
M04937:270:000000000-JFBNC:1:2111:9584:20995:fwd	[]	[[28280, 28281, 28282]]	[]
M04937:270:000000000-JFBNC:1:2111:13363:20996:fwd	[[28262]]	[[28280, 28281, 28282]]	[]
M04937:270:000000000-JFBNC:1:2111:8170:23378:fwd	[[28280, 28281, 28282]]	[]	[]
M04937:270:000000000-JFBNC:1:2111:11758:27463:fwd	[]	[[28280, 28281, 28282]]	[]
M04937:270:000000000-JFBNC:1:2112:19074:3665:fwd	[]	[[28280, 28281, 28282]]	[]
M04937:270:000000000-JFBNC:1:2112:10189:6051:fwd	[[28262]]	[[28280, 28281, 28282]]	[]
M04937:270:000000000-JFBNC:1:2112:22315:6689:fwd	[]	[[28280, 28281, 28282]]	[]
M04937:270:000000000-JFBNC:1:2112:19365:8983:fwd	[[28280, 28281, 28282]]	[]	[]
M04937:270:000000000-JFBNC:1:2112:13236:10772:fwd	[[28262]]	[[28280, 28281, 28282]]	[]
M04937:270:000000000-JFBNC:1:2112:21141:11670:fwd	[]	[[28280, 28281, 28282]]	[]
M04937:270:000000000-JFBNC:1:2112:18801:12980:fwd	[]	[[28280, 28281, 28282]]	[]
M04937:270:000000000-JFBNC:1:2112:2830:14310:fwd	[]	[[28280, 28281, 28282]]	[]
M04937:270:000000000-JFBNC:1:2112:28528:14607:fwd	[]	[[28280, 28281, 28282]]	[]
M04937:270:000000000-JFBNC:1:2112:8221:15635:fwd	[]	[[28280, 28281, 28282]]	[]
M04937:270:000000000-JFBNC:1:2112:4062:15995:fwd	[]	[[28280, 28281, 28282]]	[]
M04937:270:000000000-JFBNC:1:2112:9856:16307:fwd	[]	[[28280, 28281, 28282]]	[]
M04937:270:000000000-JFBNC:1:2112:28422:19534:fwd	[]	[[28280, 28281, 28282]]	[]
M04937:270:000000000-JFBNC:1:2112:13599:20589:fwd	[]	[[28280, 28281, 28282]]	[]
M04937:270:000000000-JFBNC:1:2112:18136:20251:fwd	[]	[[28280, 28281, 28282]]	[]
M04937:270:000000000-JFBNC:1:2112:19276:20996:fwd	[[28262]]	[[28280, 28281, 28282]]	[]
M04937:270:000000000-JFBNC:1:2112:24984:21992:fwd	[]	[[28280, 28281, 28282]]	[]
M04937:270:000000000-JFBNC:1:2112:24511:22013:fwd	[]	[[28280, 28281, 28282]]	[]
M04937:270:000000000-JFBNC:1:2112:25169:23410:fwd	[]	[[28280, 28281, 28282]]	[]
M04937:270:000000000-JFBNC:1:2112:25023:24603:fwd	[[28262]]	[[28280, 28281, 28282]]	[]
M04937:270:000000000-JFBNC:1:2112:21073:23807:fwd	[]	[[28280, 28281, 28282]]	[]
M04937:270:000000000-JFBNC:1:2112:11511:27067:fwd	[[28262]]	[[28280, 28281, 28282]]	[]
M04937:270:000000000-JFBNC:1:2113:22822:3465:fwd	[[28262]]	[[28280, 28281, 28282]]	[]
M04937:270:000000000-JFBNC:1:2113:18518:5399:fwd	[]	[[28280, 28281, 28282]]	[]
M04937:270:000000000-JFBNC:1:2113:26540:7317:fwd	[]	[[28280, 28281, 28282]]	[]
M04937:270:000000000-JFBNC:1:2113:11873:7661:fwd	[]	[[28280, 28281, 28282]]	[]
M04937:270:000000000-JFBNC:1:2113:4972:7767:fwd	[[28262]]	[[28280, 28281, 28282]]	[]
M04937:270:000000000-JFBNC:1:2113:16061:9719:fwd	[[28262]]	[[28280, 28281, 28282]]	[]
M04937:270:000000000-JFBNC:1:2113:6707:14196:fwd	[]	[[28280, 28281, 28282]]	[]
M04937:270:000000000-JFBNC:1:2113:7640:14200:fwd	[]	[[28280, 28281, 28282]]	[]
M04937:270:000000000-JFBNC:1:2113:13263:16067:fwd	[]	[[28280, 28281, 28282]]	[]
M04937:270:000000000-JFBNC:1:2113:28460:16659:fwd	[]	[[28280, 28281, 28282]]	[]
M04937:270:000000000-JFBNC:1:2113:28270:17131:fwd	[]	[[28280, 28281, 28282]]	[]
M04937:270:000000000-JFBNC:1:2113:26433:18119:fwd	[]	[[28280, 28281, 28282]]	[]
M04937:270:000000000-JFBNC:1:2113:11054:18403:fwd	[]	[[28280, 28281, 28282]]	[]
M04937:270:000000000-JFBNC:1:2113:6035:20897:fwd	[]	[[28280, 28281, 28282]]	[]
M04937:270:000000000-JFBNC:1:2113:13937:25349:fwd	[]	[[28280, 28281, 28282]]	[]
M04937:270:000000000-JFBNC:1:2114:13494:4933:fwd	[]	[[28280, 28281, 28282]]	[]
M04937:270:000000000-JFBNC:1:2114:22730:5108:fwd	[[28262]]	[]	[]
M04937:270:000000000-JFBNC:1:2114:25673:5830:fwd	[]	[[28280, 28281, 28282]]	[]
M04937:270:000000000-JFBNC:1:2114:9365:4086:fwd	[]	[[28280, 28281, 28282]]	[]
M04937:270:000000000-JFBNC:1:2114:24776:8315:fwd	[[28280, 28281, 28282]]	[]	[]
M04937:270:000000000-JFBNC:1:2114:13537:10320:fwd	[]	[[28280, 28281, 28282]]	[]
M04937:270:000000000-JFBNC:1:2114:16026:13533:fwd	[]	[[28280, 28281, 28282]]	[]
M04937:270:000000000-JFBNC:1:2114:28001:13587:fwd	[[28280, 28281, 28282]]	[]	[]
M04937:270:000000000-JFBNC:1:2114:4427:13875:fwd	[]	[[28280, 28281, 28282]]	[]
M04937:270:000000000-JFBNC:1:2114:6351:14837:fwd	[]	[[28280, 28281, 28282]]	[]
M04937:270:000000000-JFBNC:1:2114:18607:15412:fwd	[]	[[28280, 28281, 28282]]	[]
M04937:270:000000000-JFBNC:1:2114:13143:17272:fwd	[]	[[28280, 28281, 28282]]	[]
M04937:270:000000000-JFBNC:1:2114:12169:22357:fwd	[[28280, 28281, 28282]]	[]	[]
M04937:270:000000000-JFBNC:1:2114:18270:26180:fwd	[]	[[28280, 28281, 28282]]	[]
M04937:270:000000000-JFBNC:1:1101:18978:1798:fwd	[]	[[28280, 28281, 28282]]	[]
M04937:270:000000000-JFBNC:1:1101:19541:2854:fwd	[[28280, 28281, 28282]]	[]	[]
M04937:270:000000000-JFBNC:1:1101:10670:3944:fwd	[]	[[28280, 28281, 28282]]	[]
M04937:270:000000000-JFBNC:1:1101:14262:4148:fwd	[]	[[28280, 28281, 28282]]	[]
M04937:270:000000000-JFBNC:1:1101:13651:4593:fwd	[]	[[28280, 28281, 28282]]	[]
M04937:270:000000000-JFBNC:1:1101:10348:4684:fwd	[[28262]]	[[28280, 28281, 28282]]	[]
M04937:270:000000000-JFBNC:1:1101:20614:4975:fwd	[[28280, 28281, 28282], [28262]]	[]	[]
M04937:270:000000000-JFBNC:1:1101:20610:4959:fwd	[[28280, 28281, 28282]]	[]	[]
M04937:270:000000000-JFBNC:1:1101:14427:5022:fwd	[]	[[28280, 28281, 28282]]	[]
M04937:270:000000000-JFBNC:1:1101:24133:5264:fwd	[]	[[28280, 28281, 28282]]	[]
M04937:270:000000000-JFBNC:1:1101:24192:6513:fwd	[]	[[28280, 28281, 28282]]	[]
M04937:270:000000000-JFBNC:1:1101:20092:6868:fwd	[[28280, 28281, 28282]]	[]	[]
M04937:270:000000000-JFBNC:1:1101:5704:6827:fwd	[]	[[28280, 28281, 28282]]	[]
M04937:270:000000000-JFBNC:1:1101:13983:7446:fwd	[[28280, 28281, 28282]]	[]	[]
M04937:270:000000000-JFBNC:1:1101:15655:7473:fwd	[[28280, 28281, 28282]]	[]	[]
M04937:270:000000000-JFBNC:1:1101:19633:7641:fwd	[[28280, 28281, 28282]]	[]	[]
M04937:270:000000000-JFBNC:1:1101:21961:7664:fwd	[]	[[28280, 28281, 28282]]	[]
M04937:270:000000000-JFBNC:1:1101:27457:7915:fwd	[]	[[28280, 28281, 28282]]	[]
M04937:270:000000000-JFBNC:1:1101:10584:8074:fwd	[]	[[28280, 28281, 28282]]	[]
M04937:270:000000000-JFBNC:1:1101:22548:8258:fwd	[[28280, 28281, 28282]]	[]	[]
M04937:270:000000000-JFBNC:1:1101:14567:8368:fwd	[[28280, 28281, 28282], [28262]]	[]	[]
M04937:270:000000000-JFBNC:1:1101:4230:9415:fwd	[]	[[28280, 28281, 28282]]	[]
M04937:270:000000000-JFBNC:1:1101:11717:9497:fwd	[[28280, 28281, 28282]]	[]	[]
M04937:270:000000000-JFBNC:1:1101:12188:9871:fwd	[[28280, 28281, 28282], [28262]]	[]	[]
M04937:270:000000000-JFBNC:1:1101:17074:10198:fwd	[[28280, 28281, 28282], [28262]]	[]	[]
M04937:270:000000000-JFBNC:1:1101:24142:11582:fwd	[]	[[28280, 28281, 28282]]	[]
M04937:270:000000000-JFBNC:1:1101:8169:10900:fwd	[[28280, 28281, 28282], [28262]]	[]	[]
M04937:270:000000000-JFBNC:1:1101:22107:11305:fwd	[]	[[28280, 28281, 28282]]	[]
M04937:270:000000000-JFBNC:1:1101:27350:12302:fwd	[[28280, 28281, 28282]]	[]	[]
M04937:270:000000000-JFBNC:1:1101:6094:12581:fwd	[]	[[28280, 28281, 28282]]	[]
M04937:270:000000000-JFBNC:1:1101:12233:11861:fwd	[]	[[28280, 28281, 28282]]	[]
M04937:270:000000000-JFBNC:1:1101:21371:12023:fwd	[[28280, 28281, 28282]]	[]	[]
M04937:270:000000000-JFBNC:1:1101:13229:12051:fwd	[]	[[28280, 28281, 28282]]	[]
M04937:270:000000000-JFBNC:1:1101:2107:12138:fwd	[]	[[28280, 28281, 28282]]	[]
M04937:270:000000000-JFBNC:1:1101:17558:12190:fwd	[[28280, 28281, 28282]]	[]	[]
M04937:270:000000000-JFBNC:1:1101:12737:12278:fwd	[[28280, 28281, 28282]]	[]	[]
M04937:270:000000000-JFBNC:1:1101:9857:13034:fwd	[[28262]]	[[28280, 28281, 28282]]	[]
M04937:270:000000000-JFBNC:1:1101:12603:13736:fwd	[]	[[28280, 28281, 28282]]	[]
M04937:270:000000000-JFBNC:1:1101:10443:13748:fwd	[[28280, 28281, 28282]]	[]	[]
M04937:270:000000000-JFBNC:1:1101:10084:14421:fwd	[[28280, 28281, 28282]]	[]	[]
M04937:270:000000000-JFBNC:1:1101:22894:14916:fwd	[[28280, 28281, 28282], [28262]]	[]	[]
M04937:270:000000000-JFBNC:1:1101:22106:14607:fwd	[[28280, 28281, 28282]]	[]	[]
M04937:270:000000000-JFBNC:1:1101:11827:14745:fwd	[[28280, 28281, 28282]]	[]	[]
M04937:270:000000000-JFBNC:1:1101:21316:14904:fwd	[[28262]]	[[28280, 28281, 28282]]	[]
M04937:270:000000000-JFBNC:1:1101:1861:15758:fwd	[[28280, 28281, 28282]]	[]	[]
M04937:270:000000000-JFBNC:1:1101:16336:15783:fwd	[[28280, 28281, 28282]]	[]	[]
M04937:270:000000000-JFBNC:1:1101:26107:17003:fwd	[[28280, 28281, 28282]]	[]	[]
M04937:270:000000000-JFBNC:1:1101:13484:16111:fwd	[[28280, 28281, 28282]]	[]	[]
M04937:270:000000000-JFBNC:1:1101:19417:17362:fwd	[]	[[28280, 28281, 28282]]	[]
M04937:270:000000000-JFBNC:1:1101:28823:17491:fwd	[]	[[28280, 28281, 28282]]	[]
M04937:270:000000000-JFBNC:1:1101:25626:17626:fwd	[[28280, 28281, 28282]]	[]	[]
M04937:270:000000000-JFBNC:1:1101:18644:17667:fwd	[]	[[28280, 28281, 28282]]	[]
M04937:270:000000000-JFBNC:1:1101:28333:17947:fwd	[[28280, 28281, 28282]]	[]	[]
M04937:270:000000000-JFBNC:1:1101:9485:18062:fwd	[[28280, 28281, 28282], [28262]]	[]	[]
M04937:270:000000000-JFBNC:1:1101:20508:18401:fwd	[]	[[28280, 28281, 28282]]	[]
M04937:270:000000000-JFBNC:1:1101:28771:18806:fwd	[]	[[28280, 28281, 28282]]	[]
M04937:270:000000000-JFBNC:1:1101:13226:18941:fwd	[[28280, 28281, 28282]]	[]	[]
M04937:270:000000000-JFBNC:1:1101:4164:19664:fwd	[]	[[28280, 28281, 28282]]	[]
M04937:270:000000000-JFBNC:1:1101:7905:19668:fwd	[[28280, 28281, 28282]]	[]	[]
M04937:270:000000000-JFBNC:1:1101:18115:19155:fwd	[[28280, 28281, 28282]]	[]	[]
M04937:270:000000000-JFBNC:1:1101:23872:20129:fwd	[[28280, 28281, 28282]]	[]	[]
M04937:270:000000000-JFBNC:1:1101:4137:20975:fwd	[]	[[28280, 28281, 28282]]	[]
M04937:270:000000000-JFBNC:1:1101:15214:21046:fwd	[[28280, 28281, 28282]]	[]	[]
M04937:270:000000000-JFBNC:1:1101:18663:21754:fwd	[[28280, 28281, 28282]]	[]	[]
M04937:270:000000000-JFBNC:1:1101:9133:21822:fwd	[[28280, 28281, 28282]]	[]	[]
M04937:270:000000000-JFBNC:1:1101:20332:20504:fwd	[[28280, 28281, 28282]]	[]	[]
M04937:270:000000000-JFBNC:1:1101:23833:20575:fwd	[[28280, 28281, 28282]]	[]	[]
M04937:270:000000000-JFBNC:1:1101:10512:20798:fwd	[]	[[28280, 28281, 28282]]	[]
M04937:270:000000000-JFBNC:1:1101:23882:21948:fwd	[[28280, 28281, 28282], [28262]]	[]	[]
M04937:270:000000000-JFBNC:1:1101:10127:22396:fwd	[]	[[28280, 28281, 28282]]	[]
M04937:270:000000000-JFBNC:1:1101:8747:22497:fwd	[[28280, 28281, 28282]]	[]	[]
M04937:270:000000000-JFBNC:1:1101:18082:22856:fwd	[[28280, 28281, 28282]]	[]	[]
M04937:270:000000000-JFBNC:1:1101:17756:23015:fwd	[]	[[28280, 28281, 28282]]	[]
M04937:270:000000000-JFBNC:1:1101:17666:23204:fwd	[[28280, 28281, 28282]]	[]	[]
M04937:270:000000000-JFBNC:1:1101:8768:23214:fwd	[[28280, 28281, 28282]]	[]	[]
M04937:270:000000000-JFBNC:1:1101:6752:23315:fwd	[[28280, 28281, 28282]]	[]	[]
M04937:270:000000000-JFBNC:1:1101:22881:24007:fwd	[]	[[28280, 28281, 28282]]	[]
M04937:270:000000000-JFBNC:1:1101:19019:24280:fwd	[]	[[28280, 28281, 28282]]	[]
M04937:270:000000000-JFBNC:1:1101:13699:24411:fwd	[[28280, 28281, 28282]]	[]	[]
M04937:270:000000000-JFBNC:1:1101:7278:24694:fwd	[]	[[28280, 28281, 28282]]	[]
M04937:270:000000000-JFBNC:1:1101:8226:25094:fwd	[]	[[28280, 28281, 28282]]	[]
M04937:270:000000000-JFBNC:1:1101:6904:25361:fwd	[[28280, 28281, 28282]]	[]	[]
M04937:270:000000000-JFBNC:1:1101:15331:25406:fwd	[[28280, 28281, 28282]]	[]	[]
M04937:270:000000000-JFBNC:1:1101:18993:25549:fwd	[]	[[28280, 28281, 28282]]	[]
M04937:270:000000000-JFBNC:1:1101:18271:26183:fwd	[[28280, 28281, 28282]]	[]	[]
M04937:270:000000000-JFBNC:1:1101:12772:26431:fwd	[]	[[28280, 28281, 28282]]	[]
M04937:270:000000000-JFBNC:1:1101:20567:26750:fwd	[[28280, 28281, 28282]]	[]	[]
M04937:270:000000000-JFBNC:1:1101:17703:27069:fwd	[[28280, 28281, 28282]]	[]	[]
M04937:270:000000000-JFBNC:1:1101:18380:28952:fwd	[]	[[28280, 28281, 28282]]	[]
M04937:270:000000000-JFBNC:1:1102:19764:2211:fwd	[[28280, 28281, 28282]]	[]	[]
M04937:270:000000000-JFBNC:1:1102:16205:2685:fwd	[[28280, 28281, 28282]]	[]	[]
M04937:270:000000000-JFBNC:1:1102:20288:4243:fwd	[]	[[28280, 28281, 28282]]	[]
M04937:270:000000000-JFBNC:1:1102:18984:5414:fwd	[[28280, 28281, 28282]]	[]	[]
M04937:270:000000000-JFBNC:1:1102:20864:5548:fwd	[[28280, 28281, 28282]]	[]	[]
M04937:270:000000000-JFBNC:1:1102:21328:6445:fwd	[]	[[28280, 28281, 28282]]	[]
M04937:270:000000000-JFBNC:1:1102:14958:6694:fwd	[[28280, 28281, 28282]]	[]	[]
M04937:270:000000000-JFBNC:1:1102:16955:7041:fwd	[]	[[28280, 28281, 28282]]	[]
M04937:270:000000000-JFBNC:1:1102:5417:7180:fwd	[]	[[28280, 28281, 28282]]	[]
M04937:270:000000000-JFBNC:1:1102:6221:7498:fwd	[]	[[28280, 28281, 28282]]	[]
M04937:270:000000000-JFBNC:1:1102:5828:7585:fwd	[[28280, 28281, 28282], [28262]]	[]	[]
M04937:270:000000000-JFBNC:1:1102:19288:7675:fwd	[[28262]]	[[28280, 28281, 28282]]	[]
M04937:270:000000000-JFBNC:1:1102:7386:8518:fwd	[[28280, 28281, 28282]]	[]	[]
M04937:270:000000000-JFBNC:1:1102:6191:8018:fwd	[]	[[28280, 28281, 28282]]	[]
M04937:270:000000000-JFBNC:1:1102:26947:8294:fwd	[]	[[28280, 28281, 28282]]	[]
M04937:270:000000000-JFBNC:1:1102:12125:9262:fwd	[[28280, 28281, 28282]]	[]	[]
M04937:270:000000000-JFBNC:1:1102:21346:9319:fwd	[]	[[28280, 28281, 28282]]	[]
M04937:270:000000000-JFBNC:1:1102:25902:9348:fwd	[[28280, 28281, 28282]]	[]	[]
M04937:270:000000000-JFBNC:1:1102:15660:9492:fwd	[[28280, 28281, 28282]]	[]	[]
M04937:270:000000000-JFBNC:1:1102:12498:9520:fwd	[[28280, 28281, 28282]]	[]	[]
M04937:270:000000000-JFBNC:1:1102:15768:9646:fwd	[]	[[28280, 28281, 28282]]	[]
M04937:270:000000000-JFBNC:1:1102:6475:9730:fwd	[]	[[28280, 28281, 28282]]	[]
M04937:270:000000000-JFBNC:1:1102:27558:10449:fwd	[]	[[28280, 28281, 28282]]	[]
M04937:270:000000000-JFBNC:1:1102:11836:10529:fwd	[[28280, 28281, 28282]]	[]	[]
M04937:270:000000000-JFBNC:1:1102:27795:10060:fwd	[]	[[28280, 28281, 28282]]	[]
M04937:270:000000000-JFBNC:1:1102:13643:11126:fwd	[]	[[28280, 28281, 28282]]	[]
M04937:270:000000000-JFBNC:1:1102:28051:11584:fwd	[[28280, 28281, 28282]]	[]	[]
M04937:270:000000000-JFBNC:1:1102:22761:11596:fwd	[]	[[28280, 28281, 28282]]	[]
M04937:270:000000000-JFBNC:1:1102:21261:11823:fwd	[[28280, 28281, 28282]]	[]	[]
M04937:270:000000000-JFBNC:1:1102:22365:11892:fwd	[[28280, 28281, 28282]]	[]	[]
M04937:270:000000000-JFBNC:1:1102:4529:12652:fwd	[[28262]]	[[28280, 28281, 28282]]	[]
M04937:270:000000000-JFBNC:1:1102:29111:13643:fwd	[]	[[28280, 28281, 28282]]	[]
M04937:270:000000000-JFBNC:1:1102:17289:13754:fwd	[[28280, 28281, 28282]]	[]	[]
M04937:270:000000000-JFBNC:1:1102:8033:13363:fwd	[]	[[28280, 28281, 28282]]	[]
M04937:270:000000000-JFBNC:1:1102:7929:12335:fwd	[[28280, 28281, 28282]]	[]	[]
M04937:270:000000000-JFBNC:1:1102:23655:12492:fwd	[]	[[28280, 28281, 28282]]	[]
M04937:270:000000000-JFBNC:1:1102:9030:12510:fwd	[[28262]]	[[28280, 28281, 28282]]	[]
M04937:270:000000000-JFBNC:1:1102:9919:12532:fwd	[]	[[28280, 28281, 28282]]	[]
M04937:270:000000000-JFBNC:1:1102:18820:12628:fwd	[[28280, 28281, 28282]]	[]	[]
M04937:270:000000000-JFBNC:1:1102:21291:14021:fwd	[]	[[28280, 28281, 28282]]	[]
M04937:270:000000000-JFBNC:1:1102:17294:14080:fwd	[]	[[28280, 28281, 28282]]	[]
M04937:270:000000000-JFBNC:1:1102:22608:14145:fwd	[]	[[28280, 28281, 28282]]	[]
M04937:270:000000000-JFBNC:1:1102:28871:14360:fwd	[[28280, 28281, 28282]]	[]	[]
M04937:270:000000000-JFBNC:1:1102:26460:15264:fwd	[]	[[28280, 28281, 28282]]	[]
M04937:270:000000000-JFBNC:1:1102:11890:14594:fwd	[]	[[28280, 28281, 28282]]	[]
M04937:270:000000000-JFBNC:1:1102:19536:14835:fwd	[[28280, 28281, 28282]]	[]	[]
M04937:270:000000000-JFBNC:1:1102:20756:15470:fwd	[]	[[28280, 28281, 28282]]	[]
M04937:270:000000000-JFBNC:1:1102:3151:15542:fwd	[]	[[28280, 28281, 28282]]	[]
M04937:270:000000000-JFBNC:1:1102:20625:16421:fwd	[[28280, 28281, 28282]]	[]	[]
M04937:270:000000000-JFBNC:1:1102:26704:18034:fwd	[[28280, 28281, 28282]]	[]	[]
M04937:270:000000000-JFBNC:1:1102:8114:18927:fwd	[]	[[28280, 28281, 28282]]	[]
M04937:270:000000000-JFBNC:1:1102:9899:19487:fwd	[]	[[28280, 28281, 28282]]	[]
M04937:270:000000000-JFBNC:1:1102:14347:19683:fwd	[[28280, 28281, 28282]]	[]	[]
M04937:270:000000000-JFBNC:1:1102:24079:20351:fwd	[[28280, 28281, 28282]]	[]	[]
M04937:270:000000000-JFBNC:1:1102:22385:20356:fwd	[]	[[28280, 28281, 28282]]	[]
M04937:270:000000000-JFBNC:1:1102:25354:20690:fwd	[]	[[28280, 28281, 28282]]	[]
M04937:270:000000000-JFBNC:1:1102:15014:21305:fwd	[[28280, 28281, 28282]]	[]	[]
M04937:270:000000000-JFBNC:1:1102:8183:21289:fwd	[[28280, 28281, 28282]]	[]	[]
M04937:270:000000000-JFBNC:1:1102:4614:21686:fwd	[[28280, 28281, 28282]]	[]	[]
M04937:270:000000000-JFBNC:1:1102:11910:21823:fwd	[]	[[28280, 28281, 28282]]	[]
M04937:270:000000000-JFBNC:1:1102:9287:22368:fwd	[]	[[28280, 28281, 28282]]	[]
M04937:270:000000000-JFBNC:1:1102:13285:22615:fwd	[]	[[28280, 28281, 28282]]	[]
M04937:270:000000000-JFBNC:1:1102:19918:23267:fwd	[[28280, 28281, 28282]]	[]	[]
M04937:270:000000000-JFBNC:1:1102:4776:23416:fwd	[[28280, 28281, 28282]]	[]	[]
M04937:270:000000000-JFBNC:1:1102:13540:23578:fwd	[[28280, 28281, 28282], [28262]]	[]	[]
M04937:270:000000000-JFBNC:1:1102:23908:23937:fwd	[]	[[28280, 28281, 28282]]	[]
M04937:270:000000000-JFBNC:1:1102:7163:24984:fwd	[]	[[28280, 28281, 28282]]	[]
M04937:270:000000000-JFBNC:1:1102:15356:25284:fwd	[[28280, 28281, 28282]]	[]	[]
M04937:270:000000000-JFBNC:1:1102:20995:24357:fwd	[]	[[28280, 28281, 28282]]	[]
M04937:270:000000000-JFBNC:1:1102:22544:24597:fwd	[]	[[28280, 28281, 28282]]	[]
M04937:270:000000000-JFBNC:1:1102:18776:24760:fwd	[[28280, 28281, 28282]]	[]	[]
M04937:270:000000000-JFBNC:1:1102:22983:24866:fwd	[]	[[28280, 28281, 28282]]	[]
M04937:270:000000000-JFBNC:1:1102:18958:26363:fwd	[[28280, 28281, 28282]]	[]	[]
M04937:270:000000000-JFBNC:1:1102:14189:26491:fwd	[]	[[28280, 28281, 28282]]	[]
M04937:270:000000000-JFBNC:1:1103:16917:1480:fwd	[]	[[28280, 28281, 28282]]	[]
M04937:270:000000000-JFBNC:1:1102:14502:27753:fwd	[[28280, 28281, 28282]]	[]	[]
M04937:270:000000000-JFBNC:1:1102:14469:27958:fwd	[]	[[28280, 28281, 28282]]	[]
M04937:270:000000000-JFBNC:1:1103:18238:2616:fwd	[[28262]]	[[28280, 28281, 28282]]	[]
M04937:270:000000000-JFBNC:1:1103:20200:2854:fwd	[[28280, 28281, 28282]]	[]	[]
M04937:270:000000000-JFBNC:1:1103:23092:3777:fwd	[[28280, 28281, 28282]]	[]	[]
M04937:270:000000000-JFBNC:1:1103:23818:4286:fwd	[[28280, 28281, 28282], [28262]]	[]	[]
M04937:270:000000000-JFBNC:1:1103:10803:4364:fwd	[[28280, 28281, 28282]]	[]	[]
M04937:270:000000000-JFBNC:1:1103:18273:5342:fwd	[[28262]]	[[28280, 28281, 28282]]	[]
M04937:270:000000000-JFBNC:1:1103:25889:5710:fwd	[[28280, 28281, 28282], [28262]]	[]	[]
M04937:270:000000000-JFBNC:1:1103:19246:6484:fwd	[]	[[28280, 28281, 28282]]	[]
M04937:270:000000000-JFBNC:1:1103:15911:7109:fwd	[]	[[28280, 28281, 28282]]	[]
M04937:270:000000000-JFBNC:1:1103:10945:8143:fwd	[]	[[28280, 28281, 28282]]	[]
M04937:270:000000000-JFBNC:1:1103:23350:7392:fwd	[]	[[28280, 28281, 28282]]	[]
M04937:270:000000000-JFBNC:1:1103:12938:7550:fwd	[]	[[28280, 28281, 28282]]	[]
M04937:270:000000000-JFBNC:1:1103:11229:8397:fwd	[]	[[28280, 28281, 28282]]	[]
M04937:270:000000000-JFBNC:1:1103:9580:8479:fwd	[]	[[28280, 28281, 28282]]	[]
M04937:270:000000000-JFBNC:1:1103:11789:8712:fwd	[]	[[28280, 28281, 28282]]	[]
M04937:270:000000000-JFBNC:1:1103:23496:8951:fwd	[]	[[28280, 28281, 28282]]	[]
M04937:270:000000000-JFBNC:1:1103:15900:9222:fwd	[[28280, 28281, 28282], [28262]]	[]	[]
M04937:270:000000000-JFBNC:1:1103:11821:10070:fwd	[[28280, 28281, 28282]]	[]	[]
M04937:270:000000000-JFBNC:1:1103:22322:10795:fwd	[[28280, 28281, 28282]]	[]	[]
M04937:270:000000000-JFBNC:1:1103:13187:10833:fwd	[]	[[28280, 28281, 28282]]	[]
M04937:270:000000000-JFBNC:1:1103:20956:10971:fwd	[[28280, 28281, 28282]]	[]	[]
M04937:270:000000000-JFBNC:1:1103:18867:11540:fwd	[[28280, 28281, 28282]]	[]	[]
M04937:270:000000000-JFBNC:1:1103:26206:13494:fwd	[[28280, 28281, 28282]]	[]	[]
M04937:270:000000000-JFBNC:1:1103:27090:13761:fwd	[[28280, 28281, 28282]]	[]	[]
M04937:270:000000000-JFBNC:1:1103:16072:13080:fwd	[[28280, 28281, 28282]]	[]	[]
M04937:270:000000000-JFBNC:1:1103:17682:13194:fwd	[]	[[28280, 28281, 28282]]	[]
M04937:270:000000000-JFBNC:1:1103:26670:14271:fwd	[[28280, 28281, 28282]]	[]	[]
M04937:270:000000000-JFBNC:1:1103:17652:15347:fwd	[[28280, 28281, 28282]]	[]	[]
M04937:270:000000000-JFBNC:1:1103:11320:14354:fwd	[[28280, 28281, 28282], [28262]]	[]	[]
M04937:270:000000000-JFBNC:1:1103:5196:14509:fwd	[]	[[28280, 28281, 28282]]	[]
M04937:270:000000000-JFBNC:1:1103:9114:14683:fwd	[]	[[28280, 28281, 28282]]	[]
M04937:270:000000000-JFBNC:1:1103:5658:14872:fwd	[[28280, 28281, 28282]]	[]	[]
M04937:270:000000000-JFBNC:1:1103:26074:16517:fwd	[[28262]]	[[28280, 28281, 28282]]	[]
M04937:270:000000000-JFBNC:1:1103:2714:17029:fwd	[[28280, 28281, 28282]]	[]	[]
M04937:270:000000000-JFBNC:1:1103:16618:17150:fwd	[[28280, 28281, 28282]]	[]	[]
M04937:270:000000000-JFBNC:1:1103:25060:17260:fwd	[[28280, 28281, 28282]]	[]	[]
M04937:270:000000000-JFBNC:1:1103:3421:17436:fwd	[]	[[28280, 28281, 28282]]	[]
M04937:270:000000000-JFBNC:1:1103:16589:17851:fwd	[]	[[28280, 28281, 28282]]	[]
M04937:270:000000000-JFBNC:1:1103:24981:18089:fwd	[]	[[28280, 28281, 28282]]	[]
M04937:270:000000000-JFBNC:1:1103:22443:18101:fwd	[[28280, 28281, 28282]]	[]	[]
M04937:270:000000000-JFBNC:1:1103:7612:18339:fwd	[]	[[28280, 28281, 28282]]	[]
M04937:270:000000000-JFBNC:1:1103:23023:18343:fwd	[]	[[28280, 28281, 28282]]	[]
M04937:270:000000000-JFBNC:1:1103:18284:18603:fwd	[[28280, 28281, 28282]]	[]	[]
M04937:270:000000000-JFBNC:1:1103:24914:19162:fwd	[[28280, 28281, 28282]]	[]	[]
M04937:270:000000000-JFBNC:1:1103:23159:20178:fwd	[]	[[28280, 28281, 28282]]	[]
M04937:270:000000000-JFBNC:1:1103:9517:20433:fwd	[[28280, 28281, 28282]]	[]	[]
M04937:270:000000000-JFBNC:1:1103:21977:20664:fwd	[]	[[28280, 28281, 28282]]	[]
M04937:270:000000000-JFBNC:1:1103:6428:21306:fwd	[]	[[28280, 28281, 28282]]	[]
M04937:270:000000000-JFBNC:1:1103:16404:21938:fwd	[[28280, 28281, 28282]]	[]	[]
M04937:270:000000000-JFBNC:1:1103:6894:22087:fwd	[]	[[28280, 28281, 28282]]	[]
M04937:270:000000000-JFBNC:1:1103:27662:22150:fwd	[]	[[28280, 28281, 28282]]	[]
M04937:270:000000000-JFBNC:1:1103:19328:22272:fwd	[[28280, 28281, 28282]]	[]	[]
M04937:270:000000000-JFBNC:1:1103:18974:22421:fwd	[]	[[28280, 28281, 28282]]	[]
M04937:270:000000000-JFBNC:1:1103:25222:22583:fwd	[[28262]]	[]	[]
M04937:270:000000000-JFBNC:1:1103:12522:22844:fwd	[[28280, 28281, 28282]]	[]	[]
M04937:270:000000000-JFBNC:1:1103:15023:22910:fwd	[]	[[28280, 28281, 28282]]	[]
M04937:270:000000000-JFBNC:1:1103:9561:23065:fwd	[[28280, 28281, 28282]]	[]	[]
M04937:270:000000000-JFBNC:1:1103:14865:23756:fwd	[[28280, 28281, 28282]]	[]	[]
M04937:270:000000000-JFBNC:1:1103:13919:23903:fwd	[[28280, 28281, 28282]]	[]	[]
M04937:270:000000000-JFBNC:1:1103:24669:24528:fwd	[[28280, 28281, 28282]]	[]	[]
M04937:270:000000000-JFBNC:1:1103:11110:26324:fwd	[]	[[28280, 28281, 28282]]	[]
M04937:270:000000000-JFBNC:1:1103:23110:25460:fwd	[]	[[28280, 28281, 28282]]	[]
M04937:270:000000000-JFBNC:1:1103:20834:25778:fwd	[[28280, 28281, 28282]]	[]	[]
M04937:270:000000000-JFBNC:1:1103:19995:25846:fwd	[[28280, 28281, 28282]]	[]	[]
M04937:270:000000000-JFBNC:1:1103:22527:27075:fwd	[]	[[28280, 28281, 28282]]	[]
M04937:270:000000000-JFBNC:1:1103:21272:27446:fwd	[]	[[28280, 28281, 28282]]	[]
M04937:270:000000000-JFBNC:1:1103:18956:28498:fwd	[[28280, 28281, 28282]]	[]	[]
M04937:270:000000000-JFBNC:1:1104:17781:1510:fwd	[]	[[28280, 28281, 28282]]	[]
M04937:270:000000000-JFBNC:1:1104:14481:1619:fwd	[]	[[28280, 28281, 28282]]	[]
M04937:270:000000000-JFBNC:1:1104:17914:2406:fwd	[]	[[28280, 28281, 28282]]	[]
M04937:270:000000000-JFBNC:1:1104:15112:2931:fwd	[]	[[28280, 28281, 28282]]	[]
M04937:270:000000000-JFBNC:1:1104:16901:3204:fwd	[[28280, 28281, 28282]]	[]	[]
M04937:270:000000000-JFBNC:1:1104:18483:3348:fwd	[]	[[28280, 28281, 28282]]	[]
M04937:270:000000000-JFBNC:1:1104:21688:3455:fwd	[[28280, 28281, 28282]]	[]	[]
M04937:270:000000000-JFBNC:1:1104:20940:3404:fwd	[[28262]]	[[28280, 28281, 28282]]	[]
M04937:270:000000000-JFBNC:1:1104:22014:3625:fwd	[[28280, 28281, 28282]]	[]	[]
M04937:270:000000000-JFBNC:1:1104:20592:3812:fwd	[]	[[28280, 28281, 28282]]	[]
M04937:270:000000000-JFBNC:1:1104:21967:3858:fwd	[[28280, 28281, 28282]]	[]	[]
M04937:270:000000000-JFBNC:1:1104:8399:5521:fwd	[]	[[28280, 28281, 28282]]	[]
M04937:270:000000000-JFBNC:1:1104:11761:5756:fwd	[[28280, 28281, 28282]]	[]	[]
M04937:270:000000000-JFBNC:1:1104:20197:5823:fwd	[[28280, 28281, 28282]]	[]	[]
M04937:270:000000000-JFBNC:1:1104:13734:5134:fwd	[]	[[28280, 28281, 28282]]	[]
M04937:270:000000000-JFBNC:1:1104:12177:5259:fwd	[]	[[28280, 28281, 28282]]	[]
M04937:270:000000000-JFBNC:1:1104:19361:5474:fwd	[]	[[28280, 28281, 28282]]	[]
M04937:270:000000000-JFBNC:1:1104:15242:7358:fwd	[[28280, 28281, 28282]]	[]	[]
M04937:270:000000000-JFBNC:1:1104:22773:7519:fwd	[]	[[28280, 28281, 28282]]	[]
M04937:270:000000000-JFBNC:1:1104:14290:7496:fwd	[[28280, 28281, 28282]]	[]	[]
M04937:270:000000000-JFBNC:1:1104:13163:8200:fwd	[[28280, 28281, 28282]]	[]	[]
M04937:270:000000000-JFBNC:1:1104:6945:8243:fwd	[[28280, 28281, 28282]]	[]	[]
M04937:270:000000000-JFBNC:1:1104:11024:8845:fwd	[[28280, 28281, 28282]]	[]	[]
M04937:270:000000000-JFBNC:1:1104:4355:9142:fwd	[[28280, 28281, 28282]]	[]	[]
M04937:270:000000000-JFBNC:1:1104:21138:9282:fwd	[[28280, 28281, 28282]]	[]	[]
M04937:270:000000000-JFBNC:1:1104:7242:10793:fwd	[[28280, 28281, 28282]]	[]	[]
M04937:270:000000000-JFBNC:1:1104:26340:10520:fwd	[]	[[28280, 28281, 28282]]	[]
M04937:270:000000000-JFBNC:1:1104:22544:10623:fwd	[[28280, 28281, 28282]]	[]	[]
M04937:270:000000000-JFBNC:1:1104:5394:11234:fwd	[]	[[28280, 28281, 28282]]	[]
M04937:270:000000000-JFBNC:1:1104:18538:11592:fwd	[]	[[28280, 28281, 28282]]	[]
M04937:270:000000000-JFBNC:1:1104:19659:11826:fwd	[[28280, 28281, 28282]]	[]	[]
M04937:270:000000000-JFBNC:1:1104:5310:12129:fwd	[[28280, 28281, 28282]]	[]	[]
M04937:270:000000000-JFBNC:1:1104:13461:12203:fwd	[]	[[28280, 28281, 28282]]	[]
M04937:270:000000000-JFBNC:1:1104:12719:12244:fwd	[[28280, 28281, 28282]]	[]	[]
M04937:270:000000000-JFBNC:1:1104:18538:12479:fwd	[]	[[28280, 28281, 28282]]	[]
M04937:270:000000000-JFBNC:1:1104:8614:12498:fwd	[[28280, 28281, 28282]]	[]	[]
M04937:270:000000000-JFBNC:1:1104:27565:13068:fwd	[]	[[28280, 28281, 28282]]	[]
M04937:270:000000000-JFBNC:1:1104:6210:13377:fwd	[[28280, 28281, 28282]]	[]	[]
M04937:270:000000000-JFBNC:1:1104:21256:13637:fwd	[[28262]]	[[28280, 28281, 28282]]	[]
M04937:270:000000000-JFBNC:1:1104:10146:13670:fwd	[]	[[28280, 28281, 28282]]	[]
M04937:270:000000000-JFBNC:1:1104:26654:14389:fwd	[[28262]]	[]	[]
M04937:270:000000000-JFBNC:1:1104:4823:13937:fwd	[]	[[28280, 28281, 28282]]	[]
M04937:270:000000000-JFBNC:1:1104:14604:13991:fwd	[]	[[28280, 28281, 28282]]	[]
M04937:270:000000000-JFBNC:1:1104:7951:14733:fwd	[[28280, 28281, 28282]]	[]	[]
M04937:270:000000000-JFBNC:1:1104:4390:14898:fwd	[[28280, 28281, 28282]]	[]	[]
M04937:270:000000000-JFBNC:1:1104:16995:15945:fwd	[]	[[28280, 28281, 28282]]	[]
M04937:270:000000000-JFBNC:1:1104:4261:15282:fwd	[]	[[28280, 28281, 28282]]	[]
M04937:270:000000000-JFBNC:1:1104:29477:15410:fwd	[[28280, 28281, 28282]]	[]	[]
M04937:270:000000000-JFBNC:1:1104:12764:15475:fwd	[]	[[28280, 28281, 28282]]	[]
M04937:270:000000000-JFBNC:1:1104:27016:15491:fwd	[[28280, 28281, 28282]]	[]	[]
M04937:270:000000000-JFBNC:1:1104:12770:15729:fwd	[]	[[28280, 28281, 28282]]	[]
M04937:270:000000000-JFBNC:1:1104:6047:16531:fwd	[]	[[28280, 28281, 28282]]	[]
M04937:270:000000000-JFBNC:1:1104:26438:16630:fwd	[]	[[28280, 28281, 28282]]	[]
M04937:270:000000000-JFBNC:1:1104:8563:16790:fwd	[]	[[28280, 28281, 28282]]	[]
M04937:270:000000000-JFBNC:1:1104:22257:17818:fwd	[]	[[28280, 28281, 28282]]	[]
M04937:270:000000000-JFBNC:1:1104:28582:17954:fwd	[]	[[28280, 28281, 28282]]	[]
M04937:270:000000000-JFBNC:1:1104:4914:18231:fwd	[[28280, 28281, 28282]]	[]	[]
M04937:270:000000000-JFBNC:1:1104:5286:18383:fwd	[[28280, 28281, 28282]]	[]	[]
M04937:270:000000000-JFBNC:1:1104:22033:20049:fwd	[]	[[28280, 28281, 28282]]	[]
M04937:270:000000000-JFBNC:1:1104:4378:20150:fwd	[[28280, 28281, 28282]]	[]	[]
M04937:270:000000000-JFBNC:1:1104:9460:20278:fwd	[]	[[28280, 28281, 28282]]	[]
M04937:270:000000000-JFBNC:1:1104:18830:19548:fwd	[]	[[28280, 28281, 28282]]	[]
M04937:270:000000000-JFBNC:1:1104:22259:19799:fwd	[]	[[28280, 28281, 28282]]	[]
M04937:270:000000000-JFBNC:1:1104:17777:19775:fwd	[]	[[28280, 28281, 28282]]	[]
M04937:270:000000000-JFBNC:1:1104:8569:19828:fwd	[]	[[28280, 28281, 28282]]	[]
M04937:270:000000000-JFBNC:1:1104:12813:18681:fwd	[]	[[28280, 28281, 28282]]	[]
M04937:270:000000000-JFBNC:1:1104:21227:18755:fwd	[]	[[28280, 28281, 28282]]	[]
M04937:270:000000000-JFBNC:1:1104:9908:18904:fwd	[[28280, 28281, 28282]]	[]	[]
M04937:270:000000000-JFBNC:1:1104:28124:20486:fwd	[[28280, 28281, 28282]]	[]	[]
M04937:270:000000000-JFBNC:1:1104:4820:20695:fwd	[]	[[28280, 28281, 28282]]	[]
M04937:270:000000000-JFBNC:1:1104:21576:20705:fwd	[[28280, 28281, 28282]]	[]	[]
M04937:270:000000000-JFBNC:1:1104:19620:21093:fwd	[[28262]]	[]	[]
M04937:270:000000000-JFBNC:1:1104:23593:21212:fwd	[]	[[28280, 28281, 28282]]	[]
M04937:270:000000000-JFBNC:1:1104:15040:21485:fwd	[[28280, 28281, 28282]]	[]	[]
M04937:270:000000000-JFBNC:1:1104:11539:21516:fwd	[[28280, 28281, 28282]]	[]	[]
M04937:270:000000000-JFBNC:1:1104:24844:21578:fwd	[[28280, 28281, 28282]]	[]	[]
M04937:270:000000000-JFBNC:1:1104:26690:22436:fwd	[]	[[28280, 28281, 28282]]	[]
M04937:270:000000000-JFBNC:1:1104:5785:22489:fwd	[]	[[28280, 28281, 28282]]	[]
M04937:270:000000000-JFBNC:1:1104:4931:22974:fwd	[[28280, 28281, 28282]]	[]	[]
M04937:270:000000000-JFBNC:1:1104:25672:23323:fwd	[[28280, 28281, 28282]]	[]	[]
M04937:270:000000000-JFBNC:1:1104:13279:23355:fwd	[[28262]]	[]	[]
M04937:270:000000000-JFBNC:1:1104:22988:23674:fwd	[]	[[28280, 28281, 28282]]	[]
M04937:270:000000000-JFBNC:1:1104:19491:23825:fwd	[]	[[28280, 28281, 28282]]	[]
M04937:270:000000000-JFBNC:1:1104:9111:24173:fwd	[[28280, 28281, 28282]]	[]	[]
M04937:270:000000000-JFBNC:1:1104:14858:24206:fwd	[[28280, 28281, 28282]]	[]	[]
M04937:270:000000000-JFBNC:1:1104:6120:24308:fwd	[]	[[28280, 28281, 28282]]	[]
M04937:270:000000000-JFBNC:1:1104:13929:25189:fwd	[]	[[28280, 28281, 28282]]	[]
M04937:270:000000000-JFBNC:1:1104:11922:25873:fwd	[]	[[28280, 28281, 28282]]	[]
M04937:270:000000000-JFBNC:1:1104:11790:26760:fwd	[[28280, 28281, 28282]]	[]	[]
M04937:270:000000000-JFBNC:1:1104:11357:27200:fwd	[[28280, 28281, 28282]]	[]	[]
M04937:270:000000000-JFBNC:1:1105:15246:1549:fwd	[[28280, 28281, 28282]]	[]	[]
M04937:270:000000000-JFBNC:1:1105:12915:2229:fwd	[]	[[28280, 28281, 28282]]	[]
M04937:270:000000000-JFBNC:1:1105:20896:3734:fwd	[]	[[28280, 28281, 28282]]	[]
M04937:270:000000000-JFBNC:1:1105:25526:5890:fwd	[[28280, 28281, 28282]]	[]	[]
M04937:270:000000000-JFBNC:1:1105:20651:6013:fwd	[]	[[28280, 28281, 28282]]	[]
M04937:270:000000000-JFBNC:1:1105:15041:5183:fwd	[[28280, 28281, 28282]]	[]	[]
M04937:270:000000000-JFBNC:1:1105:22780:6376:fwd	[[28280, 28281, 28282]]	[]	[]
M04937:270:000000000-JFBNC:1:1105:17441:6624:fwd	[[28280, 28281, 28282]]	[]	[]
M04937:270:000000000-JFBNC:1:1105:7366:6886:fwd	[]	[[28280, 28281, 28282]]	[]
M04937:270:000000000-JFBNC:1:1105:16642:7000:fwd	[]	[[28280, 28281, 28282]]	[]
M04937:270:000000000-JFBNC:1:1105:18211:7974:fwd	[[28280, 28281, 28282], [28262]]	[]	[]
M04937:270:000000000-JFBNC:1:1105:13616:8318:fwd	[[28280, 28281, 28282]]	[]	[]
M04937:270:000000000-JFBNC:1:1105:22516:7612:fwd	[[28280, 28281, 28282]]	[]	[]
M04937:270:000000000-JFBNC:1:1105:7715:8988:fwd	[[28280, 28281, 28282]]	[]	[]
M04937:270:000000000-JFBNC:1:1105:22054:9087:fwd	[[28280, 28281, 28282]]	[]	[]
M04937:270:000000000-JFBNC:1:1105:14352:9463:fwd	[[28280, 28281, 28282], [28262]]	[]	[]
M04937:270:000000000-JFBNC:1:1105:7300:11088:fwd	[]	[[28280, 28281, 28282]]	[]
M04937:270:000000000-JFBNC:1:1105:10565:11960:fwd	[]	[[28280, 28281, 28282]]	[]
M04937:270:000000000-JFBNC:1:1105:8630:12145:fwd	[[28280, 28281, 28282]]	[]	[]
M04937:270:000000000-JFBNC:1:1105:18705:12546:fwd	[[28280, 28281, 28282]]	[]	[]
M04937:270:000000000-JFBNC:1:1105:27943:11653:fwd	[[28280, 28281, 28282]]	[]	[]
M04937:270:000000000-JFBNC:1:1105:18064:12799:fwd	[[28280, 28281, 28282]]	[]	[]
M04937:270:000000000-JFBNC:1:1105:14023:12838:fwd	[]	[[28280, 28281, 28282]]	[]
M04937:270:000000000-JFBNC:1:1105:26603:13250:fwd	[[28280, 28281, 28282]]	[]	[]
M04937:270:000000000-JFBNC:1:1105:29359:13950:fwd	[]	[[28280, 28281, 28282]]	[]
M04937:270:000000000-JFBNC:1:1105:26269:14149:fwd	[]	[[28280, 28281, 28282]]	[]
M04937:270:000000000-JFBNC:1:1105:20221:14263:fwd	[]	[[28280, 28281, 28282]]	[]
M04937:270:000000000-JFBNC:1:1105:14913:15013:fwd	[]	[[28280, 28281, 28282]]	[]
M04937:270:000000000-JFBNC:1:1105:24889:15111:fwd	[[28280, 28281, 28282]]	[]	[]
M04937:270:000000000-JFBNC:1:1105:21492:16054:fwd	[[28280, 28281, 28282]]	[]	[]
M04937:270:000000000-JFBNC:1:1105:27990:16227:fwd	[[28280, 28281, 28282]]	[]	[]
M04937:270:000000000-JFBNC:1:1105:18438:16237:fwd	[[28262]]	[]	[]
M04937:270:000000000-JFBNC:1:1105:26020:16359:fwd	[[28280, 28281, 28282]]	[]	[]
M04937:270:000000000-JFBNC:1:1105:4945:16386:fwd	[[28280, 28281, 28282]]	[]	[]
M04937:270:000000000-JFBNC:1:1105:20749:16735:fwd	[[28280, 28281, 28282]]	[]	[]
M04937:270:000000000-JFBNC:1:1105:10077:16939:fwd	[[28280, 28281, 28282]]	[]	[]
M04937:270:000000000-JFBNC:1:1105:18346:17190:fwd	[[28280, 28281, 28282]]	[]	[]
M04937:270:000000000-JFBNC:1:1105:24517:17381:fwd	[]	[[28280, 28281, 28282]]	[]
M04937:270:000000000-JFBNC:1:1105:25832:17426:fwd	[[28280, 28281, 28282]]	[]	[]
M04937:270:000000000-JFBNC:1:1105:13999:17602:fwd	[[28262]]	[]	[]
M04937:270:000000000-JFBNC:1:1105:3819:18319:fwd	[[28280, 28281, 28282]]	[]	[]
M04937:270:000000000-JFBNC:1:1105:16427:18340:fwd	[[28280, 28281, 28282]]	[]	[]
M04937:270:000000000-JFBNC:1:1105:23342:18472:fwd	[[28280, 28281, 28282]]	[]	[]
M04937:270:000000000-JFBNC:1:1105:20193:19463:fwd	[]	[[28280, 28281, 28282]]	[]
M04937:270:000000000-JFBNC:1:1105:2925:18792:fwd	[]	[[28280, 28281, 28282]]	[]
M04937:270:000000000-JFBNC:1:1105:16576:19655:fwd	[[28280, 28281, 28282]]	[]	[]
M04937:270:000000000-JFBNC:1:1105:5525:20685:fwd	[]	[[28280, 28281, 28282]]	[]
M04937:270:000000000-JFBNC:1:1105:14796:20754:fwd	[]	[[28280, 28281, 28282]]	[]
M04937:270:000000000-JFBNC:1:1105:16720:20808:fwd	[]	[[28280, 28281, 28282]]	[]
M04937:270:000000000-JFBNC:1:1105:16858:20869:fwd	[[28280, 28281, 28282]]	[]	[]
M04937:270:000000000-JFBNC:1:1105:15727:20164:fwd	[[28280, 28281, 28282]]	[]	[]
M04937:270:000000000-JFBNC:1:1105:19955:21298:fwd	[]	[[28280, 28281, 28282]]	[]
M04937:270:000000000-JFBNC:1:1105:15114:21617:fwd	[[28280, 28281, 28282]]	[]	[]
M04937:270:000000000-JFBNC:1:1105:6617:21822:fwd	[[28280, 28281, 28282]]	[]	[]
M04937:270:000000000-JFBNC:1:1105:22025:23383:fwd	[[28280, 28281, 28282]]	[]	[]
M04937:270:000000000-JFBNC:1:1105:18932:24316:fwd	[[28280, 28281, 28282]]	[]	[]
M04937:270:000000000-JFBNC:1:1105:15996:24356:fwd	[]	[[28280, 28281, 28282]]	[]
M04937:270:000000000-JFBNC:1:1105:7595:23496:fwd	[]	[[28280, 28281, 28282]]	[]
M04937:270:000000000-JFBNC:1:1105:19274:23713:fwd	[[28280, 28281, 28282]]	[]	[]
M04937:270:000000000-JFBNC:1:1105:11697:25680:fwd	[]	[[28280, 28281, 28282]]	[]
M04937:270:000000000-JFBNC:1:1105:16626:27239:fwd	[[28280, 28281, 28282], [28262]]	[]	[]
M04937:270:000000000-JFBNC:1:1105:18336:27487:fwd	[[28280, 28281, 28282]]	[]	[]
M04937:270:000000000-JFBNC:1:1105:14910:27672:fwd	[[28280, 28281, 28282]]	[]	[]
M04937:270:000000000-JFBNC:1:1105:19974:26117:fwd	[[28280, 28281, 28282]]	[]	[]
M04937:270:000000000-JFBNC:1:1105:18338:28468:fwd	[[28280, 28281, 28282]]	[]	[]
M04937:270:000000000-JFBNC:1:1106:11830:2612:fwd	[[28280, 28281, 28282]]	[]	[]
M04937:270:000000000-JFBNC:1:1106:17804:2613:fwd	[[28280, 28281, 28282]]	[]	[]
M04937:270:000000000-JFBNC:1:1106:19609:4073:fwd	[[28280, 28281, 28282]]	[]	[]
M04937:270:000000000-JFBNC:1:1106:22359:4197:fwd	[]	[[28280, 28281, 28282]]	[]
M04937:270:000000000-JFBNC:1:1106:8049:4203:fwd	[]	[[28280, 28281, 28282]]	[]
M04937:270:000000000-JFBNC:1:1106:16074:2928:fwd	[[28280, 28281, 28282]]	[]	[]
M04937:270:000000000-JFBNC:1:1106:12894:3546:fwd	[[28280, 28281, 28282]]	[]	[]
M04937:270:000000000-JFBNC:1:1106:17687:5039:fwd	[]	[[28280, 28281, 28282]]	[]
M04937:270:000000000-JFBNC:1:1106:20147:5277:fwd	[[28280, 28281, 28282]]	[]	[]
M04937:270:000000000-JFBNC:1:1106:17576:5525:fwd	[]	[[28280, 28281, 28282]]	[]
M04937:270:000000000-JFBNC:1:1106:12027:6020:fwd	[[28280, 28281, 28282], [28262]]	[]	[]
M04937:270:000000000-JFBNC:1:1106:6638:6153:fwd	[]	[[28280, 28281, 28282]]	[]
M04937:270:000000000-JFBNC:1:1106:18651:6658:fwd	[[28280, 28281, 28282]]	[]	[]
M04937:270:000000000-JFBNC:1:1106:8072:6713:fwd	[]	[[28280, 28281, 28282]]	[]
M04937:270:000000000-JFBNC:1:1106:25895:6728:fwd	[[28280, 28281, 28282]]	[]	[]
M04937:270:000000000-JFBNC:1:1106:25527:7082:fwd	[[28280, 28281, 28282]]	[]	[]
M04937:270:000000000-JFBNC:1:1106:22852:7354:fwd	[]	[[28280, 28281, 28282]]	[]
M04937:270:000000000-JFBNC:1:1106:16346:7526:fwd	[[28280, 28281, 28282]]	[]	[]
M04937:270:000000000-JFBNC:1:1106:10441:7565:fwd	[[28280, 28281, 28282]]	[]	[]
M04937:270:000000000-JFBNC:1:1106:19967:7609:fwd	[[28280, 28281, 28282]]	[]	[]
M04937:270:000000000-JFBNC:1:1106:12338:7907:fwd	[]	[[28280, 28281, 28282]]	[]
M04937:270:000000000-JFBNC:1:1106:4142:8660:fwd	[[28280, 28281, 28282]]	[]	[]
M04937:270:000000000-JFBNC:1:1106:20396:8727:fwd	[[28280, 28281, 28282]]	[]	[]
M04937:270:000000000-JFBNC:1:1106:7677:8090:fwd	[]	[[28280, 28281, 28282]]	[]
M04937:270:000000000-JFBNC:1:1106:27449:9803:fwd	[[28280, 28281, 28282]]	[]	[]
M04937:270:000000000-JFBNC:1:1106:7699:9840:fwd	[[28280, 28281, 28282]]	[]	[]
M04937:270:000000000-JFBNC:1:1106:21364:8925:fwd	[[28262]]	[[28280, 28281, 28282]]	[]
M04937:270:000000000-JFBNC:1:1106:17284:9016:fwd	[[28280, 28281, 28282], [28262]]	[]	[]
M04937:270:000000000-JFBNC:1:1106:16904:9118:fwd	[]	[[28280, 28281, 28282]]	[]
M04937:270:000000000-JFBNC:1:1106:25835:9957:fwd	[[28280, 28281, 28282]]	[]	[]
M04937:270:000000000-JFBNC:1:1106:23140:10353:fwd	[]	[[28280, 28281, 28282]]	[]
M04937:270:000000000-JFBNC:1:1106:27374:10855:fwd	[]	[[28280, 28281, 28282]]	[]
M04937:270:000000000-JFBNC:1:1106:22148:10999:fwd	[[28280, 28281, 28282]]	[]	[]
M04937:270:000000000-JFBNC:1:1106:20184:11169:fwd	[[28280, 28281, 28282]]	[]	[]
M04937:270:000000000-JFBNC:1:1106:6103:11313:fwd	[[28280, 28281, 28282]]	[]	[]
M04937:270:000000000-JFBNC:1:1106:3349:11393:fwd	[[28280, 28281, 28282]]	[]	[]
M04937:270:000000000-JFBNC:1:1106:15780:11866:fwd	[[28280, 28281, 28282]]	[]	[]
M04937:270:000000000-JFBNC:1:1106:24401:11970:fwd	[[28280, 28281, 28282]]	[]	[]
M04937:270:000000000-JFBNC:1:1106:3720:12538:fwd	[]	[[28280, 28281, 28282]]	[]
M04937:270:000000000-JFBNC:1:1106:10424:13770:fwd	[[28280, 28281, 28282]]	[]	[]
M04937:270:000000000-JFBNC:1:1106:17144:13314:fwd	[]	[[28280, 28281, 28282]]	[]
M04937:270:000000000-JFBNC:1:1106:22759:13445:fwd	[]	[[28280, 28281, 28282]]	[]
M04937:270:000000000-JFBNC:1:1106:15147:14771:fwd	[[28280, 28281, 28282]]	[]	[]
M04937:270:000000000-JFBNC:1:1106:28310:13939:fwd	[[28280, 28281, 28282]]	[]	[]
M04937:270:000000000-JFBNC:1:1106:26560:14144:fwd	[]	[[28280, 28281, 28282]]	[]
M04937:270:000000000-JFBNC:1:1106:10981:15403:fwd	[]	[[28280, 28281, 28282]]	[]
M04937:270:000000000-JFBNC:1:1106:21433:15405:fwd	[[28280, 28281, 28282]]	[]	[]
M04937:270:000000000-JFBNC:1:1106:3078:15773:fwd	[[28280, 28281, 28282]]	[]	[]
M04937:270:000000000-JFBNC:1:1106:19698:16232:fwd	[[28262]]	[[28280, 28281, 28282]]	[]
M04937:270:000000000-JFBNC:1:1106:23145:16467:fwd	[]	[[28280, 28281, 28282]]	[]
M04937:270:000000000-JFBNC:1:1106:19604:16462:fwd	[]	[[28280, 28281, 28282]]	[]
M04937:270:000000000-JFBNC:1:1106:22882:16612:fwd	[[28280, 28281, 28282]]	[]	[]
M04937:270:000000000-JFBNC:1:1106:19923:17607:fwd	[[28280, 28281, 28282]]	[]	[]
M04937:270:000000000-JFBNC:1:1106:29110:17312:fwd	[[28280, 28281, 28282]]	[]	[]
M04937:270:000000000-JFBNC:1:1106:28440:17361:fwd	[]	[[28280, 28281, 28282]]	[]
M04937:270:000000000-JFBNC:1:1106:22576:18072:fwd	[[28280, 28281, 28282]]	[]	[]
M04937:270:000000000-JFBNC:1:1106:17475:18715:fwd	[[28280, 28281, 28282]]	[]	[]
M04937:270:000000000-JFBNC:1:1106:4623:20172:fwd	[[28280, 28281, 28282]]	[]	[]
M04937:270:000000000-JFBNC:1:1106:15838:20567:fwd	[[28280, 28281, 28282]]	[]	[]
M04937:270:000000000-JFBNC:1:1106:28178:20773:fwd	[]	[[28280, 28281, 28282]]	[]
M04937:270:000000000-JFBNC:1:1106:24105:20874:fwd	[[28262]]	[[28280, 28281, 28282]]	[]
M04937:270:000000000-JFBNC:1:1106:16689:21346:fwd	[[28280, 28281, 28282]]	[]	[]
M04937:270:000000000-JFBNC:1:1106:22465:21463:fwd	[[28280, 28281, 28282]]	[]	[]
M04937:270:000000000-JFBNC:1:1106:7896:22044:fwd	[]	[[28280, 28281, 28282]]	[]
M04937:270:000000000-JFBNC:1:1106:22931:22056:fwd	[[28280, 28281, 28282], [28262]]	[]	[]
M04937:270:000000000-JFBNC:1:1106:16623:22444:fwd	[[28280, 28281, 28282]]	[]	[]
M04937:270:000000000-JFBNC:1:1106:13513:22642:fwd	[[28280, 28281, 28282]]	[]	[]
M04937:270:000000000-JFBNC:1:1106:13331:22879:fwd	[[28280, 28281, 28282]]	[]	[]
M04937:270:000000000-JFBNC:1:1106:9812:23245:fwd	[[28280, 28281, 28282]]	[]	[]
M04937:270:000000000-JFBNC:1:1106:24631:25198:fwd	[]	[[28280, 28281, 28282]]	[]
M04937:270:000000000-JFBNC:1:1106:21407:25569:fwd	[]	[[28280, 28281, 28282]]	[]
M04937:270:000000000-JFBNC:1:1106:18742:26614:fwd	[[28280, 28281, 28282]]	[]	[]
M04937:270:000000000-JFBNC:1:1106:8054:25896:fwd	[[28280, 28281, 28282]]	[]	[]
M04937:270:000000000-JFBNC:1:1106:13916:26200:fwd	[]	[[28280, 28281, 28282]]	[]
M04937:270:000000000-JFBNC:1:1106:17364:27745:fwd	[[28280, 28281, 28282], [28262]]	[]	[]
M04937:270:000000000-JFBNC:1:1106:13530:28276:fwd	[]	[[28280, 28281, 28282]]	[]
M04937:270:000000000-JFBNC:1:1106:13893:28559:fwd	[]	[[28280, 28281, 28282]]	[]
M04937:270:000000000-JFBNC:1:1107:15868:4064:fwd	[]	[[28280, 28281, 28282]]	[]
M04937:270:000000000-JFBNC:1:1107:21716:4455:fwd	[[28280, 28281, 28282]]	[]	[]
M04937:270:000000000-JFBNC:1:1107:20324:4755:fwd	[[28262]]	[[28280, 28281, 28282]]	[]
M04937:270:000000000-JFBNC:1:1107:24361:5105:fwd	[[28280, 28281, 28282]]	[]	[]
M04937:270:000000000-JFBNC:1:1107:9330:6834:fwd	[]	[[28280, 28281, 28282]]	[]
M04937:270:000000000-JFBNC:1:1107:19790:8194:fwd	[[28280, 28281, 28282]]	[]	[]
M04937:270:000000000-JFBNC:1:1107:21927:7518:fwd	[]	[[28280, 28281, 28282]]	[]
M04937:270:000000000-JFBNC:1:1107:14378:7742:fwd	[[28280, 28281, 28282]]	[]	[]
M04937:270:000000000-JFBNC:1:1107:15847:8363:fwd	[[28262]]	[[28280, 28281, 28282]]	[]
M04937:270:000000000-JFBNC:1:1107:25813:8527:fwd	[[28280, 28281, 28282]]	[]	[]
M04937:270:000000000-JFBNC:1:1107:26333:8774:fwd	[[28280, 28281, 28282]]	[]	[]
M04937:270:000000000-JFBNC:1:1107:14675:9009:fwd	[]	[[28280, 28281, 28282]]	[]
M04937:270:000000000-JFBNC:1:1107:19558:9348:fwd	[[28280, 28281, 28282]]	[]	[]
M04937:270:000000000-JFBNC:1:1107:7874:10233:fwd	[]	[[28280, 28281, 28282]]	[]
M04937:270:000000000-JFBNC:1:1107:19793:10244:fwd	[]	[[28280, 28281, 28282]]	[]
M04937:270:000000000-JFBNC:1:1107:16492:10767:fwd	[]	[[28280, 28281, 28282]]	[]
M04937:270:000000000-JFBNC:1:1107:25905:11032:fwd	[]	[[28280, 28281, 28282]]	[]
M04937:270:000000000-JFBNC:1:1107:28923:11200:fwd	[[28280, 28281, 28282]]	[]	[]
M04937:270:000000000-JFBNC:1:1107:25760:11491:fwd	[]	[[28280, 28281, 28282]]	[]
M04937:270:000000000-JFBNC:1:1107:28926:11615:fwd	[[28280, 28281, 28282]]	[]	[]
M04937:270:000000000-JFBNC:1:1107:25571:11670:fwd	[]	[[28280, 28281, 28282]]	[]
M04937:270:000000000-JFBNC:1:1107:10075:11728:fwd	[[28280, 28281, 28282]]	[]	[]
M04937:270:000000000-JFBNC:1:1107:23073:11876:fwd	[[28280, 28281, 28282], [28262]]	[]	[]
M04937:270:000000000-JFBNC:1:1107:18413:11906:fwd	[]	[[28280, 28281, 28282]]	[]
M04937:270:000000000-JFBNC:1:1107:22799:12061:fwd	[]	[[28280, 28281, 28282]]	[]
M04937:270:000000000-JFBNC:1:1107:17675:12169:fwd	[]	[[28280, 28281, 28282]]	[]
M04937:270:000000000-JFBNC:1:1107:20618:12281:fwd	[]	[[28280, 28281, 28282]]	[]
M04937:270:000000000-JFBNC:1:1107:5420:12314:fwd	[[28280, 28281, 28282]]	[]	[]
M04937:270:000000000-JFBNC:1:1107:19432:12580:fwd	[[28280, 28281, 28282]]	[]	[]
M04937:270:000000000-JFBNC:1:1107:22371:12745:fwd	[[28280, 28281, 28282]]	[]	[]
M04937:270:000000000-JFBNC:1:1107:13981:12990:fwd	[[28280, 28281, 28282]]	[]	[]
M04937:270:000000000-JFBNC:1:1107:15180:13000:fwd	[]	[[28280, 28281, 28282]]	[]
M04937:270:000000000-JFBNC:1:1107:13656:13808:fwd	[[28262]]	[[28280, 28281, 28282]]	[]
M04937:270:000000000-JFBNC:1:1107:17668:14127:fwd	[]	[[28280, 28281, 28282]]	[]
M04937:270:000000000-JFBNC:1:1107:20792:14422:fwd	[]	[[28280, 28281, 28282]]	[]
M04937:270:000000000-JFBNC:1:1107:25251:14578:fwd	[[28280, 28281, 28282], [28262]]	[]	[]
M04937:270:000000000-JFBNC:1:1107:28200:13635:fwd	[]	[[28280, 28281, 28282]]	[]
M04937:270:000000000-JFBNC:1:1107:16366:14658:fwd	[[28280, 28281, 28282]]	[]	[]
M04937:270:000000000-JFBNC:1:1107:9279:15485:fwd	[[28280, 28281, 28282], [28262]]	[]	[]
M04937:270:000000000-JFBNC:1:1107:13423:15495:fwd	[[28280, 28281, 28282]]	[]	[]
M04937:270:000000000-JFBNC:1:1107:2174:15484:fwd	[[28280, 28281, 28282]]	[]	[]
M04937:270:000000000-JFBNC:1:1107:9692:15726:fwd	[[28280, 28281, 28282]]	[]	[]
M04937:270:000000000-JFBNC:1:1107:4987:15411:fwd	[[28280, 28281, 28282]]	[]	[]
M04937:270:000000000-JFBNC:1:1107:13304:16562:fwd	[]	[[28280, 28281, 28282]]	[]
M04937:270:000000000-JFBNC:1:1107:6505:16600:fwd	[[28280, 28281, 28282]]	[]	[]
M04937:270:000000000-JFBNC:1:1107:24165:16696:fwd	[]	[[28280, 28281, 28282]]	[]
M04937:270:000000000-JFBNC:1:1107:23546:15948:fwd	[]	[[28280, 28281, 28282]]	[]
M04937:270:000000000-JFBNC:1:1107:21969:16168:fwd	[]	[[28280, 28281, 28282]]	[]
M04937:270:000000000-JFBNC:1:1107:3769:17224:fwd	[[28280, 28281, 28282]]	[]	[]
M04937:270:000000000-JFBNC:1:1107:7033:17300:fwd	[[28280, 28281, 28282]]	[]	[]
M04937:270:000000000-JFBNC:1:1107:21735:17354:fwd	[[28280, 28281, 28282]]	[]	[]
M04937:270:000000000-JFBNC:1:1107:4835:17707:fwd	[]	[[28280, 28281, 28282]]	[]
M04937:270:000000000-JFBNC:1:1107:13321:17748:fwd	[[28280, 28281, 28282]]	[]	[]
M04937:270:000000000-JFBNC:1:1107:14715:17814:fwd	[[28280, 28281, 28282]]	[]	[]
M04937:270:000000000-JFBNC:1:1107:15280:18555:fwd	[]	[[28280, 28281, 28282]]	[]
M04937:270:000000000-JFBNC:1:1107:15102:18847:fwd	[[28280, 28281, 28282]]	[]	[]
M04937:270:000000000-JFBNC:1:1107:16335:18995:fwd	[]	[[28280, 28281, 28282]]	[]
M04937:270:000000000-JFBNC:1:1107:10595:19056:fwd	[[28280, 28281, 28282]]	[]	[]
M04937:270:000000000-JFBNC:1:1107:3036:19520:fwd	[[28280, 28281, 28282], [28262]]	[]	[]
M04937:270:000000000-JFBNC:1:1107:26219:19559:fwd	[[28262]]	[[28280, 28281, 28282]]	[]
M04937:270:000000000-JFBNC:1:1107:6022:19686:fwd	[]	[[28280, 28281, 28282]]	[]
M04937:270:000000000-JFBNC:1:1107:14351:19944:fwd	[[28280, 28281, 28282]]	[]	[]
M04937:270:000000000-JFBNC:1:1107:18868:21116:fwd	[[28280, 28281, 28282]]	[]	[]
M04937:270:000000000-JFBNC:1:1107:22213:21391:fwd	[]	[[28280, 28281, 28282]]	[]
M04937:270:000000000-JFBNC:1:1107:16262:22093:fwd	[]	[[28280, 28281, 28282]]	[]
M04937:270:000000000-JFBNC:1:1107:11928:22237:fwd	[]	[[28280, 28281, 28282]]	[]
M04937:270:000000000-JFBNC:1:1107:24464:22401:fwd	[]	[[28280, 28281, 28282]]	[]
M04937:270:000000000-JFBNC:1:1107:25832:21761:fwd	[]	[[28280, 28281, 28282]]	[]
M04937:270:000000000-JFBNC:1:1107:9521:22657:fwd	[[28280, 28281, 28282]]	[]	[]
M04937:270:000000000-JFBNC:1:1107:22358:22829:fwd	[]	[[28280, 28281, 28282]]	[]
M04937:270:000000000-JFBNC:1:1107:17338:23201:fwd	[]	[[28280, 28281, 28282]]	[]
M04937:270:000000000-JFBNC:1:1107:10699:23452:fwd	[[28262]]	[[28280, 28281, 28282]]	[]
M04937:270:000000000-JFBNC:1:1107:16153:24204:fwd	[]	[[28280, 28281, 28282]]	[]
M04937:270:000000000-JFBNC:1:1107:7024:24235:fwd	[[28280, 28281, 28282]]	[]	[]
M04937:270:000000000-JFBNC:1:1107:12286:25522:fwd	[[28280, 28281, 28282], [28262]]	[]	[]
M04937:270:000000000-JFBNC:1:1107:22272:25715:fwd	[[28262]]	[]	[]
M04937:270:000000000-JFBNC:1:1107:16442:25876:fwd	[[28280, 28281, 28282]]	[]	[]
M04937:270:000000000-JFBNC:1:1107:20269:25898:fwd	[]	[[28280, 28281, 28282]]	[]
M04937:270:000000000-JFBNC:1:1107:12791:25937:fwd	[[28280, 28281, 28282], [28262]]	[]	[]
M04937:270:000000000-JFBNC:1:1107:11267:27834:fwd	[]	[[28280, 28281, 28282]]	[]
M04937:270:000000000-JFBNC:1:1107:21605:26375:fwd	[[28280, 28281, 28282], [28262]]	[]	[]
M04937:270:000000000-JFBNC:1:1108:19144:2925:fwd	[[28280, 28281, 28282], [28262]]	[]	[]
M04937:270:000000000-JFBNC:1:1108:17334:2987:fwd	[[28280, 28281, 28282]]	[]	[]
M04937:270:000000000-JFBNC:1:1108:20758:3224:fwd	[[28280, 28281, 28282], [28262]]	[]	[]
M04937:270:000000000-JFBNC:1:1108:11691:3194:fwd	[]	[[28280, 28281, 28282]]	[]
M04937:270:000000000-JFBNC:1:1108:13787:3802:fwd	[]	[[28280, 28281, 28282]]	[]
M04937:270:000000000-JFBNC:1:1108:17350:4650:fwd	[[28280, 28281, 28282]]	[]	[]
M04937:270:000000000-JFBNC:1:1108:13776:4866:fwd	[]	[[28280, 28281, 28282]]	[]
M04937:270:000000000-JFBNC:1:1108:7096:4817:fwd	[]	[[28280, 28281, 28282]]	[]
M04937:270:000000000-JFBNC:1:1108:17330:5183:fwd	[[28280, 28281, 28282]]	[]	[]
M04937:270:000000000-JFBNC:1:1108:21769:3979:fwd	[[28280, 28281, 28282]]	[]	[]
M04937:270:000000000-JFBNC:1:1108:12562:4392:fwd	[]	[[28280, 28281, 28282]]	[]
M04937:270:000000000-JFBNC:1:1108:13215:4484:fwd	[[28280, 28281, 28282], [28262]]	[]	[]
M04937:270:000000000-JFBNC:1:1108:16351:5703:fwd	[[28280, 28281, 28282]]	[]	[]
M04937:270:000000000-JFBNC:1:1108:25678:5745:fwd	[]	[[28280, 28281, 28282]]	[]
M04937:270:000000000-JFBNC:1:1108:11105:6785:fwd	[]	[[28280, 28281, 28282]]	[]
M04937:270:000000000-JFBNC:1:1108:17599:7341:fwd	[]	[[28280, 28281, 28282]]	[]
M04937:270:000000000-JFBNC:1:1108:5424:7407:fwd	[[28280, 28281, 28282]]	[]	[]
M04937:270:000000000-JFBNC:1:1108:23525:7846:fwd	[]	[[28280, 28281, 28282]]	[]
M04937:270:000000000-JFBNC:1:1108:27722:8445:fwd	[[28280, 28281, 28282], [28262]]	[]	[]
M04937:270:000000000-JFBNC:1:1108:23991:9734:fwd	[[28262]]	[[28280, 28281, 28282]]	[]
M04937:270:000000000-JFBNC:1:1108:27169:9859:fwd	[[28280, 28281, 28282]]	[]	[]
M04937:270:000000000-JFBNC:1:1108:20940:10187:fwd	[[28280, 28281, 28282]]	[]	[]
M04937:270:000000000-JFBNC:1:1108:6111:10323:fwd	[[28280, 28281, 28282]]	[]	[]
M04937:270:000000000-JFBNC:1:1108:5047:10389:fwd	[[28280, 28281, 28282]]	[]	[]
M04937:270:000000000-JFBNC:1:1108:19921:10728:fwd	[[28280, 28281, 28282]]	[]	[]
M04937:270:000000000-JFBNC:1:1108:12242:10798:fwd	[]	[[28280, 28281, 28282]]	[]
M04937:270:000000000-JFBNC:1:1108:16061:10949:fwd	[[28280, 28281, 28282]]	[]	[]
M04937:270:000000000-JFBNC:1:1108:13623:11268:fwd	[]	[[28280, 28281, 28282]]	[]
M04937:270:000000000-JFBNC:1:1108:3979:12220:fwd	[]	[[28280, 28281, 28282]]	[]
M04937:270:000000000-JFBNC:1:1108:28779:12034:fwd	[]	[[28280, 28281, 28282]]	[]
M04937:270:000000000-JFBNC:1:1108:5667:12733:fwd	[[28280, 28281, 28282]]	[]	[]
M04937:270:000000000-JFBNC:1:1108:21216:13288:fwd	[]	[[28280, 28281, 28282]]	[]
M04937:270:000000000-JFBNC:1:1108:3994:13802:fwd	[[28280, 28281, 28282]]	[]	[]
M04937:270:000000000-JFBNC:1:1108:27168:14200:fwd	[]	[[28280, 28281, 28282]]	[]
M04937:270:000000000-JFBNC:1:1108:6874:14312:fwd	[]	[[28280, 28281, 28282]]	[]
M04937:270:000000000-JFBNC:1:1108:22959:14682:fwd	[[28280, 28281, 28282]]	[]	[]
M04937:270:000000000-JFBNC:1:1108:2756:15600:fwd	[[28280, 28281, 28282], [28262]]	[]	[]
M04937:270:000000000-JFBNC:1:1108:5942:15912:fwd	[[28280, 28281, 28282]]	[]	[]
M04937:270:000000000-JFBNC:1:1108:27131:15868:fwd	[[28280, 28281, 28282], [28262]]	[]	[]
M04937:270:000000000-JFBNC:1:1108:12805:16115:fwd	[[28280, 28281, 28282]]	[]	[]
M04937:270:000000000-JFBNC:1:1108:14921:16564:fwd	[[28280, 28281, 28282]]	[]	[]
M04937:270:000000000-JFBNC:1:1108:8236:16792:fwd	[[28280, 28281, 28282]]	[]	[]
M04937:270:000000000-JFBNC:1:1108:11469:17777:fwd	[[28280, 28281, 28282]]	[]	[]
M04937:270:000000000-JFBNC:1:1108:6532:17799:fwd	[[28280, 28281, 28282]]	[]	[]
M04937:270:000000000-JFBNC:1:1108:13631:18027:fwd	[[28280, 28281, 28282]]	[]	[]
M04937:270:000000000-JFBNC:1:1108:26336:18060:fwd	[[28280, 28281, 28282]]	[]	[]
M04937:270:000000000-JFBNC:1:1108:20315:18020:fwd	[]	[[28280, 28281, 28282]]	[]
M04937:270:000000000-JFBNC:1:1108:26385:16869:fwd	[[28280, 28281, 28282]]	[]	[]
M04937:270:000000000-JFBNC:1:1108:12671:16995:fwd	[[28280, 28281, 28282]]	[]	[]
M04937:270:000000000-JFBNC:1:1108:3641:17154:fwd	[]	[[28280, 28281, 28282]]	[]
M04937:270:000000000-JFBNC:1:1108:16826:17216:fwd	[]	[[28280, 28281, 28282]]	[]
M04937:270:000000000-JFBNC:1:1108:23566:17317:fwd	[[28280, 28281, 28282]]	[]	[]
M04937:270:000000000-JFBNC:1:1108:17502:17690:fwd	[[28280, 28281, 28282]]	[]	[]
M04937:270:000000000-JFBNC:1:1108:3495:18217:fwd	[]	[[28280, 28281, 28282]]	[]
M04937:270:000000000-JFBNC:1:1108:15587:19120:fwd	[]	[[28280, 28281, 28282]]	[]
M04937:270:000000000-JFBNC:1:1108:25932:19244:fwd	[[28280, 28281, 28282]]	[]	[]
M04937:270:000000000-JFBNC:1:1108:19297:19276:fwd	[[28280, 28281, 28282]]	[]	[]
M04937:270:000000000-JFBNC:1:1108:11655:19302:fwd	[[28262]]	[[28280, 28281, 28282]]	[]
M04937:270:000000000-JFBNC:1:1108:21788:18843:fwd	[]	[[28280, 28281, 28282]]	[]
M04937:270:000000000-JFBNC:1:1108:6271:18906:fwd	[[28280, 28281, 28282]]	[]	[]
M04937:270:000000000-JFBNC:1:1108:13897:19570:fwd	[[28280, 28281, 28282]]	[]	[]
M04937:270:000000000-JFBNC:1:1108:28719:19872:fwd	[[28280, 28281, 28282]]	[]	[]
M04937:270:000000000-JFBNC:1:1108:4252:20267:fwd	[[28280, 28281, 28282]]	[]	[]
M04937:270:000000000-JFBNC:1:1108:27396:20701:fwd	[[28280, 28281, 28282]]	[]	[]
M04937:270:000000000-JFBNC:1:1108:17957:21260:fwd	[[28280, 28281, 28282]]	[]	[]
M04937:270:000000000-JFBNC:1:1108:23048:21350:fwd	[[28280, 28281, 28282]]	[]	[]
M04937:270:000000000-JFBNC:1:1108:6483:21346:fwd	[]	[[28280, 28281, 28282]]	[]
M04937:270:000000000-JFBNC:1:1108:12612:22881:fwd	[[28280, 28281, 28282]]	[]	[]
M04937:270:000000000-JFBNC:1:1108:14753:23841:fwd	[]	[[28280, 28281, 28282]]	[]
M04937:270:000000000-JFBNC:1:1108:20883:24457:fwd	[[28280, 28281, 28282]]	[]	[]
M04937:270:000000000-JFBNC:1:1108:7022:24688:fwd	[]	[[28280, 28281, 28282]]	[]
M04937:270:000000000-JFBNC:1:1108:14214:26540:fwd	[]	[[28280, 28281, 28282]]	[]
M04937:270:000000000-JFBNC:1:1108:16087:27607:fwd	[]	[[28280, 28281, 28282]]	[]
M04937:270:000000000-JFBNC:1:1108:12736:28064:fwd	[[28280, 28281, 28282], [28262]]	[]	[]
M04937:270:000000000-JFBNC:1:1109:16677:3418:fwd	[]	[[28280, 28281, 28282]]	[]
M04937:270:000000000-JFBNC:1:1109:21161:3615:fwd	[]	[[28280, 28281, 28282]]	[]
M04937:270:000000000-JFBNC:1:1109:11187:4447:fwd	[]	[[28280, 28281, 28282]]	[]
M04937:270:000000000-JFBNC:1:1109:8587:6317:fwd	[[28280, 28281, 28282]]	[]	[]
M04937:270:000000000-JFBNC:1:1109:16954:4784:fwd	[]	[[28280, 28281, 28282]]	[]
M04937:270:000000000-JFBNC:1:1109:11235:4827:fwd	[[28280, 28281, 28282]]	[]	[]
M04937:270:000000000-JFBNC:1:1109:15443:5050:fwd	[]	[[28280, 28281, 28282]]	[]
M04937:270:000000000-JFBNC:1:1109:22233:6547:fwd	[]	[[28280, 28281, 28282]]	[]
M04937:270:000000000-JFBNC:1:1109:16743:6848:fwd	[]	[[28280, 28281, 28282]]	[]
M04937:270:000000000-JFBNC:1:1109:24537:7000:fwd	[]	[[28280, 28281, 28282]]	[]
M04937:270:000000000-JFBNC:1:1109:11655:7431:fwd	[]	[[28280, 28281, 28282]]	[]
M04937:270:000000000-JFBNC:1:1109:9051:7706:fwd	[]	[[28280, 28281, 28282]]	[]
M04937:270:000000000-JFBNC:1:1109:25469:7830:fwd	[[28280, 28281, 28282]]	[]	[]
M04937:270:000000000-JFBNC:1:1109:11185:7963:fwd	[[28280, 28281, 28282]]	[]	[]
M04937:270:000000000-JFBNC:1:1109:23080:8483:fwd	[[28280, 28281, 28282], [28262]]	[]	[]
M04937:270:000000000-JFBNC:1:1109:19069:8690:fwd	[[28280, 28281, 28282]]	[]	[]
M04937:270:000000000-JFBNC:1:1109:13434:8833:fwd	[[28280, 28281, 28282]]	[]	[]
M04937:270:000000000-JFBNC:1:1109:17487:9161:fwd	[]	[[28280, 28281, 28282]]	[]
M04937:270:000000000-JFBNC:1:1109:22766:10107:fwd	[]	[[28280, 28281, 28282]]	[]
M04937:270:000000000-JFBNC:1:1109:3177:9566:fwd	[]	[[28280, 28281, 28282]]	[]
M04937:270:000000000-JFBNC:1:1109:12206:9826:fwd	[[28280, 28281, 28282]]	[]	[]
M04937:270:000000000-JFBNC:1:1109:15291:10504:fwd	[[28280, 28281, 28282]]	[]	[]
M04937:270:000000000-JFBNC:1:1109:6128:10714:fwd	[]	[[28280, 28281, 28282]]	[]
M04937:270:000000000-JFBNC:1:1109:7414:11426:fwd	[]	[[28280, 28281, 28282]]	[]
M04937:270:000000000-JFBNC:1:1109:12972:11977:fwd	[]	[[28280, 28281, 28282]]	[]
M04937:270:000000000-JFBNC:1:1109:20827:12069:fwd	[[28280, 28281, 28282]]	[]	[]
M04937:270:000000000-JFBNC:1:1109:24442:10993:fwd	[[28280, 28281, 28282]]	[]	[]
M04937:270:000000000-JFBNC:1:1109:11928:12102:fwd	[[28280, 28281, 28282]]	[]	[]
M04937:270:000000000-JFBNC:1:1109:15059:12165:fwd	[]	[[28280, 28281, 28282]]	[]
M04937:270:000000000-JFBNC:1:1109:17055:12206:fwd	[]	[[28280, 28281, 28282]]	[]
M04937:270:000000000-JFBNC:1:1109:23428:12854:fwd	[[28280, 28281, 28282]]	[]	[]
M04937:270:000000000-JFBNC:1:1109:10384:12912:fwd	[[28280, 28281, 28282]]	[]	[]
M04937:270:000000000-JFBNC:1:1109:10530:13071:fwd	[]	[[28280, 28281, 28282]]	[]
M04937:270:000000000-JFBNC:1:1109:26760:13338:fwd	[[28280, 28281, 28282]]	[]	[]
M04937:270:000000000-JFBNC:1:1109:7995:13314:fwd	[[28280, 28281, 28282]]	[]	[]
M04937:270:000000000-JFBNC:1:1109:22782:13458:fwd	[]	[[28280, 28281, 28282]]	[]
M04937:270:000000000-JFBNC:1:1109:25824:13970:fwd	[[28280, 28281, 28282]]	[]	[]
M04937:270:000000000-JFBNC:1:1109:8426:14519:fwd	[]	[[28280, 28281, 28282]]	[]
M04937:270:000000000-JFBNC:1:1109:25281:15294:fwd	[]	[[28280, 28281, 28282]]	[]
M04937:270:000000000-JFBNC:1:1109:6742:15331:fwd	[]	[[28280, 28281, 28282]]	[]
M04937:270:000000000-JFBNC:1:1109:14748:15393:fwd	[]	[[28280, 28281, 28282]]	[]
M04937:270:000000000-JFBNC:1:1109:20756:14798:fwd	[]	[[28280, 28281, 28282]]	[]
M04937:270:000000000-JFBNC:1:1109:4472:14896:fwd	[[28280, 28281, 28282], [28262]]	[]	[]
M04937:270:000000000-JFBNC:1:1109:7835:15832:fwd	[[28280, 28281, 28282]]	[]	[]
M04937:270:000000000-JFBNC:1:1109:16708:16348:fwd	[]	[[28280, 28281, 28282]]	[]
M04937:270:000000000-JFBNC:1:1109:28292:16543:fwd	[]	[[28280, 28281, 28282]]	[]
M04937:270:000000000-JFBNC:1:1109:18908:16634:fwd	[]	[[28280, 28281, 28282]]	[]
M04937:270:000000000-JFBNC:1:1109:12224:16175:fwd	[[28280, 28281, 28282]]	[]	[]
M04937:270:000000000-JFBNC:1:1109:8943:16857:fwd	[]	[[28280, 28281, 28282]]	[]
M04937:270:000000000-JFBNC:1:1109:24522:17298:fwd	[[28280, 28281, 28282]]	[]	[]
M04937:270:000000000-JFBNC:1:1109:8081:18451:fwd	[[28280, 28281, 28282]]	[]	[]
M04937:270:000000000-JFBNC:1:1109:25117:18310:fwd	[]	[[28280, 28281, 28282]]	[]
M04937:270:000000000-JFBNC:1:1109:3606:18407:fwd	[[28280, 28281, 28282]]	[]	[]
M04937:270:000000000-JFBNC:1:1109:21158:19360:fwd	[]	[[28280, 28281, 28282]]	[]
M04937:270:000000000-JFBNC:1:1109:15491:20287:fwd	[[28280, 28281, 28282]]	[]	[]
M04937:270:000000000-JFBNC:1:1109:7857:19960:fwd	[[28280, 28281, 28282]]	[]	[]
M04937:270:000000000-JFBNC:1:1109:25129:20705:fwd	[[28280, 28281, 28282]]	[]	[]
M04937:270:000000000-JFBNC:1:1109:9723:20872:fwd	[[28280, 28281, 28282]]	[]	[]
M04937:270:000000000-JFBNC:1:1109:8738:21122:fwd	[[28280, 28281, 28282]]	[]	[]
M04937:270:000000000-JFBNC:1:1109:8963:22015:fwd	[[28280, 28281, 28282]]	[]	[]
M04937:270:000000000-JFBNC:1:1109:21004:22295:fwd	[[28280, 28281, 28282]]	[]	[]
M04937:270:000000000-JFBNC:1:1109:21864:22418:fwd	[[28280, 28281, 28282]]	[]	[]
M04937:270:000000000-JFBNC:1:1109:10906:24118:fwd	[]	[[28280, 28281, 28282]]	[]
M04937:270:000000000-JFBNC:1:1109:15511:24789:fwd	[]	[[28280, 28281, 28282]]	[]
M04937:270:000000000-JFBNC:1:1109:14458:25119:fwd	[]	[[28280, 28281, 28282]]	[]
M04937:270:000000000-JFBNC:1:1109:6951:25343:fwd	[[28280, 28281, 28282]]	[]	[]
M04937:270:000000000-JFBNC:1:1109:19793:25347:fwd	[]	[[28280, 28281, 28282]]	[]
M04937:270:000000000-JFBNC:1:1109:25759:24616:fwd	[]	[[28280, 28281, 28282]]	[]
M04937:270:000000000-JFBNC:1:1109:23934:25435:fwd	[]	[[28280, 28281, 28282]]	[]
M04937:270:000000000-JFBNC:1:1109:8603:25683:fwd	[[28280, 28281, 28282], [28262]]	[]	[]
M04937:270:000000000-JFBNC:1:1109:9138:25770:fwd	[[28262]]	[[28280, 28281, 28282]]	[]
M04937:270:000000000-JFBNC:1:1109:14064:26848:fwd	[]	[[28280, 28281, 28282]]	[]
M04937:270:000000000-JFBNC:1:1109:13552:27151:fwd	[[28280, 28281, 28282]]	[]	[]
M04937:270:000000000-JFBNC:1:1109:13099:27529:fwd	[[28280, 28281, 28282]]	[]	[]
M04937:270:000000000-JFBNC:1:1109:11933:27663:fwd	[[28280, 28281, 28282]]	[]	[]
M04937:270:000000000-JFBNC:1:1110:16651:2355:fwd	[]	[[28280, 28281, 28282]]	[]
M04937:270:000000000-JFBNC:1:1110:13370:2526:fwd	[[28280, 28281, 28282]]	[]	[]
M04937:270:000000000-JFBNC:1:1110:19435:2694:fwd	[[28280, 28281, 28282]]	[]	[]
M04937:270:000000000-JFBNC:1:1109:18177:28344:fwd	[[28280, 28281, 28282]]	[]	[]
M04937:270:000000000-JFBNC:1:1110:12981:1602:fwd	[[28280, 28281, 28282]]	[]	[]
M04937:270:000000000-JFBNC:1:1110:19926:2990:fwd	[]	[[28280, 28281, 28282]]	[]
M04937:270:000000000-JFBNC:1:1110:18230:3606:fwd	[[28280, 28281, 28282]]	[]	[]
M04937:270:000000000-JFBNC:1:1110:19291:5031:fwd	[[28280, 28281, 28282]]	[]	[]
M04937:270:000000000-JFBNC:1:1110:16363:4282:fwd	[[28280, 28281, 28282]]	[]	[]
M04937:270:000000000-JFBNC:1:1110:8380:5954:fwd	[[28280, 28281, 28282]]	[]	[]
M04937:270:000000000-JFBNC:1:1110:10666:6500:fwd	[[28280, 28281, 28282]]	[]	[]
M04937:270:000000000-JFBNC:1:1110:17976:6965:fwd	[]	[[28280, 28281, 28282]]	[]
M04937:270:000000000-JFBNC:1:1110:13109:8055:fwd	[[28280, 28281, 28282]]	[]	[]
M04937:270:000000000-JFBNC:1:1110:15079:8509:fwd	[[28280, 28281, 28282]]	[]	[]
M04937:270:000000000-JFBNC:1:1110:26882:9319:fwd	[[28280, 28281, 28282]]	[]	[]
M04937:270:000000000-JFBNC:1:1110:22828:9629:fwd	[]	[[28280, 28281, 28282]]	[]
M04937:270:000000000-JFBNC:1:1110:6219:9629:fwd	[[28280, 28281, 28282]]	[]	[]
M04937:270:000000000-JFBNC:1:1110:26479:10536:fwd	[[28280, 28281, 28282]]	[]	[]
M04937:270:000000000-JFBNC:1:1110:20791:9694:fwd	[[28262]]	[[28280, 28281, 28282]]	[]
M04937:270:000000000-JFBNC:1:1110:21797:9751:fwd	[]	[[28280, 28281, 28282]]	[]
M04937:270:000000000-JFBNC:1:1110:26949:9751:fwd	[]	[[28280, 28281, 28282]]	[]
M04937:270:000000000-JFBNC:1:1110:5267:9878:fwd	[[28280, 28281, 28282]]	[]	[]
M04937:270:000000000-JFBNC:1:1110:26922:9974:fwd	[[28280, 28281, 28282]]	[]	[]
M04937:270:000000000-JFBNC:1:1110:12330:11353:fwd	[]	[[28280, 28281, 28282]]	[]
M04937:270:000000000-JFBNC:1:1110:24827:11607:fwd	[]	[[28280, 28281, 28282]]	[]
M04937:270:000000000-JFBNC:1:1110:14929:11670:fwd	[[28280, 28281, 28282]]	[]	[]
M04937:270:000000000-JFBNC:1:1110:5920:11655:fwd	[]	[[28280, 28281, 28282]]	[]
M04937:270:000000000-JFBNC:1:1110:21820:11675:fwd	[[28280, 28281, 28282], [28262]]	[]	[]
M04937:270:000000000-JFBNC:1:1110:4493:11710:fwd	[]	[[28280, 28281, 28282]]	[]
M04937:270:000000000-JFBNC:1:1110:29029:12099:fwd	[]	[[28280, 28281, 28282]]	[]
M04937:270:000000000-JFBNC:1:1110:15778:12691:fwd	[]	[[28280, 28281, 28282]]	[]
M04937:270:000000000-JFBNC:1:1110:20118:13006:fwd	[]	[[28280, 28281, 28282]]	[]
M04937:270:000000000-JFBNC:1:1110:8990:13053:fwd	[]	[[28280, 28281, 28282]]	[]
M04937:270:000000000-JFBNC:1:1110:29088:13127:fwd	[[28262]]	[[28280, 28281, 28282]]	[]
M04937:270:000000000-JFBNC:1:1110:25374:14183:fwd	[[28262]]	[]	[]
M04937:270:000000000-JFBNC:1:1110:9862:14228:fwd	[[28280, 28281, 28282]]	[]	[]
M04937:270:000000000-JFBNC:1:1110:12236:14295:fwd	[]	[[28280, 28281, 28282]]	[]
M04937:270:000000000-JFBNC:1:1110:3033:14731:fwd	[]	[[28280, 28281, 28282]]	[]
M04937:270:000000000-JFBNC:1:1110:2992:14841:fwd	[]	[[28280, 28281, 28282]]	[]
M04937:270:000000000-JFBNC:1:1110:18534:15174:fwd	[[28280, 28281, 28282]]	[]	[]
M04937:270:000000000-JFBNC:1:1110:26522:15810:fwd	[[28280, 28281, 28282]]	[]	[]
M04937:270:000000000-JFBNC:1:1110:5406:15445:fwd	[]	[[28280, 28281, 28282]]	[]
M04937:270:000000000-JFBNC:1:1110:4659:16148:fwd	[]	[[28280, 28281, 28282]]	[]
M04937:270:000000000-JFBNC:1:1110:26981:17305:fwd	[]	[[28280, 28281, 28282]]	[]
M04937:270:000000000-JFBNC:1:1110:14833:17308:fwd	[]	[[28280, 28281, 28282]]	[]
M04937:270:000000000-JFBNC:1:1110:9352:17088:fwd	[[28280, 28281, 28282]]	[]	[]
M04937:270:000000000-JFBNC:1:1110:3684:17117:fwd	[[28262]]	[[28280, 28281, 28282]]	[]
M04937:270:000000000-JFBNC:1:1110:10847:17138:fwd	[]	[[28280, 28281, 28282]]	[]
M04937:270:000000000-JFBNC:1:1110:24616:17704:fwd	[]	[[28280, 28281, 28282]]	[]
M04937:270:000000000-JFBNC:1:1110:20507:19013:fwd	[[28280, 28281, 28282]]	[]	[]
M04937:270:000000000-JFBNC:1:1110:7439:19213:fwd	[]	[[28280, 28281, 28282]]	[]
M04937:270:000000000-JFBNC:1:1110:22947:19340:fwd	[]	[[28280, 28281, 28282]]	[]
M04937:270:000000000-JFBNC:1:1110:12277:18124:fwd	[]	[[28280, 28281, 28282]]	[]
M04937:270:000000000-JFBNC:1:1110:21450:18201:fwd	[[28280, 28281, 28282]]	[]	[]
M04937:270:000000000-JFBNC:1:1110:20577:18374:fwd	[[28280, 28281, 28282]]	[]	[]
M04937:270:000000000-JFBNC:1:1110:6212:18410:fwd	[[28262]]	[[28280, 28281, 28282]]	[]
M04937:270:000000000-JFBNC:1:1110:26583:18642:fwd	[[28280, 28281, 28282]]	[]	[]
M04937:270:000000000-JFBNC:1:1110:22867:19830:fwd	[[28280, 28281, 28282]]	[]	[]
M04937:270:000000000-JFBNC:1:1110:6990:19430:fwd	[[28280, 28281, 28282]]	[]	[]
M04937:270:000000000-JFBNC:1:1110:5255:19759:fwd	[[28280, 28281, 28282]]	[]	[]
M04937:270:000000000-JFBNC:1:1110:10077:20721:fwd	[[28280, 28281, 28282]]	[]	[]
M04937:270:000000000-JFBNC:1:1110:18905:21600:fwd	[]	[[28280, 28281, 28282]]	[]
M04937:270:000000000-JFBNC:1:1110:27485:22425:fwd	[]	[[28280, 28281, 28282]]	[]
M04937:270:000000000-JFBNC:1:1110:22080:22487:fwd	[[28280, 28281, 28282], [28262]]	[]	[]
M04937:270:000000000-JFBNC:1:1110:17104:22819:fwd	[[28280, 28281, 28282], [28262]]	[]	[]
M04937:270:000000000-JFBNC:1:1110:25534:23105:fwd	[[28262]]	[]	[]
M04937:270:000000000-JFBNC:1:1110:14053:23313:fwd	[[28280, 28281, 28282]]	[]	[]
M04937:270:000000000-JFBNC:1:1110:13155:24442:fwd	[[28280, 28281, 28282]]	[]	[]
M04937:270:000000000-JFBNC:1:1110:12525:24596:fwd	[]	[[28280, 28281, 28282]]	[]
M04937:270:000000000-JFBNC:1:1110:21022:23749:fwd	[]	[[28280, 28281, 28282]]	[]
M04937:270:000000000-JFBNC:1:1110:17869:23734:fwd	[[28280, 28281, 28282]]	[]	[]
M04937:270:000000000-JFBNC:1:1110:11644:24219:fwd	[[28280, 28281, 28282]]	[]	[]
M04937:270:000000000-JFBNC:1:1110:20435:25524:fwd	[]	[[28280, 28281, 28282]]	[]
M04937:270:000000000-JFBNC:1:1110:9306:26389:fwd	[[28280, 28281, 28282]]	[]	[]
M04937:270:000000000-JFBNC:1:1110:22313:26591:fwd	[[28280, 28281, 28282], [28262]]	[]	[]
M04937:270:000000000-JFBNC:1:1110:17815:25277:fwd	[[28280, 28281, 28282]]	[]	[]
M04937:270:000000000-JFBNC:1:1110:18586:27574:fwd	[[28280, 28281, 28282]]	[]	[]
M04937:270:000000000-JFBNC:1:1110:14562:27972:fwd	[]	[[28280, 28281, 28282]]	[]
M04937:270:000000000-JFBNC:1:1110:17090:28529:fwd	[[28280, 28281, 28282], [28262]]	[]	[]
M04937:270:000000000-JFBNC:1:1111:10172:6096:fwd	[[28280, 28281, 28282]]	[]	[]
M04937:270:000000000-JFBNC:1:1111:12592:5415:fwd	[[28280, 28281, 28282]]	[]	[]
M04937:270:000000000-JFBNC:1:1111:8305:5880:fwd	[]	[[28280, 28281, 28282]]	[]
M04937:270:000000000-JFBNC:1:1111:25500:6555:fwd	[]	[[28280, 28281, 28282]]	[]
M04937:270:000000000-JFBNC:1:1111:17951:7517:fwd	[[28280, 28281, 28282]]	[]	[]
M04937:270:000000000-JFBNC:1:1111:9317:7616:fwd	[[28280, 28281, 28282]]	[]	[]
M04937:270:000000000-JFBNC:1:1111:25060:8585:fwd	[]	[[28280, 28281, 28282]]	[]
M04937:270:000000000-JFBNC:1:1111:17273:8805:fwd	[]	[[28280, 28281, 28282]]	[]
M04937:270:000000000-JFBNC:1:1111:26649:8812:fwd	[]	[[28280, 28281, 28282]]	[]
M04937:270:000000000-JFBNC:1:1111:10955:9200:fwd	[]	[[28280, 28281, 28282]]	[]
M04937:270:000000000-JFBNC:1:1111:26947:9208:fwd	[]	[[28280, 28281, 28282]]	[]
M04937:270:000000000-JFBNC:1:1111:6673:9299:fwd	[]	[[28280, 28281, 28282]]	[]
M04937:270:000000000-JFBNC:1:1111:5192:9912:fwd	[]	[[28280, 28281, 28282]]	[]
M04937:270:000000000-JFBNC:1:1111:9728:10038:fwd	[]	[[28280, 28281, 28282]]	[]
M04937:270:000000000-JFBNC:1:1111:17137:10105:fwd	[[28280, 28281, 28282]]	[]	[]
M04937:270:000000000-JFBNC:1:1111:15032:10137:fwd	[[28280, 28281, 28282]]	[]	[]
M04937:270:000000000-JFBNC:1:1111:2685:10297:fwd	[]	[[28280, 28281, 28282]]	[]
M04937:270:000000000-JFBNC:1:1111:4848:10705:fwd	[[28280, 28281, 28282]]	[]	[]
M04937:270:000000000-JFBNC:1:1111:28475:10666:fwd	[]	[[28280, 28281, 28282]]	[]
M04937:270:000000000-JFBNC:1:1111:14996:10692:fwd	[[28280, 28281, 28282]]	[]	[]
M04937:270:000000000-JFBNC:1:1111:28709:10825:fwd	[]	[[28280, 28281, 28282]]	[]
M04937:270:000000000-JFBNC:1:1111:18516:11935:fwd	[[28280, 28281, 28282]]	[]	[]
M04937:270:000000000-JFBNC:1:1111:4852:12092:fwd	[]	[[28280, 28281, 28282]]	[]
M04937:270:000000000-JFBNC:1:1111:23509:12416:fwd	[[28280, 28281, 28282]]	[]	[]
M04937:270:000000000-JFBNC:1:1111:16316:12936:fwd	[[28280, 28281, 28282]]	[]	[]
M04937:270:000000000-JFBNC:1:1111:10372:13088:fwd	[[28280, 28281, 28282]]	[]	[]
M04937:270:000000000-JFBNC:1:1111:8492:13373:fwd	[[28280, 28281, 28282]]	[]	[]
M04937:270:000000000-JFBNC:1:1111:16774:13415:fwd	[]	[[28280, 28281, 28282]]	[]
M04937:270:000000000-JFBNC:1:1111:29415:13799:fwd	[[28280, 28281, 28282]]	[]	[]
M04937:270:000000000-JFBNC:1:1111:26988:14307:fwd	[]	[[28280, 28281, 28282]]	[]
M04937:270:000000000-JFBNC:1:1111:25548:14576:fwd	[]	[[28280, 28281, 28282]]	[]
M04937:270:000000000-JFBNC:1:1111:7577:15403:fwd	[]	[[28280, 28281, 28282]]	[]
M04937:270:000000000-JFBNC:1:1111:8194:15497:fwd	[[28280, 28281, 28282]]	[]	[]
M04937:270:000000000-JFBNC:1:1111:9501:16244:fwd	[[28280, 28281, 28282]]	[]	[]
M04937:270:000000000-JFBNC:1:1111:6830:15812:fwd	[[28280, 28281, 28282]]	[]	[]
M04937:270:000000000-JFBNC:1:1111:18881:16604:fwd	[[28280, 28281, 28282]]	[]	[]
M04937:270:000000000-JFBNC:1:1111:28520:16780:fwd	[[28280, 28281, 28282]]	[]	[]
M04937:270:000000000-JFBNC:1:1111:28268:17791:fwd	[[28262]]	[[28280, 28281, 28282]]	[]
M04937:270:000000000-JFBNC:1:1111:3280:17974:fwd	[[28280, 28281, 28282]]	[]	[]
M04937:270:000000000-JFBNC:1:1111:27934:18137:fwd	[[28280, 28281, 28282]]	[]	[]
M04937:270:000000000-JFBNC:1:1111:11929:17395:fwd	[]	[[28280, 28281, 28282]]	[]
M04937:270:000000000-JFBNC:1:1111:25633:17716:fwd	[[28280, 28281, 28282]]	[]	[]
M04937:270:000000000-JFBNC:1:1111:18402:18731:fwd	[]	[[28280, 28281, 28282]]	[]
M04937:270:000000000-JFBNC:1:1111:20275:19872:fwd	[[28280, 28281, 28282], [28262]]	[]	[]
M04937:270:000000000-JFBNC:1:1111:12237:19030:fwd	[]	[[28280, 28281, 28282]]	[]
M04937:270:000000000-JFBNC:1:1111:10998:19090:fwd	[]	[[28280, 28281, 28282]]	[]
M04937:270:000000000-JFBNC:1:1111:10830:19219:fwd	[[28280, 28281, 28282]]	[]	[]
M04937:270:000000000-JFBNC:1:1111:23000:19350:fwd	[]	[[28280, 28281, 28282]]	[]
M04937:270:000000000-JFBNC:1:1111:2838:19330:fwd	[]	[[28280, 28281, 28282]]	[]
M04937:270:000000000-JFBNC:1:1111:17684:19979:fwd	[[28280, 28281, 28282]]	[]	[]
M04937:270:000000000-JFBNC:1:1111:23672:20842:fwd	[]	[[28280, 28281, 28282]]	[]
M04937:270:000000000-JFBNC:1:1111:27132:21039:fwd	[]	[[28280, 28281, 28282]]	[]
M04937:270:000000000-JFBNC:1:1111:16886:21094:fwd	[[28280, 28281, 28282]]	[]	[]
M04937:270:000000000-JFBNC:1:1111:27706:21166:fwd	[[28280, 28281, 28282]]	[]	[]
M04937:270:000000000-JFBNC:1:1111:12615:20422:fwd	[]	[[28280, 28281, 28282]]	[]
M04937:270:000000000-JFBNC:1:1111:13970:20672:fwd	[]	[[28280, 28281, 28282]]	[]
M04937:270:000000000-JFBNC:1:1111:21575:20745:fwd	[[28280, 28281, 28282]]	[]	[]
M04937:270:000000000-JFBNC:1:1111:10297:21685:fwd	[[28280, 28281, 28282]]	[]	[]
M04937:270:000000000-JFBNC:1:1111:3907:22349:fwd	[[28262]]	[[28280, 28281, 28282]]	[]
M04937:270:000000000-JFBNC:1:1111:4750:22621:fwd	[[28262]]	[[28280, 28281, 28282]]	[]
M04937:270:000000000-JFBNC:1:1111:14927:22631:fwd	[]	[[28280, 28281, 28282]]	[]
M04937:270:000000000-JFBNC:1:1111:21799:22016:fwd	[[28280, 28281, 28282]]	[]	[]
M04937:270:000000000-JFBNC:1:1111:12654:23084:fwd	[]	[[28280, 28281, 28282]]	[]
M04937:270:000000000-JFBNC:1:1111:13905:23877:fwd	[[28280, 28281, 28282]]	[]	[]
M04937:270:000000000-JFBNC:1:1111:19299:23950:fwd	[]	[[28280, 28281, 28282]]	[]
M04937:270:000000000-JFBNC:1:1111:26745:23161:fwd	[[28280, 28281, 28282], [28262]]	[]	[]
M04937:270:000000000-JFBNC:1:1111:23400:23338:fwd	[]	[[28280, 28281, 28282]]	[]
M04937:270:000000000-JFBNC:1:1111:12594:24434:fwd	[[28280, 28281, 28282]]	[]	[]
M04937:270:000000000-JFBNC:1:1111:17047:25676:fwd	[[28280, 28281, 28282]]	[]	[]
M04937:270:000000000-JFBNC:1:1111:15452:25663:fwd	[[28280, 28281, 28282]]	[]	[]
M04937:270:000000000-JFBNC:1:1111:24673:24891:fwd	[[28280, 28281, 28282]]	[]	[]
M04937:270:000000000-JFBNC:1:1111:7040:25232:fwd	[[28280, 28281, 28282]]	[]	[]
M04937:270:000000000-JFBNC:1:1111:21689:26457:fwd	[[28280, 28281, 28282]]	[]	[]
M04937:270:000000000-JFBNC:1:1111:15787:27044:fwd	[[28280, 28281, 28282]]	[]	[]
M04937:270:000000000-JFBNC:1:1111:19264:27731:fwd	[[28280, 28281, 28282]]	[]	[]
M04937:270:000000000-JFBNC:1:1111:16859:28495:fwd	[]	[[28280, 28281, 28282]]	[]
M04937:270:000000000-JFBNC:1:1112:20460:2203:fwd	[[28262]]	[[28280, 28281, 28282]]	[]
M04937:270:000000000-JFBNC:1:1112:15903:2387:fwd	[[28280, 28281, 28282]]	[]	[]
M04937:270:000000000-JFBNC:1:1112:9379:2950:fwd	[[28262]]	[[28280, 28281, 28282]]	[]
M04937:270:000000000-JFBNC:1:1112:16284:2966:fwd	[[28262]]	[[28280, 28281, 28282]]	[]
M04937:270:000000000-JFBNC:1:1112:13438:3798:fwd	[]	[[28280, 28281, 28282]]	[]
M04937:270:000000000-JFBNC:1:1112:18854:5739:fwd	[]	[[28280, 28281, 28282]]	[]
M04937:270:000000000-JFBNC:1:1112:11610:5934:fwd	[]	[[28280, 28281, 28282]]	[]
M04937:270:000000000-JFBNC:1:1112:13678:5998:fwd	[[28280, 28281, 28282]]	[]	[]
M04937:270:000000000-JFBNC:1:1112:14430:6189:fwd	[[28280, 28281, 28282]]	[]	[]
M04937:270:000000000-JFBNC:1:1112:5858:6361:fwd	[[28280, 28281, 28282]]	[]	[]
M04937:270:000000000-JFBNC:1:1112:16594:7663:fwd	[]	[[28280, 28281, 28282]]	[]
M04937:270:000000000-JFBNC:1:1112:7136:6888:fwd	[[28280, 28281, 28282]]	[]	[]
M04937:270:000000000-JFBNC:1:1112:16991:7752:fwd	[]	[[28280, 28281, 28282]]	[]
M04937:270:000000000-JFBNC:1:1112:5767:8696:fwd	[]	[[28280, 28281, 28282]]	[]
M04937:270:000000000-JFBNC:1:1112:26980:9222:fwd	[[28280, 28281, 28282]]	[]	[]
M04937:270:000000000-JFBNC:1:1112:11169:9859:fwd	[]	[[28280, 28281, 28282]]	[]
M04937:270:000000000-JFBNC:1:1112:14123:11531:fwd	[]	[[28280, 28281, 28282]]	[]
M04937:270:000000000-JFBNC:1:1112:22920:10372:fwd	[[28280, 28281, 28282]]	[]	[]
M04937:270:000000000-JFBNC:1:1112:22292:10447:fwd	[]	[[28280, 28281, 28282]]	[]
M04937:270:000000000-JFBNC:1:1112:21712:10553:fwd	[]	[[28280, 28281, 28282]]	[]
M04937:270:000000000-JFBNC:1:1112:23922:10579:fwd	[[28280, 28281, 28282]]	[]	[]
M04937:270:000000000-JFBNC:1:1112:13089:10705:fwd	[[28280, 28281, 28282]]	[]	[]
M04937:270:000000000-JFBNC:1:1112:14170:10861:fwd	[]	[[28280, 28281, 28282]]	[]
M04937:270:000000000-JFBNC:1:1112:25084:11003:fwd	[[28280, 28281, 28282]]	[]	[]
M04937:270:000000000-JFBNC:1:1112:23862:11008:fwd	[[28262]]	[[28280, 28281, 28282]]	[]
M04937:270:000000000-JFBNC:1:1112:17770:11219:fwd	[]	[[28280, 28281, 28282]]	[]
M04937:270:000000000-JFBNC:1:1112:4027:11899:fwd	[[28262]]	[[28280, 28281, 28282]]	[]
M04937:270:000000000-JFBNC:1:1112:3774:11974:fwd	[[28280, 28281, 28282]]	[]	[]
M04937:270:000000000-JFBNC:1:1112:4435:12257:fwd	[[28280, 28281, 28282]]	[]	[]
M04937:270:000000000-JFBNC:1:1112:8288:12512:fwd	[]	[[28280, 28281, 28282]]	[]
M04937:270:000000000-JFBNC:1:1112:3663:13250:fwd	[[28280, 28281, 28282]]	[]	[]
M04937:270:000000000-JFBNC:1:1112:19299:13459:fwd	[]	[[28280, 28281, 28282]]	[]
M04937:270:000000000-JFBNC:1:1112:23167:13558:fwd	[]	[[28280, 28281, 28282]]	[]
M04937:270:000000000-JFBNC:1:1112:20736:13972:fwd	[]	[[28280, 28281, 28282]]	[]
M04937:270:000000000-JFBNC:1:1112:17107:14190:fwd	[[28280, 28281, 28282]]	[]	[]
M04937:270:000000000-JFBNC:1:1112:9560:14258:fwd	[]	[[28280, 28281, 28282]]	[]
M04937:270:000000000-JFBNC:1:1112:26859:14394:fwd	[[28280, 28281, 28282]]	[]	[]
M04937:270:000000000-JFBNC:1:1112:10858:14395:fwd	[[28280, 28281, 28282]]	[]	[]
M04937:270:000000000-JFBNC:1:1112:6189:14405:fwd	[[28262]]	[[28280, 28281, 28282]]	[]
M04937:270:000000000-JFBNC:1:1112:18244:15642:fwd	[]	[[28280, 28281, 28282]]	[]
M04937:270:000000000-JFBNC:1:1112:23754:15679:fwd	[]	[[28280, 28281, 28282]]	[]
M04937:270:000000000-JFBNC:1:1112:5317:15925:fwd	[[28280, 28281, 28282]]	[]	[]
M04937:270:000000000-JFBNC:1:1112:3164:16077:fwd	[[28280, 28281, 28282]]	[]	[]
M04937:270:000000000-JFBNC:1:1112:5976:16080:fwd	[[28280, 28281, 28282]]	[]	[]
M04937:270:000000000-JFBNC:1:1112:25986:17418:fwd	[[28280, 28281, 28282]]	[]	[]
M04937:270:000000000-JFBNC:1:1112:21444:17458:fwd	[]	[[28280, 28281, 28282]]	[]
M04937:270:000000000-JFBNC:1:1112:18422:17496:fwd	[]	[[28280, 28281, 28282]]	[]
M04937:270:000000000-JFBNC:1:1112:16970:18955:fwd	[]	[[28280, 28281, 28282]]	[]
M04937:270:000000000-JFBNC:1:1112:20309:19276:fwd	[[28280, 28281, 28282], [28262]]	[]	[]
M04937:270:000000000-JFBNC:1:1112:23741:19288:fwd	[[28280, 28281, 28282]]	[]	[]
M04937:270:000000000-JFBNC:1:1112:24807:19266:fwd	[[28262]]	[[28280, 28281, 28282]]	[]
M04937:270:000000000-JFBNC:1:1112:14324:19992:fwd	[]	[[28280, 28281, 28282]]	[]
M04937:270:000000000-JFBNC:1:1112:28459:20029:fwd	[[28280, 28281, 28282]]	[]	[]
M04937:270:000000000-JFBNC:1:1112:6390:20275:fwd	[]	[[28280, 28281, 28282]]	[]
M04937:270:000000000-JFBNC:1:1112:16608:20425:fwd	[]	[[28280, 28281, 28282]]	[]
M04937:270:000000000-JFBNC:1:1112:9752:21211:fwd	[[28280, 28281, 28282]]	[]	[]
M04937:270:000000000-JFBNC:1:1112:11391:21562:fwd	[]	[[28280, 28281, 28282]]	[]
M04937:270:000000000-JFBNC:1:1112:26754:20785:fwd	[[28280, 28281, 28282]]	[]	[]
M04937:270:000000000-JFBNC:1:1112:16172:21651:fwd	[]	[[28280, 28281, 28282]]	[]
M04937:270:000000000-JFBNC:1:1112:11864:22013:fwd	[]	[[28280, 28281, 28282]]	[]
M04937:270:000000000-JFBNC:1:1112:4154:22605:fwd	[[28280, 28281, 28282]]	[]	[]
M04937:270:000000000-JFBNC:1:1112:10798:24089:fwd	[[28280, 28281, 28282]]	[]	[]
M04937:270:000000000-JFBNC:1:1112:20232:23194:fwd	[[28280, 28281, 28282]]	[]	[]
M04937:270:000000000-JFBNC:1:1112:19055:23255:fwd	[[28280, 28281, 28282], [28262]]	[]	[]
M04937:270:000000000-JFBNC:1:1112:18227:23452:fwd	[[28280, 28281, 28282]]	[]	[]
M04937:270:000000000-JFBNC:1:1112:14705:24368:fwd	[]	[[28280, 28281, 28282]]	[]
M04937:270:000000000-JFBNC:1:1112:16965:24547:fwd	[]	[[28280, 28281, 28282]]	[]
M04937:270:000000000-JFBNC:1:1112:12933:24750:fwd	[]	[[28280, 28281, 28282]]	[]
M04937:270:000000000-JFBNC:1:1112:11344:25231:fwd	[[28280, 28281, 28282]]	[]	[]
M04937:270:000000000-JFBNC:1:1112:21238:26381:fwd	[[28280, 28281, 28282]]	[]	[]
M04937:270:000000000-JFBNC:1:1112:15367:26758:fwd	[]	[[28280, 28281, 28282]]	[]
M04937:270:000000000-JFBNC:1:1112:11695:27016:fwd	[]	[[28280, 28281, 28282]]	[]
M04937:270:000000000-JFBNC:1:1113:19194:2705:fwd	[]	[[28280, 28281, 28282]]	[]
M04937:270:000000000-JFBNC:1:1113:11720:2728:fwd	[[28262]]	[[28280, 28281, 28282]]	[]
M04937:270:000000000-JFBNC:1:1112:22268:27658:fwd	[]	[[28280, 28281, 28282]]	[]
M04937:270:000000000-JFBNC:1:1112:9644:27913:fwd	[]	[[28280, 28281, 28282]]	[]
M04937:270:000000000-JFBNC:1:1112:11914:28242:fwd	[[28280, 28281, 28282]]	[]	[]
M04937:270:000000000-JFBNC:1:1113:20871:3451:fwd	[[28280, 28281, 28282], [28262]]	[]	[]
M04937:270:000000000-JFBNC:1:1113:13049:3769:fwd	[]	[[28280, 28281, 28282]]	[]
M04937:270:000000000-JFBNC:1:1113:11538:4157:fwd	[[28280, 28281, 28282]]	[]	[]
M04937:270:000000000-JFBNC:1:1113:12134:4298:fwd	[]	[[28280, 28281, 28282]]	[]
M04937:270:000000000-JFBNC:1:1113:13924:4380:fwd	[]	[[28280, 28281, 28282]]	[]
M04937:270:000000000-JFBNC:1:1113:11704:4392:fwd	[]	[[28280, 28281, 28282]]	[]
M04937:270:000000000-JFBNC:1:1113:13695:4638:fwd	[]	[[28280, 28281, 28282]]	[]
M04937:270:000000000-JFBNC:1:1113:20565:4732:fwd	[]	[[28280, 28281, 28282]]	[]
M04937:270:000000000-JFBNC:1:1113:11341:4865:fwd	[]	[[28280, 28281, 28282]]	[]
M04937:270:000000000-JFBNC:1:1113:20280:4945:fwd	[[28280, 28281, 28282]]	[]	[]
M04937:270:000000000-JFBNC:1:1113:15671:4954:fwd	[[28280, 28281, 28282]]	[]	[]
M04937:270:000000000-JFBNC:1:1113:14076:6342:fwd	[]	[[28280, 28281, 28282]]	[]
M04937:270:000000000-JFBNC:1:1113:18772:6467:fwd	[]	[[28280, 28281, 28282]]	[]
M04937:270:000000000-JFBNC:1:1113:14801:5759:fwd	[[28280, 28281, 28282]]	[]	[]
M04937:270:000000000-JFBNC:1:1113:23420:6566:fwd	[[28280, 28281, 28282]]	[]	[]
M04937:270:000000000-JFBNC:1:1113:5531:6684:fwd	[]	[[28280, 28281, 28282]]	[]
M04937:270:000000000-JFBNC:1:1113:21609:6946:fwd	[[28280, 28281, 28282]]	[]	[]
M04937:270:000000000-JFBNC:1:1113:9449:7010:fwd	[[28280, 28281, 28282]]	[]	[]
M04937:270:000000000-JFBNC:1:1113:14265:8389:fwd	[]	[[28280, 28281, 28282]]	[]
M04937:270:000000000-JFBNC:1:1113:11394:8585:fwd	[]	[[28280, 28281, 28282]]	[]
M04937:270:000000000-JFBNC:1:1113:5235:8598:fwd	[[28280, 28281, 28282]]	[]	[]
M04937:270:000000000-JFBNC:1:1113:7456:8634:fwd	[]	[[28280, 28281, 28282]]	[]
M04937:270:000000000-JFBNC:1:1113:24550:8792:fwd	[]	[[28280, 28281, 28282]]	[]
M04937:270:000000000-JFBNC:1:1113:21265:8794:fwd	[]	[[28280, 28281, 28282]]	[]
M04937:270:000000000-JFBNC:1:1113:8271:8079:fwd	[]	[[28280, 28281, 28282]]	[]
M04937:270:000000000-JFBNC:1:1113:23600:8331:fwd	[[28280, 28281, 28282]]	[]	[]
M04937:270:000000000-JFBNC:1:1113:13803:8826:fwd	[[28280, 28281, 28282]]	[]	[]
M04937:270:000000000-JFBNC:1:1113:7151:8858:fwd	[]	[[28280, 28281, 28282]]	[]
M04937:270:000000000-JFBNC:1:1113:3598:9084:fwd	[]	[[28280, 28281, 28282]]	[]
M04937:270:000000000-JFBNC:1:1113:20908:9174:fwd	[[28280, 28281, 28282]]	[]	[]
M04937:270:000000000-JFBNC:1:1113:24276:9444:fwd	[[28280, 28281, 28282]]	[]	[]
M04937:270:000000000-JFBNC:1:1113:24826:9647:fwd	[]	[[28280, 28281, 28282]]	[]
M04937:270:000000000-JFBNC:1:1113:9750:10138:fwd	[[28280, 28281, 28282]]	[]	[]
M04937:270:000000000-JFBNC:1:1113:24491:10200:fwd	[[28280, 28281, 28282]]	[]	[]
M04937:270:000000000-JFBNC:1:1113:18705:10377:fwd	[]	[[28280, 28281, 28282]]	[]
M04937:270:000000000-JFBNC:1:1113:18439:10388:fwd	[[28280, 28281, 28282]]	[]	[]
M04937:270:000000000-JFBNC:1:1113:20462:10516:fwd	[]	[[28280, 28281, 28282]]	[]
M04937:270:000000000-JFBNC:1:1113:27303:9789:fwd	[]	[[28280, 28281, 28282]]	[]
M04937:270:000000000-JFBNC:1:1113:14066:10069:fwd	[[28262]]	[[28280, 28281, 28282]]	[]
M04937:270:000000000-JFBNC:1:1113:8012:10660:fwd	[]	[[28280, 28281, 28282]]	[]
M04937:270:000000000-JFBNC:1:1113:20483:10872:fwd	[]	[[28280, 28281, 28282]]	[]
M04937:270:000000000-JFBNC:1:1113:12725:11567:fwd	[]	[[28280, 28281, 28282]]	[]
M04937:270:000000000-JFBNC:1:1113:25521:11945:fwd	[]	[[28280, 28281, 28282]]	[]
M04937:270:000000000-JFBNC:1:1113:24143:12492:fwd	[[28280, 28281, 28282], [28262]]	[]	[]
M04937:270:000000000-JFBNC:1:1113:21130:13625:fwd	[]	[[28280, 28281, 28282]]	[]
M04937:270:000000000-JFBNC:1:1113:7882:14054:fwd	[[28280, 28281, 28282]]	[]	[]
M04937:270:000000000-JFBNC:1:1113:17737:14231:fwd	[]	[[28280, 28281, 28282]]	[]
M04937:270:000000000-JFBNC:1:1113:9547:14348:fwd	[]	[[28280, 28281, 28282]]	[]
M04937:270:000000000-JFBNC:1:1113:6113:15092:fwd	[[28280, 28281, 28282]]	[]	[]
M04937:270:000000000-JFBNC:1:1113:18268:15256:fwd	[]	[[28280, 28281, 28282]]	[]
M04937:270:000000000-JFBNC:1:1113:27171:15414:fwd	[]	[[28280, 28281, 28282]]	[]
M04937:270:000000000-JFBNC:1:1113:13172:15711:fwd	[]	[[28280, 28281, 28282]]	[]
M04937:270:000000000-JFBNC:1:1113:7497:15751:fwd	[[28280, 28281, 28282]]	[]	[]
M04937:270:000000000-JFBNC:1:1113:7142:16565:fwd	[[28280, 28281, 28282]]	[]	[]
M04937:270:000000000-JFBNC:1:1113:16407:17180:fwd	[[28280, 28281, 28282]]	[]	[]
M04937:270:000000000-JFBNC:1:1113:24683:17378:fwd	[]	[[28280, 28281, 28282]]	[]
M04937:270:000000000-JFBNC:1:1113:7140:17961:fwd	[[28280, 28281, 28282]]	[]	[]
M04937:270:000000000-JFBNC:1:1113:13340:18263:fwd	[[28280, 28281, 28282]]	[]	[]
M04937:270:000000000-JFBNC:1:1113:28795:17533:fwd	[[28262]]	[[28280, 28281, 28282]]	[]
M04937:270:000000000-JFBNC:1:1113:10971:18400:fwd	[[28280, 28281, 28282]]	[]	[]
M04937:270:000000000-JFBNC:1:1113:7513:19160:fwd	[]	[[28280, 28281, 28282]]	[]
M04937:270:000000000-JFBNC:1:1113:26979:19453:fwd	[[28280, 28281, 28282]]	[]	[]
M04937:270:000000000-JFBNC:1:1113:19227:19661:fwd	[]	[[28280, 28281, 28282]]	[]
M04937:270:000000000-JFBNC:1:1113:21503:19718:fwd	[[28280, 28281, 28282]]	[]	[]
M04937:270:000000000-JFBNC:1:1113:21535:19884:fwd	[]	[[28280, 28281, 28282]]	[]
M04937:270:000000000-JFBNC:1:1113:14441:19915:fwd	[[28280, 28281, 28282]]	[]	[]
M04937:270:000000000-JFBNC:1:1113:7311:20640:fwd	[[28280, 28281, 28282]]	[]	[]
M04937:270:000000000-JFBNC:1:1113:19798:20134:fwd	[[28280, 28281, 28282]]	[]	[]
M04937:270:000000000-JFBNC:1:1113:13264:21132:fwd	[[28280, 28281, 28282]]	[]	[]
M04937:270:000000000-JFBNC:1:1113:17708:21126:fwd	[]	[[28280, 28281, 28282]]	[]
M04937:270:000000000-JFBNC:1:1113:3796:22331:fwd	[[28280, 28281, 28282]]	[]	[]
M04937:270:000000000-JFBNC:1:1113:14718:22798:fwd	[[28280, 28281, 28282]]	[]	[]
M04937:270:000000000-JFBNC:1:1113:26605:21911:fwd	[]	[[28280, 28281, 28282]]	[]
M04937:270:000000000-JFBNC:1:1113:25301:22313:fwd	[[28280, 28281, 28282]]	[]	[]
M04937:270:000000000-JFBNC:1:1113:16436:23398:fwd	[[28280, 28281, 28282]]	[]	[]
M04937:270:000000000-JFBNC:1:1113:16629:23399:fwd	[[28280, 28281, 28282]]	[]	[]
M04937:270:000000000-JFBNC:1:1113:12291:23983:fwd	[]	[[28280, 28281, 28282]]	[]
M04937:270:000000000-JFBNC:1:1113:13815:24110:fwd	[]	[[28280, 28281, 28282]]	[]
M04937:270:000000000-JFBNC:1:1113:19493:24292:fwd	[[28280, 28281, 28282]]	[]	[]
M04937:270:000000000-JFBNC:1:1113:21473:25083:fwd	[[28280, 28281, 28282], [28262]]	[]	[]
M04937:270:000000000-JFBNC:1:1113:9802:25466:fwd	[[28262]]	[[28280, 28281, 28282]]	[]
M04937:270:000000000-JFBNC:1:1113:21410:24763:fwd	[[28280, 28281, 28282]]	[]	[]
M04937:270:000000000-JFBNC:1:1113:20749:25489:fwd	[]	[[28280, 28281, 28282]]	[]
M04937:270:000000000-JFBNC:1:1113:11611:25748:fwd	[]	[[28280, 28281, 28282]]	[]
M04937:270:000000000-JFBNC:1:1113:12341:26650:fwd	[[28280, 28281, 28282]]	[]	[]
M04937:270:000000000-JFBNC:1:1113:20687:26686:fwd	[]	[[28280, 28281, 28282]]	[]
M04937:270:000000000-JFBNC:1:1113:11746:27061:fwd	[[28280, 28281, 28282]]	[]	[]
M04937:270:000000000-JFBNC:1:1113:11754:27096:fwd	[]	[[28280, 28281, 28282]]	[]
M04937:270:000000000-JFBNC:1:1114:20308:3373:fwd	[]	[[28280, 28281, 28282]]	[]
M04937:270:000000000-JFBNC:1:1114:16987:2346:fwd	[[28280, 28281, 28282]]	[]	[]
M04937:270:000000000-JFBNC:1:1114:14077:2730:fwd	[]	[[28280, 28281, 28282]]	[]
M04937:270:000000000-JFBNC:1:1114:14288:4525:fwd	[]	[[28280, 28281, 28282]]	[]
M04937:270:000000000-JFBNC:1:1114:20224:3644:fwd	[[28280, 28281, 28282]]	[]	[]
M04937:270:000000000-JFBNC:1:1114:15308:3819:fwd	[]	[[28280, 28281, 28282]]	[]
M04937:270:000000000-JFBNC:1:1114:22117:6195:fwd	[[28280, 28281, 28282], [28262]]	[]	[]
M04937:270:000000000-JFBNC:1:1114:17790:5207:fwd	[[28280, 28281, 28282]]	[]	[]
M04937:270:000000000-JFBNC:1:1114:6869:5930:fwd	[[28280, 28281, 28282]]	[]	[]
M04937:270:000000000-JFBNC:1:1114:19645:6025:fwd	[[28280, 28281, 28282]]	[]	[]
M04937:270:000000000-JFBNC:1:1114:21486:7333:fwd	[]	[[28280, 28281, 28282]]	[]
M04937:270:000000000-JFBNC:1:1114:6693:7374:fwd	[[28280, 28281, 28282]]	[]	[]
M04937:270:000000000-JFBNC:1:1114:6496:8027:fwd	[]	[[28280, 28281, 28282]]	[]
M04937:270:000000000-JFBNC:1:1114:10644:8127:fwd	[]	[[28280, 28281, 28282]]	[]
M04937:270:000000000-JFBNC:1:1114:17227:8224:fwd	[[28280, 28281, 28282]]	[]	[]
M04937:270:000000000-JFBNC:1:1114:8640:8286:fwd	[[28280, 28281, 28282]]	[]	[]
M04937:270:000000000-JFBNC:1:1114:5406:9059:fwd	[[28280, 28281, 28282]]	[]	[]
M04937:270:000000000-JFBNC:1:1114:9594:9163:fwd	[]	[[28280, 28281, 28282]]	[]
M04937:270:000000000-JFBNC:1:1114:11018:8963:fwd	[]	[[28280, 28281, 28282]]	[]
M04937:270:000000000-JFBNC:1:1114:20444:9932:fwd	[]	[[28280, 28281, 28282]]	[]
M04937:270:000000000-JFBNC:1:1114:24830:9606:fwd	[]	[[28280, 28281, 28282]]	[]
M04937:270:000000000-JFBNC:1:1114:3411:9610:fwd	[[28262]]	[[28280, 28281, 28282]]	[]
M04937:270:000000000-JFBNC:1:1114:25120:9722:fwd	[[28280, 28281, 28282]]	[]	[]
M04937:270:000000000-JFBNC:1:1114:6119:11027:fwd	[[28280, 28281, 28282], [28262]]	[]	[]
M04937:270:000000000-JFBNC:1:1114:15390:11059:fwd	[]	[[28280, 28281, 28282]]	[]
M04937:270:000000000-JFBNC:1:1114:27256:11079:fwd	[]	[[28280, 28281, 28282]]	[]
M04937:270:000000000-JFBNC:1:1114:25903:10303:fwd	[[28280, 28281, 28282], [28262]]	[]	[]
M04937:270:000000000-JFBNC:1:1114:11092:11397:fwd	[[28280, 28281, 28282]]	[]	[]
M04937:270:000000000-JFBNC:1:1114:27738:11575:fwd	[[28280, 28281, 28282]]	[]	[]
M04937:270:000000000-JFBNC:1:1114:27952:11625:fwd	[[28280, 28281, 28282]]	[]	[]
M04937:270:000000000-JFBNC:1:1114:7509:11811:fwd	[[28280, 28281, 28282]]	[]	[]
M04937:270:000000000-JFBNC:1:1114:28812:12081:fwd	[[28280, 28281, 28282], [28262]]	[]	[]
M04937:270:000000000-JFBNC:1:1114:4859:12568:fwd	[]	[[28280, 28281, 28282]]	[]
M04937:270:000000000-JFBNC:1:1114:7488:12649:fwd	[]	[[28280, 28281, 28282]]	[]
M04937:270:000000000-JFBNC:1:1114:15398:13278:fwd	[[28280, 28281, 28282]]	[]	[]
M04937:270:000000000-JFBNC:1:1114:19535:13791:fwd	[]	[[28280, 28281, 28282]]	[]
M04937:270:000000000-JFBNC:1:1114:23050:13967:fwd	[[28280, 28281, 28282]]	[]	[]
M04937:270:000000000-JFBNC:1:1114:20788:14383:fwd	[[28280, 28281, 28282]]	[]	[]
M04937:270:000000000-JFBNC:1:1114:9305:14736:fwd	[]	[[28280, 28281, 28282]]	[]
M04937:270:000000000-JFBNC:1:1114:8154:15684:fwd	[]	[[28280, 28281, 28282]]	[]
M04937:270:000000000-JFBNC:1:1114:9858:16806:fwd	[[28280, 28281, 28282]]	[]	[]
M04937:270:000000000-JFBNC:1:1114:17924:17146:fwd	[[28280, 28281, 28282]]	[]	[]
M04937:270:000000000-JFBNC:1:1114:13966:16385:fwd	[[28280, 28281, 28282]]	[]	[]
M04937:270:000000000-JFBNC:1:1114:14852:16610:fwd	[[28280, 28281, 28282]]	[]	[]
M04937:270:000000000-JFBNC:1:1114:5103:16703:fwd	[]	[[28280, 28281, 28282]]	[]
M04937:270:000000000-JFBNC:1:1114:12091:17275:fwd	[[28280, 28281, 28282]]	[]	[]
M04937:270:000000000-JFBNC:1:1114:15530:17574:fwd	[]	[[28280, 28281, 28282]]	[]
M04937:270:000000000-JFBNC:1:1114:10120:17626:fwd	[[28280, 28281, 28282]]	[]	[]
M04937:270:000000000-JFBNC:1:1114:2560:17873:fwd	[]	[[28280, 28281, 28282]]	[]
M04937:270:000000000-JFBNC:1:1114:12437:17931:fwd	[[28280, 28281, 28282]]	[]	[]
M04937:270:000000000-JFBNC:1:1114:27575:18902:fwd	[[28280, 28281, 28282]]	[]	[]
M04937:270:000000000-JFBNC:1:1114:26108:18466:fwd	[]	[[28280, 28281, 28282]]	[]
M04937:270:000000000-JFBNC:1:1114:26497:18785:fwd	[]	[[28280, 28281, 28282]]	[]
M04937:270:000000000-JFBNC:1:1114:15076:19379:fwd	[]	[[28280, 28281, 28282]]	[]
M04937:270:000000000-JFBNC:1:1114:8821:19589:fwd	[[28280, 28281, 28282]]	[]	[]
M04937:270:000000000-JFBNC:1:1114:27820:19990:fwd	[[28280, 28281, 28282]]	[]	[]
M04937:270:000000000-JFBNC:1:1114:6535:20844:fwd	[[28280, 28281, 28282]]	[]	[]
M04937:270:000000000-JFBNC:1:1114:9831:20363:fwd	[[28280, 28281, 28282]]	[]	[]
M04937:270:000000000-JFBNC:1:1114:23895:20422:fwd	[[28280, 28281, 28282]]	[]	[]
M04937:270:000000000-JFBNC:1:1114:19454:21029:fwd	[]	[[28280, 28281, 28282]]	[]
M04937:270:000000000-JFBNC:1:1114:11004:21123:fwd	[[28280, 28281, 28282]]	[]	[]
M04937:270:000000000-JFBNC:1:1114:11216:22041:fwd	[[28280, 28281, 28282]]	[]	[]
M04937:270:000000000-JFBNC:1:1114:12067:22537:fwd	[]	[[28280, 28281, 28282]]	[]
M04937:270:000000000-JFBNC:1:1114:4283:23063:fwd	[]	[[28280, 28281, 28282]]	[]
M04937:270:000000000-JFBNC:1:1114:15959:23562:fwd	[]	[[28280, 28281, 28282]]	[]
M04937:270:000000000-JFBNC:1:1114:11537:23633:fwd	[[28280, 28281, 28282], [28262]]	[]	[]
M04937:270:000000000-JFBNC:1:1114:13246:23753:fwd	[]	[[28280, 28281, 28282]]	[]
M04937:270:000000000-JFBNC:1:1114:15427:23913:fwd	[[28280, 28281, 28282]]	[]	[]
M04937:270:000000000-JFBNC:1:1114:23218:23915:fwd	[[28280, 28281, 28282]]	[]	[]
M04937:270:000000000-JFBNC:1:1114:13659:24095:fwd	[[28280, 28281, 28282]]	[]	[]
M04937:270:000000000-JFBNC:1:1114:12832:24177:fwd	[]	[[28280, 28281, 28282]]	[]
M04937:270:000000000-JFBNC:1:1114:8856:24288:fwd	[[28262]]	[[28280, 28281, 28282]]	[]
M04937:270:000000000-JFBNC:1:1114:15467:24471:fwd	[]	[[28280, 28281, 28282]]	[]
M04937:270:000000000-JFBNC:1:1114:22316:25178:fwd	[[28280, 28281, 28282]]	[]	[]
M04937:270:000000000-JFBNC:1:1114:25229:25281:fwd	[]	[[28280, 28281, 28282]]	[]
M04937:270:000000000-JFBNC:1:1114:18153:26357:fwd	[[28280, 28281, 28282]]	[]	[]
M04937:270:000000000-JFBNC:1:1114:17963:27765:fwd	[]	[[28280, 28281, 28282]]	[]
M04937:270:000000000-JFBNC:1:2101:15350:3009:fwd	[]	[[28280, 28281, 28282]]	[]
M04937:270:000000000-JFBNC:1:2101:11994:3172:fwd	[[28280, 28281, 28282]]	[]	[]
M04937:270:000000000-JFBNC:1:2101:16591:1706:fwd	[[28280, 28281, 28282]]	[]	[]
M04937:270:000000000-JFBNC:1:2101:15005:3573:fwd	[[28280, 28281, 28282], [28262]]	[]	[]
M04937:270:000000000-JFBNC:1:2101:11947:4072:fwd	[]	[[28280, 28281, 28282]]	[]
M04937:270:000000000-JFBNC:1:2101:11404:5123:fwd	[[28280, 28281, 28282]]	[]	[]
M04937:270:000000000-JFBNC:1:2101:20214:5299:fwd	[[28280, 28281, 28282]]	[]	[]
M04937:270:000000000-JFBNC:1:2101:20279:4244:fwd	[[28280, 28281, 28282]]	[]	[]
M04937:270:000000000-JFBNC:1:2101:19395:5773:fwd	[[28280, 28281, 28282], [28262]]	[]	[]
M04937:270:000000000-JFBNC:1:2101:15943:6270:fwd	[]	[[28280, 28281, 28282]]	[]
M04937:270:000000000-JFBNC:1:2101:7093:6398:fwd	[[28280, 28281, 28282]]	[]	[]
M04937:270:000000000-JFBNC:1:2101:23902:6615:fwd	[[28280, 28281, 28282]]	[]	[]
M04937:270:000000000-JFBNC:1:2101:24314:7782:fwd	[]	[[28280, 28281, 28282]]	[]
M04937:270:000000000-JFBNC:1:2101:26960:7861:fwd	[]	[[28280, 28281, 28282]]	[]
M04937:270:000000000-JFBNC:1:2101:18098:7904:fwd	[]	[[28280, 28281, 28282]]	[]
M04937:270:000000000-JFBNC:1:2101:22592:7256:fwd	[[28280, 28281, 28282]]	[]	[]
M04937:270:000000000-JFBNC:1:2101:23379:7468:fwd	[[28280, 28281, 28282]]	[]	[]
M04937:270:000000000-JFBNC:1:2101:18392:8977:fwd	[[28280, 28281, 28282]]	[]	[]
M04937:270:000000000-JFBNC:1:2101:24866:9330:fwd	[[28280, 28281, 28282]]	[]	[]
M04937:270:000000000-JFBNC:1:2101:11369:9348:fwd	[[28262]]	[[28280, 28281, 28282]]	[]
M04937:270:000000000-JFBNC:1:2101:13466:9645:fwd	[]	[[28280, 28281, 28282]]	[]
M04937:270:000000000-JFBNC:1:2101:14854:9971:fwd	[]	[[28280, 28281, 28282]]	[]
M04937:270:000000000-JFBNC:1:2101:22104:10714:fwd	[[28280, 28281, 28282]]	[]	[]
M04937:270:000000000-JFBNC:1:2101:27212:11781:fwd	[[28280, 28281, 28282]]	[]	[]
M04937:270:000000000-JFBNC:1:2101:17253:12115:fwd	[[28280, 28281, 28282]]	[]	[]
M04937:270:000000000-JFBNC:1:2101:27289:12334:fwd	[]	[[28280, 28281, 28282]]	[]
M04937:270:000000000-JFBNC:1:2101:25790:12500:fwd	[]	[[28280, 28281, 28282]]	[]
M04937:270:000000000-JFBNC:1:2101:15778:13628:fwd	[[28280, 28281, 28282]]	[]	[]
M04937:270:000000000-JFBNC:1:2101:21115:13792:fwd	[]	[[28280, 28281, 28282]]	[]
M04937:270:000000000-JFBNC:1:2101:3333:13045:fwd	[]	[[28280, 28281, 28282]]	[]
M04937:270:000000000-JFBNC:1:2101:18655:13080:fwd	[]	[[28280, 28281, 28282]]	[]
M04937:270:000000000-JFBNC:1:2101:3116:13163:fwd	[]	[[28280, 28281, 28282]]	[]
M04937:270:000000000-JFBNC:1:2101:20633:13229:fwd	[]	[[28280, 28281, 28282]]	[]
M04937:270:000000000-JFBNC:1:2101:20436:14003:fwd	[]	[[28280, 28281, 28282]]	[]
M04937:270:000000000-JFBNC:1:2101:21546:14152:fwd	[[28280, 28281, 28282]]	[]	[]
M04937:270:000000000-JFBNC:1:2101:23441:14972:fwd	[[28280, 28281, 28282]]	[]	[]
M04937:270:000000000-JFBNC:1:2101:6488:14577:fwd	[[28280, 28281, 28282], [28262]]	[]	[]
M04937:270:000000000-JFBNC:1:2101:6691:14705:fwd	[[28280, 28281, 28282], [28262]]	[]	[]
M04937:270:000000000-JFBNC:1:2101:14408:14771:fwd	[[28262]]	[]	[]
M04937:270:000000000-JFBNC:1:2101:18014:14716:fwd	[]	[[28280, 28281, 28282]]	[]
M04937:270:000000000-JFBNC:1:2101:8060:15808:fwd	[[28280, 28281, 28282]]	[]	[]
M04937:270:000000000-JFBNC:1:2101:5969:16147:fwd	[]	[[28280, 28281, 28282]]	[]
M04937:270:000000000-JFBNC:1:2101:3151:16377:fwd	[[28280, 28281, 28282]]	[]	[]
M04937:270:000000000-JFBNC:1:2101:16744:16589:fwd	[[28280, 28281, 28282]]	[]	[]
M04937:270:000000000-JFBNC:1:2101:14546:16965:fwd	[[28280, 28281, 28282]]	[]	[]
M04937:270:000000000-JFBNC:1:2101:8165:17829:fwd	[]	[[28280, 28281, 28282]]	[]
M04937:270:000000000-JFBNC:1:2101:23197:18191:fwd	[[28280, 28281, 28282]]	[]	[]
M04937:270:000000000-JFBNC:1:2101:5888:18236:fwd	[[28280, 28281, 28282]]	[]	[]
M04937:270:000000000-JFBNC:1:2101:7235:18420:fwd	[[28280, 28281, 28282]]	[]	[]
M04937:270:000000000-JFBNC:1:2101:16342:18490:fwd	[]	[[28280, 28281, 28282]]	[]
M04937:270:000000000-JFBNC:1:2101:24299:18514:fwd	[[28280, 28281, 28282]]	[]	[]
M04937:270:000000000-JFBNC:1:2101:16266:19053:fwd	[]	[[28280, 28281, 28282]]	[]
M04937:270:000000000-JFBNC:1:2101:14192:20640:fwd	[]	[[28280, 28281, 28282]]	[]
M04937:270:000000000-JFBNC:1:2101:23445:20822:fwd	[]	[[28280, 28281, 28282]]	[]
M04937:270:000000000-JFBNC:1:2101:24881:20969:fwd	[[28280, 28281, 28282], [28262]]	[]	[]
M04937:270:000000000-JFBNC:1:2101:20504:21308:fwd	[[28262]]	[[28280, 28281, 28282]]	[]
M04937:270:000000000-JFBNC:1:2101:21902:23087:fwd	[[28280, 28281, 28282]]	[]	[]
M04937:270:000000000-JFBNC:1:2101:10735:23148:fwd	[]	[[28280, 28281, 28282]]	[]
M04937:270:000000000-JFBNC:1:2101:10030:23154:fwd	[]	[[28280, 28281, 28282]]	[]
M04937:270:000000000-JFBNC:1:2101:8773:22035:fwd	[[28280, 28281, 28282]]	[]	[]
M04937:270:000000000-JFBNC:1:2101:23471:22249:fwd	[[28280, 28281, 28282]]	[]	[]
M04937:270:000000000-JFBNC:1:2101:20188:22367:fwd	[[28280, 28281, 28282]]	[]	[]
M04937:270:000000000-JFBNC:1:2101:23676:22414:fwd	[[28280, 28281, 28282]]	[]	[]
M04937:270:000000000-JFBNC:1:2101:14278:23824:fwd	[]	[[28280, 28281, 28282]]	[]
M04937:270:000000000-JFBNC:1:2101:23079:25421:fwd	[]	[[28280, 28281, 28282]]	[]
M04937:270:000000000-JFBNC:1:2101:21774:25414:fwd	[]	[[28280, 28281, 28282]]	[]
M04937:270:000000000-JFBNC:1:2101:7990:24683:fwd	[[28280, 28281, 28282]]	[]	[]
M04937:270:000000000-JFBNC:1:2101:17994:24849:fwd	[[28262]]	[[28280, 28281, 28282]]	[]
M04937:270:000000000-JFBNC:1:2101:19117:25198:fwd	[]	[[28280, 28281, 28282]]	[]
M04937:270:000000000-JFBNC:1:2101:23645:26293:fwd	[]	[[28280, 28281, 28282]]	[]
M04937:270:000000000-JFBNC:1:2102:13826:2301:fwd	[]	[[28280, 28281, 28282]]	[]
M04937:270:000000000-JFBNC:1:2102:16471:4156:fwd	[]	[[28280, 28281, 28282]]	[]
M04937:270:000000000-JFBNC:1:2102:11902:4337:fwd	[[28280, 28281, 28282]]	[]	[]
M04937:270:000000000-JFBNC:1:2102:8991:4536:fwd	[]	[[28280, 28281, 28282]]	[]
M04937:270:000000000-JFBNC:1:2102:21945:3849:fwd	[]	[[28280, 28281, 28282]]	[]
M04937:270:000000000-JFBNC:1:2102:8810:5127:fwd	[[28280, 28281, 28282], [28262]]	[]	[]
M04937:270:000000000-JFBNC:1:2102:20920:5661:fwd	[]	[[28280, 28281, 28282]]	[]
M04937:270:000000000-JFBNC:1:2102:11143:5723:fwd	[]	[[28280, 28281, 28282]]	[]
M04937:270:000000000-JFBNC:1:2102:21837:6157:fwd	[[28280, 28281, 28282]]	[]	[]
M04937:270:000000000-JFBNC:1:2102:11109:6308:fwd	[[28280, 28281, 28282]]	[]	[]
M04937:270:000000000-JFBNC:1:2102:17295:6492:fwd	[]	[[28280, 28281, 28282]]	[]
M04937:270:000000000-JFBNC:1:2102:5498:6662:fwd	[]	[[28280, 28281, 28282]]	[]
M04937:270:000000000-JFBNC:1:2102:19756:6855:fwd	[]	[[28280, 28281, 28282]]	[]
M04937:270:000000000-JFBNC:1:2102:13082:7147:fwd	[]	[[28280, 28281, 28282]]	[]
M04937:270:000000000-JFBNC:1:2102:20644:8038:fwd	[]	[[28280, 28281, 28282]]	[]
M04937:270:000000000-JFBNC:1:2102:22528:8045:fwd	[[28280, 28281, 28282]]	[]	[]
M04937:270:000000000-JFBNC:1:2102:27305:8917:fwd	[[28262]]	[[28280, 28281, 28282]]	[]
M04937:270:000000000-JFBNC:1:2102:23467:9278:fwd	[[28280, 28281, 28282]]	[]	[]
M04937:270:000000000-JFBNC:1:2102:14419:10096:fwd	[[28280, 28281, 28282]]	[]	[]
M04937:270:000000000-JFBNC:1:2102:20804:10217:fwd	[]	[[28280, 28281, 28282]]	[]
M04937:270:000000000-JFBNC:1:2102:22640:9907:fwd	[]	[[28280, 28281, 28282]]	[]
M04937:270:000000000-JFBNC:1:2102:5575:11118:fwd	[[28280, 28281, 28282]]	[]	[]
M04937:270:000000000-JFBNC:1:2102:21330:11161:fwd	[[28280, 28281, 28282]]	[]	[]
M04937:270:000000000-JFBNC:1:2102:14219:11433:fwd	[]	[[28280, 28281, 28282]]	[]
M04937:270:000000000-JFBNC:1:2102:23115:10783:fwd	[]	[[28280, 28281, 28282]]	[]
M04937:270:000000000-JFBNC:1:2102:3694:11604:fwd	[]	[[28280, 28281, 28282]]	[]
M04937:270:000000000-JFBNC:1:2102:5074:11674:fwd	[]	[[28280, 28281, 28282]]	[]
M04937:270:000000000-JFBNC:1:2102:16492:11689:fwd	[]	[[28280, 28281, 28282]]	[]
M04937:270:000000000-JFBNC:1:2102:26482:11870:fwd	[[28280, 28281, 28282], [28262]]	[]	[]
M04937:270:000000000-JFBNC:1:2102:29242:12051:fwd	[]	[[28280, 28281, 28282]]	[]
M04937:270:000000000-JFBNC:1:2102:25339:12386:fwd	[]	[[28280, 28281, 28282]]	[]
M04937:270:000000000-JFBNC:1:2102:12932:13673:fwd	[[28280, 28281, 28282]]	[]	[]
M04937:270:000000000-JFBNC:1:2102:8042:13810:fwd	[[28280, 28281, 28282]]	[]	[]
M04937:270:000000000-JFBNC:1:2102:18937:12608:fwd	[]	[[28280, 28281, 28282]]	[]
M04937:270:000000000-JFBNC:1:2102:24665:12954:fwd	[]	[[28280, 28281, 28282]]	[]
M04937:270:000000000-JFBNC:1:2102:8775:13075:fwd	[[28280, 28281, 28282]]	[]	[]
M04937:270:000000000-JFBNC:1:2102:9624:13088:fwd	[[28280, 28281, 28282]]	[]	[]
M04937:270:000000000-JFBNC:1:2102:11953:13908:fwd	[[28262]]	[]	[]
M04937:270:000000000-JFBNC:1:2102:25406:15100:fwd	[[28280, 28281, 28282]]	[]	[]
M04937:270:000000000-JFBNC:1:2102:10251:14585:fwd	[[28280, 28281, 28282]]	[]	[]
M04937:270:000000000-JFBNC:1:2102:27383:15306:fwd	[]	[[28280, 28281, 28282]]	[]
M04937:270:000000000-JFBNC:1:2102:19824:15539:fwd	[]	[[28280, 28281, 28282]]	[]
M04937:270:000000000-JFBNC:1:2102:13650:16227:fwd	[]	[[28280, 28281, 28282]]	[]
M04937:270:000000000-JFBNC:1:2102:26778:16952:fwd	[[28280, 28281, 28282]]	[]	[]
M04937:270:000000000-JFBNC:1:2102:22483:17749:fwd	[]	[[28280, 28281, 28282]]	[]
M04937:270:000000000-JFBNC:1:2102:21323:17225:fwd	[[28280, 28281, 28282]]	[]	[]
M04937:270:000000000-JFBNC:1:2102:7607:17237:fwd	[[28280, 28281, 28282]]	[]	[]
M04937:270:000000000-JFBNC:1:2102:3913:17508:fwd	[]	[[28280, 28281, 28282]]	[]
M04937:270:000000000-JFBNC:1:2102:16158:18276:fwd	[[28280, 28281, 28282]]	[]	[]
M04937:270:000000000-JFBNC:1:2102:18964:18519:fwd	[]	[[28280, 28281, 28282]]	[]
M04937:270:000000000-JFBNC:1:2102:6399:18631:fwd	[]	[[28280, 28281, 28282]]	[]
M04937:270:000000000-JFBNC:1:2102:19105:18798:fwd	[]	[[28280, 28281, 28282]]	[]
M04937:270:000000000-JFBNC:1:2102:22704:19598:fwd	[[28280, 28281, 28282]]	[]	[]
M04937:270:000000000-JFBNC:1:2102:25915:19887:fwd	[[28262]]	[[28280, 28281, 28282]]	[]
M04937:270:000000000-JFBNC:1:2102:2843:19891:fwd	[[28280, 28281, 28282]]	[]	[]
M04937:270:000000000-JFBNC:1:2102:26574:20416:fwd	[[28280, 28281, 28282]]	[]	[]
M04937:270:000000000-JFBNC:1:2102:15993:20796:fwd	[[28280, 28281, 28282]]	[]	[]
M04937:270:000000000-JFBNC:1:2102:8694:20890:fwd	[[28280, 28281, 28282]]	[]	[]
M04937:270:000000000-JFBNC:1:2102:10728:21876:fwd	[]	[[28280, 28281, 28282]]	[]
M04937:270:000000000-JFBNC:1:2102:19112:21059:fwd	[[28280, 28281, 28282]]	[]	[]
M04937:270:000000000-JFBNC:1:2102:5089:22560:fwd	[]	[[28280, 28281, 28282]]	[]
M04937:270:000000000-JFBNC:1:2102:24390:24002:fwd	[[28262]]	[[28280, 28281, 28282]]	[]
M04937:270:000000000-JFBNC:1:2102:9925:23218:fwd	[[28280, 28281, 28282]]	[]	[]
M04937:270:000000000-JFBNC:1:2102:22384:23433:fwd	[]	[[28280, 28281, 28282]]	[]
M04937:270:000000000-JFBNC:1:2102:20344:23679:fwd	[[28262]]	[[28280, 28281, 28282]]	[]
M04937:270:000000000-JFBNC:1:2102:22046:24511:fwd	[]	[[28280, 28281, 28282]]	[]
M04937:270:000000000-JFBNC:1:2102:22512:24648:fwd	[[28280, 28281, 28282]]	[]	[]
M04937:270:000000000-JFBNC:1:2102:10944:25429:fwd	[[28280, 28281, 28282]]	[]	[]
M04937:270:000000000-JFBNC:1:2102:20821:27016:fwd	[]	[[28280, 28281, 28282]]	[]
M04937:270:000000000-JFBNC:1:2102:9455:25911:fwd	[]	[[28280, 28281, 28282]]	[]
M04937:270:000000000-JFBNC:1:2102:22560:26132:fwd	[]	[[28280, 28281, 28282]]	[]
M04937:270:000000000-JFBNC:1:2102:18774:26368:fwd	[[28280, 28281, 28282]]	[]	[]
M04937:270:000000000-JFBNC:1:2102:17157:26331:fwd	[]	[[28280, 28281, 28282]]	[]
M04937:270:000000000-JFBNC:1:2103:13114:1806:fwd	[[28280, 28281, 28282]]	[]	[]
M04937:270:000000000-JFBNC:1:2103:18162:3099:fwd	[]	[[28280, 28281, 28282]]	[]
M04937:270:000000000-JFBNC:1:2103:18609:3634:fwd	[[28280, 28281, 28282]]	[]	[]
M04937:270:000000000-JFBNC:1:2103:13721:3615:fwd	[]	[[28280, 28281, 28282]]	[]
M04937:270:000000000-JFBNC:1:2103:19100:4784:fwd	[]	[[28280, 28281, 28282]]	[]
M04937:270:000000000-JFBNC:1:2103:20274:5034:fwd	[[28280, 28281, 28282]]	[]	[]
M04937:270:000000000-JFBNC:1:2103:18814:5143:fwd	[[28280, 28281, 28282]]	[]	[]
M04937:270:000000000-JFBNC:1:2103:6607:5469:fwd	[[28280, 28281, 28282]]	[]	[]
M04937:270:000000000-JFBNC:1:2103:16731:5624:fwd	[]	[[28280, 28281, 28282]]	[]
M04937:270:000000000-JFBNC:1:2103:23548:7311:fwd	[[28280, 28281, 28282]]	[]	[]
M04937:270:000000000-JFBNC:1:2103:23381:7744:fwd	[[28280, 28281, 28282]]	[]	[]
M04937:270:000000000-JFBNC:1:2103:4810:8185:fwd	[[28280, 28281, 28282], [28262]]	[]	[]
M04937:270:000000000-JFBNC:1:2103:14921:8416:fwd	[[28280, 28281, 28282]]	[]	[]
M04937:270:000000000-JFBNC:1:2103:22011:8490:fwd	[[28280, 28281, 28282]]	[]	[]
M04937:270:000000000-JFBNC:1:2103:15711:8556:fwd	[]	[[28280, 28281, 28282]]	[]
M04937:270:000000000-JFBNC:1:2103:16548:9345:fwd	[]	[[28280, 28281, 28282]]	[]
M04937:270:000000000-JFBNC:1:2103:27466:9755:fwd	[]	[[28280, 28281, 28282]]	[]
M04937:270:000000000-JFBNC:1:2103:24523:9944:fwd	[]	[[28280, 28281, 28282]]	[]
M04937:270:000000000-JFBNC:1:2103:17168:10367:fwd	[]	[[28280, 28281, 28282]]	[]
M04937:270:000000000-JFBNC:1:2103:12140:10858:fwd	[]	[[28280, 28281, 28282]]	[]
M04937:270:000000000-JFBNC:1:2103:25608:10964:fwd	[]	[[28280, 28281, 28282]]	[]
M04937:270:000000000-JFBNC:1:2103:9252:11102:fwd	[]	[[28280, 28281, 28282]]	[]
M04937:270:000000000-JFBNC:1:2103:12852:11290:fwd	[]	[[28280, 28281, 28282]]	[]
M04937:270:000000000-JFBNC:1:2103:5259:11694:fwd	[[28280, 28281, 28282]]	[]	[]
M04937:270:000000000-JFBNC:1:2103:14027:12753:fwd	[[28280, 28281, 28282]]	[]	[]
M04937:270:000000000-JFBNC:1:2103:29383:12729:fwd	[[28280, 28281, 28282]]	[]	[]
M04937:270:000000000-JFBNC:1:2103:22065:12130:fwd	[]	[[28280, 28281, 28282]]	[]
M04937:270:000000000-JFBNC:1:2103:18788:12313:fwd	[[28280, 28281, 28282]]	[]	[]
M04937:270:000000000-JFBNC:1:2103:14061:12494:fwd	[[28280, 28281, 28282]]	[]	[]
M04937:270:000000000-JFBNC:1:2103:22177:13911:fwd	[[28280, 28281, 28282]]	[]	[]
M04937:270:000000000-JFBNC:1:2103:22648:13477:fwd	[[28280, 28281, 28282]]	[]	[]
M04937:270:000000000-JFBNC:1:2103:15778:14531:fwd	[[28280, 28281, 28282]]	[]	[]
M04937:270:000000000-JFBNC:1:2103:14152:14896:fwd	[[28262]]	[[28280, 28281, 28282]]	[]
M04937:270:000000000-JFBNC:1:2103:8415:14011:fwd	[]	[[28280, 28281, 28282]]	[]
M04937:270:000000000-JFBNC:1:2103:5986:14171:fwd	[]	[[28280, 28281, 28282]]	[]
M04937:270:000000000-JFBNC:1:2103:14737:15470:fwd	[]	[[28280, 28281, 28282]]	[]
M04937:270:000000000-JFBNC:1:2103:21538:15160:fwd	[]	[[28280, 28281, 28282]]	[]
M04937:270:000000000-JFBNC:1:2103:27864:15164:fwd	[]	[[28280, 28281, 28282]]	[]
M04937:270:000000000-JFBNC:1:2103:13391:16254:fwd	[[28280, 28281, 28282]]	[]	[]
M04937:270:000000000-JFBNC:1:2103:24148:16458:fwd	[[28280, 28281, 28282]]	[]	[]
M04937:270:000000000-JFBNC:1:2103:5859:16759:fwd	[[28280, 28281, 28282]]	[]	[]
M04937:270:000000000-JFBNC:1:2103:5478:16974:fwd	[]	[[28280, 28281, 28282]]	[]
M04937:270:000000000-JFBNC:1:2103:12912:17159:fwd	[[28280, 28281, 28282], [28262]]	[]	[]
M04937:270:000000000-JFBNC:1:2103:19402:17171:fwd	[[28280, 28281, 28282]]	[]	[]
M04937:270:000000000-JFBNC:1:2103:16469:17271:fwd	[[28280, 28281, 28282]]	[]	[]
M04937:270:000000000-JFBNC:1:2103:3770:17469:fwd	[[28280, 28281, 28282]]	[]	[]
M04937:270:000000000-JFBNC:1:2103:5866:18492:fwd	[[28280, 28281, 28282]]	[]	[]
M04937:270:000000000-JFBNC:1:2103:16022:18608:fwd	[]	[[28280, 28281, 28282]]	[]
M04937:270:000000000-JFBNC:1:2103:10869:18729:fwd	[[28280, 28281, 28282]]	[]	[]
M04937:270:000000000-JFBNC:1:2103:21461:19592:fwd	[[28280, 28281, 28282]]	[]	[]
M04937:270:000000000-JFBNC:1:2103:10223:19760:fwd	[[28280, 28281, 28282]]	[]	[]
M04937:270:000000000-JFBNC:1:2103:27201:20049:fwd	[[28280, 28281, 28282]]	[]	[]
M04937:270:000000000-JFBNC:1:2103:8090:19320:fwd	[]	[[28280, 28281, 28282]]	[]
M04937:270:000000000-JFBNC:1:2103:2702:20437:fwd	[[28280, 28281, 28282]]	[]	[]
M04937:270:000000000-JFBNC:1:2103:5990:20440:fwd	[[28280, 28281, 28282]]	[]	[]
M04937:270:000000000-JFBNC:1:2103:13712:20580:fwd	[[28262]]	[[28280, 28281, 28282]]	[]
M04937:270:000000000-JFBNC:1:2103:16104:20662:fwd	[]	[[28280, 28281, 28282]]	[]
M04937:270:000000000-JFBNC:1:2103:5374:20672:fwd	[[28280, 28281, 28282]]	[]	[]
M04937:270:000000000-JFBNC:1:2103:20684:21741:fwd	[[28280, 28281, 28282]]	[]	[]
M04937:270:000000000-JFBNC:1:2103:5231:22167:fwd	[[28280, 28281, 28282]]	[]	[]
M04937:270:000000000-JFBNC:1:2103:27181:22319:fwd	[[28280, 28281, 28282], [28262]]	[]	[]
M04937:270:000000000-JFBNC:1:2103:5632:23932:fwd	[[28280, 28281, 28282], [28262]]	[]	[]
M04937:270:000000000-JFBNC:1:2103:24703:24703:fwd	[]	[[28280, 28281, 28282]]	[]
M04937:270:000000000-JFBNC:1:2103:8446:24977:fwd	[[28280, 28281, 28282]]	[]	[]
M04937:270:000000000-JFBNC:1:2103:23921:25248:fwd	[[28280, 28281, 28282]]	[]	[]
M04937:270:000000000-JFBNC:1:2103:9056:25477:fwd	[[28280, 28281, 28282]]	[]	[]
M04937:270:000000000-JFBNC:1:2103:20155:25723:fwd	[]	[[28280, 28281, 28282]]	[]
M04937:270:000000000-JFBNC:1:2103:12402:27906:fwd	[[28280, 28281, 28282]]	[]	[]
M04937:270:000000000-JFBNC:1:2103:16321:26654:fwd	[]	[[28280, 28281, 28282]]	[]
M04937:270:000000000-JFBNC:1:2103:13319:27567:fwd	[]	[[28280, 28281, 28282]]	[]
M04937:270:000000000-JFBNC:1:2104:9965:3449:fwd	[[28280, 28281, 28282], [28262]]	[]	[]
M04937:270:000000000-JFBNC:1:2104:8098:3657:fwd	[[28280, 28281, 28282]]	[]	[]
M04937:270:000000000-JFBNC:1:2104:17856:2119:fwd	[[28280, 28281, 28282]]	[]	[]
M04937:270:000000000-JFBNC:1:2104:16667:2128:fwd	[[28280, 28281, 28282]]	[]	[]
M04937:270:000000000-JFBNC:1:2104:14454:2854:fwd	[[28280, 28281, 28282]]	[]	[]
M04937:270:000000000-JFBNC:1:2104:8351:3986:fwd	[]	[[28280, 28281, 28282]]	[]
M04937:270:000000000-JFBNC:1:2104:13726:4771:fwd	[[28280, 28281, 28282]]	[]	[]
M04937:270:000000000-JFBNC:1:2104:19868:6378:fwd	[[28280, 28281, 28282]]	[]	[]
M04937:270:000000000-JFBNC:1:2104:13730:6482:fwd	[[28280, 28281, 28282], [28262]]	[]	[]
M04937:270:000000000-JFBNC:1:2104:16828:6795:fwd	[]	[[28280, 28281, 28282]]	[]
M04937:270:000000000-JFBNC:1:2104:12845:7102:fwd	[[28280, 28281, 28282]]	[]	[]
M04937:270:000000000-JFBNC:1:2104:17648:7757:fwd	[[28262]]	[[28280, 28281, 28282]]	[]
M04937:270:000000000-JFBNC:1:2104:7105:8147:fwd	[]	[[28280, 28281, 28282]]	[]
M04937:270:000000000-JFBNC:1:2104:26263:8230:fwd	[[28262]]	[[28280, 28281, 28282]]	[]
M04937:270:000000000-JFBNC:1:2104:25558:7236:fwd	[[28280, 28281, 28282]]	[]	[]
M04937:270:000000000-JFBNC:1:2104:15363:7251:fwd	[[28262]]	[]	[]
M04937:270:000000000-JFBNC:1:2104:15096:7344:fwd	[]	[[28280, 28281, 28282]]	[]
M04937:270:000000000-JFBNC:1:2104:19146:7672:fwd	[[28280, 28281, 28282]]	[]	[]
M04937:270:000000000-JFBNC:1:2104:23537:7646:fwd	[[28280, 28281, 28282]]	[]	[]
M04937:270:000000000-JFBNC:1:2104:5366:8355:fwd	[[28280, 28281, 28282]]	[]	[]
M04937:270:000000000-JFBNC:1:2104:27531:8629:fwd	[]	[[28280, 28281, 28282]]	[]
M04937:270:000000000-JFBNC:1:2104:6251:8726:fwd	[]	[[28280, 28281, 28282]]	[]
M04937:270:000000000-JFBNC:1:2104:13883:8851:fwd	[[28280, 28281, 28282]]	[]	[]
M04937:270:000000000-JFBNC:1:2104:5856:9137:fwd	[[28280, 28281, 28282]]	[]	[]
M04937:270:000000000-JFBNC:1:2104:14852:9139:fwd	[[28280, 28281, 28282]]	[]	[]
M04937:270:000000000-JFBNC:1:2104:21041:9169:fwd	[[28280, 28281, 28282]]	[]	[]
M04937:270:000000000-JFBNC:1:2104:8059:9413:fwd	[[28280, 28281, 28282]]	[]	[]
M04937:270:000000000-JFBNC:1:2104:7402:9563:fwd	[[28280, 28281, 28282]]	[]	[]
M04937:270:000000000-JFBNC:1:2104:14113:10147:fwd	[[28280, 28281, 28282]]	[]	[]
M04937:270:000000000-JFBNC:1:2104:15978:11005:fwd	[]	[[28280, 28281, 28282]]	[]
M04937:270:000000000-JFBNC:1:2104:6786:11078:fwd	[]	[[28280, 28281, 28282]]	[]
M04937:270:000000000-JFBNC:1:2104:18192:11067:fwd	[[28280, 28281, 28282]]	[]	[]
M04937:270:000000000-JFBNC:1:2104:18073:11107:fwd	[[28280, 28281, 28282]]	[]	[]
M04937:270:000000000-JFBNC:1:2104:20227:10408:fwd	[]	[[28280, 28281, 28282]]	[]
M04937:270:000000000-JFBNC:1:2104:22181:11595:fwd	[]	[[28280, 28281, 28282]]	[]
M04937:270:000000000-JFBNC:1:2104:26461:12454:fwd	[[28280, 28281, 28282]]	[]	[]
M04937:270:000000000-JFBNC:1:2104:5590:12602:fwd	[[28280, 28281, 28282]]	[]	[]
M04937:270:000000000-JFBNC:1:2104:26322:11982:fwd	[]	[[28280, 28281, 28282]]	[]
M04937:270:000000000-JFBNC:1:2104:20749:12167:fwd	[[28280, 28281, 28282]]	[]	[]
M04937:270:000000000-JFBNC:1:2104:26193:12869:fwd	[]	[[28280, 28281, 28282]]	[]
M04937:270:000000000-JFBNC:1:2104:26539:13440:fwd	[]	[[28280, 28281, 28282]]	[]
M04937:270:000000000-JFBNC:1:2104:2240:13475:fwd	[]	[[28280, 28281, 28282]]	[]
M04937:270:000000000-JFBNC:1:2104:25298:13820:fwd	[]	[[28280, 28281, 28282]]	[]
M04937:270:000000000-JFBNC:1:2104:22888:14349:fwd	[]	[[28280, 28281, 28282]]	[]
M04937:270:000000000-JFBNC:1:2104:17125:14357:fwd	[[28280, 28281, 28282]]	[]	[]
M04937:270:000000000-JFBNC:1:2104:24766:14359:fwd	[[28280, 28281, 28282]]	[]	[]
M04937:270:000000000-JFBNC:1:2104:8619:14610:fwd	[]	[[28280, 28281, 28282]]	[]
M04937:270:000000000-JFBNC:1:2104:16847:15107:fwd	[]	[[28280, 28281, 28282]]	[]
M04937:270:000000000-JFBNC:1:2104:26980:15203:fwd	[[28280, 28281, 28282]]	[]	[]
M04937:270:000000000-JFBNC:1:2104:5873:15780:fwd	[[28280, 28281, 28282]]	[]	[]
M04937:270:000000000-JFBNC:1:2104:13192:15797:fwd	[[28280, 28281, 28282]]	[]	[]
M04937:270:000000000-JFBNC:1:2104:25395:16145:fwd	[[28280, 28281, 28282]]	[]	[]
M04937:270:000000000-JFBNC:1:2104:24519:16791:fwd	[[28262]]	[]	[]
M04937:270:000000000-JFBNC:1:2104:7534:17094:fwd	[]	[[28280, 28281, 28282]]	[]
M04937:270:000000000-JFBNC:1:2104:3751:17373:fwd	[]	[[28280, 28281, 28282]]	[]
M04937:270:000000000-JFBNC:1:2104:10006:17400:fwd	[]	[[28280, 28281, 28282]]	[]
M04937:270:000000000-JFBNC:1:2104:5788:17429:fwd	[[28280, 28281, 28282]]	[]	[]
M04937:270:000000000-JFBNC:1:2104:3366:17495:fwd	[]	[[28280, 28281, 28282]]	[]
M04937:270:000000000-JFBNC:1:2104:25531:17774:fwd	[[28280, 28281, 28282]]	[]	[]
M04937:270:000000000-JFBNC:1:2104:19630:18374:fwd	[]	[[28280, 28281, 28282]]	[]
M04937:270:000000000-JFBNC:1:2104:4049:18588:fwd	[[28280, 28281, 28282]]	[]	[]
M04937:270:000000000-JFBNC:1:2104:2406:18685:fwd	[[28280, 28281, 28282]]	[]	[]
M04937:270:000000000-JFBNC:1:2104:23353:17868:fwd	[[28280, 28281, 28282]]	[]	[]
M04937:270:000000000-JFBNC:1:2104:13955:18163:fwd	[[28280, 28281, 28282]]	[]	[]
M04937:270:000000000-JFBNC:1:2104:8592:18919:fwd	[]	[[28280, 28281, 28282]]	[]
M04937:270:000000000-JFBNC:1:2104:17092:19443:fwd	[[28280, 28281, 28282]]	[]	[]
M04937:270:000000000-JFBNC:1:2104:11822:21095:fwd	[[28280, 28281, 28282]]	[]	[]
M04937:270:000000000-JFBNC:1:2104:8564:21103:fwd	[[28280, 28281, 28282]]	[]	[]
M04937:270:000000000-JFBNC:1:2104:25318:19840:fwd	[]	[[28280, 28281, 28282]]	[]
M04937:270:000000000-JFBNC:1:2104:12530:19885:fwd	[]	[[28280, 28281, 28282]]	[]
M04937:270:000000000-JFBNC:1:2104:12276:19933:fwd	[[28280, 28281, 28282]]	[]	[]
M04937:270:000000000-JFBNC:1:2104:20772:21364:fwd	[[28280, 28281, 28282]]	[]	[]
M04937:270:000000000-JFBNC:1:2104:26285:22019:fwd	[[28280, 28281, 28282]]	[]	[]
M04937:270:000000000-JFBNC:1:2104:8355:22126:fwd	[[28280, 28281, 28282]]	[]	[]
M04937:270:000000000-JFBNC:1:2104:24665:23202:fwd	[]	[[28280, 28281, 28282]]	[]
M04937:270:000000000-JFBNC:1:2104:13128:24276:fwd	[]	[[28280, 28281, 28282]]	[]
M04937:270:000000000-JFBNC:1:2104:18511:23553:fwd	[[28280, 28281, 28282], [28262]]	[]	[]
M04937:270:000000000-JFBNC:1:2104:9188:24657:fwd	[[28280, 28281, 28282]]	[]	[]
M04937:270:000000000-JFBNC:1:2104:20563:25245:fwd	[[28280, 28281, 28282]]	[]	[]
M04937:270:000000000-JFBNC:1:2104:23032:25777:fwd	[]	[[28280, 28281, 28282]]	[]
M04937:270:000000000-JFBNC:1:2104:16584:25826:fwd	[]	[[28280, 28281, 28282]]	[]
M04937:270:000000000-JFBNC:1:2104:15156:27716:fwd	[[28280, 28281, 28282]]	[]	[]
M04937:270:000000000-JFBNC:1:2104:22070:27798:fwd	[[28280, 28281, 28282]]	[]	[]
M04937:270:000000000-JFBNC:1:2104:18168:26215:fwd	[[28280, 28281, 28282]]	[]	[]
M04937:270:000000000-JFBNC:1:2104:21993:26231:fwd	[]	[[28280, 28281, 28282]]	[]
M04937:270:000000000-JFBNC:1:2104:18119:28868:fwd	[]	[[28280, 28281, 28282]]	[]
M04937:270:000000000-JFBNC:1:2105:11632:2711:fwd	[[28280, 28281, 28282]]	[]	[]
M04937:270:000000000-JFBNC:1:2105:19384:3006:fwd	[[28280, 28281, 28282]]	[]	[]
M04937:270:000000000-JFBNC:1:2105:17946:5469:fwd	[[28280, 28281, 28282]]	[]	[]
M04937:270:000000000-JFBNC:1:2105:17557:5790:fwd	[[28280, 28281, 28282]]	[]	[]
M04937:270:000000000-JFBNC:1:2105:10345:6613:fwd	[]	[[28280, 28281, 28282]]	[]
M04937:270:000000000-JFBNC:1:2105:18202:6808:fwd	[[28280, 28281, 28282]]	[]	[]
M04937:270:000000000-JFBNC:1:2105:15157:8514:fwd	[[28280, 28281, 28282]]	[]	[]
M04937:270:000000000-JFBNC:1:2105:13955:8378:fwd	[[28280, 28281, 28282]]	[]	[]
M04937:270:000000000-JFBNC:1:2105:20918:7530:fwd	[[28280, 28281, 28282], [28262]]	[]	[]
M04937:270:000000000-JFBNC:1:2105:19706:7668:fwd	[[28280, 28281, 28282]]	[]	[]
M04937:270:000000000-JFBNC:1:2105:28414:9458:fwd	[[28280, 28281, 28282]]	[]	[]
M04937:270:000000000-JFBNC:1:2105:26119:9874:fwd	[[28280, 28281, 28282]]	[]	[]
M04937:270:000000000-JFBNC:1:2105:20243:10078:fwd	[[28280, 28281, 28282]]	[]	[]
M04937:270:000000000-JFBNC:1:2105:19610:10117:fwd	[]	[[28280, 28281, 28282]]	[]
M04937:270:000000000-JFBNC:1:2105:16685:10166:fwd	[[28280, 28281, 28282]]	[]	[]
M04937:270:000000000-JFBNC:1:2105:16588:10541:fwd	[[28280, 28281, 28282]]	[]	[]
M04937:270:000000000-JFBNC:1:2105:6466:10595:fwd	[[28280, 28281, 28282]]	[]	[]
M04937:270:000000000-JFBNC:1:2105:6784:11556:fwd	[[28280, 28281, 28282]]	[]	[]
M04937:270:000000000-JFBNC:1:2105:26278:11767:fwd	[]	[[28280, 28281, 28282]]	[]
M04937:270:000000000-JFBNC:1:2105:15956:12969:fwd	[[28280, 28281, 28282]]	[]	[]
M04937:270:000000000-JFBNC:1:2105:7578:12413:fwd	[]	[[28280, 28281, 28282]]	[]
M04937:270:000000000-JFBNC:1:2105:6035:12676:fwd	[]	[[28280, 28281, 28282]]	[]
M04937:270:000000000-JFBNC:1:2105:15864:13387:fwd	[]	[[28280, 28281, 28282]]	[]
M04937:270:000000000-JFBNC:1:2105:22408:13573:fwd	[[28280, 28281, 28282]]	[]	[]
M04937:270:000000000-JFBNC:1:2105:10485:13807:fwd	[]	[[28280, 28281, 28282]]	[]
M04937:270:000000000-JFBNC:1:2105:8863:13819:fwd	[[28280, 28281, 28282]]	[]	[]
M04937:270:000000000-JFBNC:1:2105:23264:14195:fwd	[[28280, 28281, 28282]]	[]	[]
M04937:270:000000000-JFBNC:1:2105:22741:14216:fwd	[[28280, 28281, 28282]]	[]	[]
M04937:270:000000000-JFBNC:1:2105:8170:14969:fwd	[[28280, 28281, 28282]]	[]	[]
M04937:270:000000000-JFBNC:1:2105:15638:15705:fwd	[]	[[28280, 28281, 28282]]	[]
M04937:270:000000000-JFBNC:1:2105:6272:15740:fwd	[[28262]]	[[28280, 28281, 28282]]	[]
M04937:270:000000000-JFBNC:1:2105:5065:15108:fwd	[[28280, 28281, 28282]]	[]	[]
M04937:270:000000000-JFBNC:1:2105:28956:15438:fwd	[]	[[28280, 28281, 28282]]	[]
M04937:270:000000000-JFBNC:1:2105:8426:16156:fwd	[]	[[28280, 28281, 28282]]	[]
M04937:270:000000000-JFBNC:1:2105:23987:16559:fwd	[]	[[28280, 28281, 28282]]	[]
M04937:270:000000000-JFBNC:1:2105:16058:16696:fwd	[[28280, 28281, 28282]]	[]	[]
M04937:270:000000000-JFBNC:1:2105:27473:17125:fwd	[]	[[28280, 28281, 28282]]	[]
M04937:270:000000000-JFBNC:1:2105:19855:17469:fwd	[]	[[28280, 28281, 28282]]	[]
M04937:270:000000000-JFBNC:1:2105:11048:17741:fwd	[[28280, 28281, 28282]]	[]	[]
M04937:270:000000000-JFBNC:1:2105:5773:17867:fwd	[[28280, 28281, 28282]]	[]	[]
M04937:270:000000000-JFBNC:1:2105:16930:19330:fwd	[]	[[28280, 28281, 28282]]	[]
M04937:270:000000000-JFBNC:1:2105:9543:19489:fwd	[]	[[28280, 28281, 28282]]	[]
M04937:270:000000000-JFBNC:1:2105:11466:19534:fwd	[[28280, 28281, 28282]]	[]	[]
M04937:270:000000000-JFBNC:1:2105:18051:19710:fwd	[]	[[28280, 28281, 28282]]	[]
M04937:270:000000000-JFBNC:1:2105:10256:19721:fwd	[]	[[28280, 28281, 28282]]	[]
M04937:270:000000000-JFBNC:1:2105:15265:18946:fwd	[[28280, 28281, 28282]]	[]	[]
M04937:270:000000000-JFBNC:1:2105:21802:19189:fwd	[]	[[28280, 28281, 28282]]	[]
M04937:270:000000000-JFBNC:1:2105:4312:20582:fwd	[[28280, 28281, 28282]]	[]	[]
M04937:270:000000000-JFBNC:1:2105:18724:21039:fwd	[[28280, 28281, 28282]]	[]	[]
M04937:270:000000000-JFBNC:1:2105:10961:22533:fwd	[]	[[28280, 28281, 28282]]	[]
M04937:270:000000000-JFBNC:1:2105:9892:21765:fwd	[]	[[28280, 28281, 28282]]	[]
M04937:270:000000000-JFBNC:1:2105:14778:22890:fwd	[[28280, 28281, 28282]]	[]	[]
M04937:270:000000000-JFBNC:1:2105:26034:23112:fwd	[[28280, 28281, 28282], [28262]]	[]	[]
M04937:270:000000000-JFBNC:1:2105:7941:23245:fwd	[[28280, 28281, 28282]]	[]	[]
M04937:270:000000000-JFBNC:1:2105:20134:24045:fwd	[]	[[28280, 28281, 28282]]	[]
M04937:270:000000000-JFBNC:1:2105:16253:24431:fwd	[[28280, 28281, 28282]]	[]	[]
M04937:270:000000000-JFBNC:1:2105:21681:23459:fwd	[[28280, 28281, 28282]]	[]	[]
M04937:270:000000000-JFBNC:1:2105:17682:27239:fwd	[[28280, 28281, 28282]]	[]	[]
M04937:270:000000000-JFBNC:1:2105:15014:25979:fwd	[]	[[28280, 28281, 28282]]	[]
M04937:270:000000000-JFBNC:1:2105:19061:27948:fwd	[[28280, 28281, 28282]]	[]	[]
M04937:270:000000000-JFBNC:1:2105:14286:28214:fwd	[]	[[28280, 28281, 28282]]	[]
M04937:270:000000000-JFBNC:1:2106:14365:2056:fwd	[[28280, 28281, 28282]]	[]	[]
M04937:270:000000000-JFBNC:1:2106:18165:2696:fwd	[[28262]]	[]	[]
M04937:270:000000000-JFBNC:1:2106:15112:3220:fwd	[[28280, 28281, 28282]]	[]	[]
M04937:270:000000000-JFBNC:1:2106:19843:3705:fwd	[[28280, 28281, 28282]]	[]	[]
M04937:270:000000000-JFBNC:1:2106:12371:4838:fwd	[[28280, 28281, 28282]]	[]	[]
M04937:270:000000000-JFBNC:1:2106:13279:4969:fwd	[[28280, 28281, 28282]]	[]	[]
M04937:270:000000000-JFBNC:1:2106:9129:5024:fwd	[]	[[28280, 28281, 28282]]	[]
M04937:270:000000000-JFBNC:1:2106:20612:5401:fwd	[]	[[28280, 28281, 28282]]	[]
M04937:270:000000000-JFBNC:1:2106:24961:5966:fwd	[]	[[28280, 28281, 28282]]	[]
M04937:270:000000000-JFBNC:1:2106:16243:6996:fwd	[[28280, 28281, 28282]]	[]	[]
M04937:270:000000000-JFBNC:1:2106:9870:7181:fwd	[]	[[28280, 28281, 28282]]	[]
M04937:270:000000000-JFBNC:1:2106:4368:7919:fwd	[]	[[28280, 28281, 28282]]	[]
M04937:270:000000000-JFBNC:1:2106:23325:9513:fwd	[[28280, 28281, 28282]]	[]	[]
M04937:270:000000000-JFBNC:1:2106:28013:9629:fwd	[]	[[28280, 28281, 28282]]	[]
M04937:270:000000000-JFBNC:1:2106:20380:8281:fwd	[[28280, 28281, 28282]]	[]	[]
M04937:270:000000000-JFBNC:1:2106:20694:10390:fwd	[[28280, 28281, 28282]]	[]	[]
M04937:270:000000000-JFBNC:1:2106:12053:10735:fwd	[[28280, 28281, 28282]]	[]	[]
M04937:270:000000000-JFBNC:1:2106:10455:11542:fwd	[[28280, 28281, 28282]]	[]	[]
M04937:270:000000000-JFBNC:1:2106:6342:10774:fwd	[[28280, 28281, 28282]]	[]	[]
M04937:270:000000000-JFBNC:1:2106:13565:11761:fwd	[[28280, 28281, 28282]]	[]	[]
M04937:270:000000000-JFBNC:1:2106:25113:11942:fwd	[[28280, 28281, 28282]]	[]	[]
M04937:270:000000000-JFBNC:1:2106:5358:12012:fwd	[[28280, 28281, 28282]]	[]	[]
M04937:270:000000000-JFBNC:1:2106:8007:13086:fwd	[[28280, 28281, 28282]]	[]	[]
M04937:270:000000000-JFBNC:1:2106:9166:13515:fwd	[]	[[28280, 28281, 28282]]	[]
M04937:270:000000000-JFBNC:1:2106:14667:12653:fwd	[[28280, 28281, 28282]]	[]	[]
M04937:270:000000000-JFBNC:1:2106:2416:12781:fwd	[]	[[28280, 28281, 28282]]	[]
M04937:270:000000000-JFBNC:1:2106:2841:12811:fwd	[[28280, 28281, 28282]]	[]	[]
M04937:270:000000000-JFBNC:1:2106:6653:12910:fwd	[]	[[28280, 28281, 28282]]	[]
M04937:270:000000000-JFBNC:1:2106:27190:14220:fwd	[]	[[28280, 28281, 28282]]	[]
M04937:270:000000000-JFBNC:1:2106:7531:13617:fwd	[]	[[28280, 28281, 28282]]	[]
M04937:270:000000000-JFBNC:1:2106:17742:13682:fwd	[[28280, 28281, 28282]]	[]	[]
M04937:270:000000000-JFBNC:1:2106:22920:15381:fwd	[]	[[28280, 28281, 28282]]	[]
M04937:270:000000000-JFBNC:1:2106:22037:15454:fwd	[]	[[28280, 28281, 28282]]	[]
M04937:270:000000000-JFBNC:1:2106:16409:15706:fwd	[]	[[28280, 28281, 28282]]	[]
M04937:270:000000000-JFBNC:1:2106:18479:14926:fwd	[[28280, 28281, 28282]]	[]	[]
M04937:270:000000000-JFBNC:1:2106:2933:14996:fwd	[[28280, 28281, 28282]]	[]	[]
M04937:270:000000000-JFBNC:1:2106:11441:16234:fwd	[]	[[28280, 28281, 28282]]	[]
M04937:270:000000000-JFBNC:1:2106:28520:16534:fwd	[]	[[28280, 28281, 28282]]	[]
M04937:270:000000000-JFBNC:1:2106:13337:16025:fwd	[[28280, 28281, 28282]]	[]	[]
M04937:270:000000000-JFBNC:1:2106:8756:17070:fwd	[[28280, 28281, 28282]]	[]	[]
M04937:270:000000000-JFBNC:1:2106:5740:17645:fwd	[[28280, 28281, 28282]]	[]	[]
M04937:270:000000000-JFBNC:1:2106:17754:18279:fwd	[[28280, 28281, 28282]]	[]	[]
M04937:270:000000000-JFBNC:1:2106:11284:19345:fwd	[[28280, 28281, 28282]]	[]	[]
M04937:270:000000000-JFBNC:1:2106:10747:18614:fwd	[[28280, 28281, 28282]]	[]	[]
M04937:270:000000000-JFBNC:1:2106:11074:19690:fwd	[]	[[28280, 28281, 28282]]	[]
M04937:270:000000000-JFBNC:1:2106:16001:20624:fwd	[[28280, 28281, 28282]]	[]	[]
M04937:270:000000000-JFBNC:1:2106:9070:20247:fwd	[]	[[28280, 28281, 28282]]	[]
M04937:270:000000000-JFBNC:1:2106:20593:20338:fwd	[[28280, 28281, 28282]]	[]	[]
M04937:270:000000000-JFBNC:1:2106:5047:21779:fwd	[]	[[28280, 28281, 28282]]	[]
M04937:270:000000000-JFBNC:1:2106:14105:22483:fwd	[[28280, 28281, 28282]]	[]	[]
M04937:270:000000000-JFBNC:1:2106:20756:23875:fwd	[]	[[28280, 28281, 28282]]	[]
M04937:270:000000000-JFBNC:1:2106:11519:25170:fwd	[[28280, 28281, 28282]]	[]	[]
M04937:270:000000000-JFBNC:1:2106:24136:24413:fwd	[]	[[28280, 28281, 28282]]	[]
M04937:270:000000000-JFBNC:1:2106:12321:24698:fwd	[[28262]]	[[28280, 28281, 28282]]	[]
M04937:270:000000000-JFBNC:1:2106:16209:27141:fwd	[]	[[28280, 28281, 28282]]	[]
M04937:270:000000000-JFBNC:1:2106:14410:28977:fwd	[[28280, 28281, 28282]]	[]	[]
M04937:270:000000000-JFBNC:1:2107:15191:2949:fwd	[[28280, 28281, 28282]]	[]	[]
M04937:270:000000000-JFBNC:1:2107:22454:3641:fwd	[[28280, 28281, 28282]]	[]	[]
M04937:270:000000000-JFBNC:1:2107:9473:5395:fwd	[]	[[28280, 28281, 28282]]	[]
M04937:270:000000000-JFBNC:1:2107:20387:5626:fwd	[[28280, 28281, 28282]]	[]	[]
M04937:270:000000000-JFBNC:1:2107:13216:5854:fwd	[[28280, 28281, 28282]]	[]	[]
M04937:270:000000000-JFBNC:1:2107:14105:7150:fwd	[[28280, 28281, 28282]]	[]	[]
M04937:270:000000000-JFBNC:1:2107:23956:7288:fwd	[]	[[28280, 28281, 28282]]	[]
M04937:270:000000000-JFBNC:1:2107:13837:8080:fwd	[[28280, 28281, 28282]]	[]	[]
M04937:270:000000000-JFBNC:1:2107:8774:8111:fwd	[[28262]]	[]	[]
M04937:270:000000000-JFBNC:1:2107:14177:8247:fwd	[]	[[28280, 28281, 28282]]	[]
M04937:270:000000000-JFBNC:1:2107:19843:8257:fwd	[[28280, 28281, 28282]]	[]	[]
M04937:270:000000000-JFBNC:1:2107:12149:8538:fwd	[[28280, 28281, 28282], [28262]]	[]	[]
M04937:270:000000000-JFBNC:1:2107:26458:8929:fwd	[]	[[28280, 28281, 28282]]	[]
M04937:270:000000000-JFBNC:1:2107:18661:9000:fwd	[[28280, 28281, 28282]]	[]	[]
M04937:270:000000000-JFBNC:1:2107:21685:10065:fwd	[]	[[28280, 28281, 28282]]	[]
M04937:270:000000000-JFBNC:1:2107:21254:10113:fwd	[]	[[28280, 28281, 28282]]	[]
M04937:270:000000000-JFBNC:1:2107:28235:10193:fwd	[]	[[28280, 28281, 28282]]	[]
M04937:270:000000000-JFBNC:1:2107:6852:10360:fwd	[[28280, 28281, 28282]]	[]	[]
M04937:270:000000000-JFBNC:1:2107:5775:10472:fwd	[[28280, 28281, 28282]]	[]	[]
M04937:270:000000000-JFBNC:1:2107:6922:9200:fwd	[[28262]]	[[28280, 28281, 28282]]	[]
M04937:270:000000000-JFBNC:1:2107:15407:9540:fwd	[[28262]]	[]	[]
M04937:270:000000000-JFBNC:1:2107:7426:9528:fwd	[[28280, 28281, 28282]]	[]	[]
M04937:270:000000000-JFBNC:1:2107:14684:11003:fwd	[]	[[28280, 28281, 28282]]	[]
M04937:270:000000000-JFBNC:1:2107:7380:11221:fwd	[[28262]]	[]	[]
M04937:270:000000000-JFBNC:1:2107:13204:11867:fwd	[[28280, 28281, 28282]]	[]	[]
M04937:270:000000000-JFBNC:1:2107:18043:11904:fwd	[[28262]]	[]	[]
M04937:270:000000000-JFBNC:1:2107:22196:12548:fwd	[[28280, 28281, 28282]]	[]	[]
M04937:270:000000000-JFBNC:1:2107:3302:12668:fwd	[[28280, 28281, 28282]]	[]	[]
M04937:270:000000000-JFBNC:1:2107:10949:12738:fwd	[[28280, 28281, 28282]]	[]	[]
M04937:270:000000000-JFBNC:1:2107:5897:13357:fwd	[]	[[28280, 28281, 28282]]	[]
M04937:270:000000000-JFBNC:1:2107:22267:13667:fwd	[]	[[28280, 28281, 28282]]	[]
M04937:270:000000000-JFBNC:1:2107:22904:14275:fwd	[]	[[28280, 28281, 28282]]	[]
M04937:270:000000000-JFBNC:1:2107:3314:14306:fwd	[[28280, 28281, 28282]]	[]	[]
M04937:270:000000000-JFBNC:1:2107:2859:15134:fwd	[]	[[28280, 28281, 28282]]	[]
M04937:270:000000000-JFBNC:1:2107:26198:15140:fwd	[[28280, 28281, 28282]]	[]	[]
M04937:270:000000000-JFBNC:1:2107:18816:15450:fwd	[[28280, 28281, 28282]]	[]	[]
M04937:270:000000000-JFBNC:1:2107:6191:15569:fwd	[]	[[28280, 28281, 28282]]	[]
M04937:270:000000000-JFBNC:1:2107:16545:16489:fwd	[]	[[28280, 28281, 28282]]	[]
M04937:270:000000000-JFBNC:1:2107:17354:16588:fwd	[[28280, 28281, 28282], [28262]]	[]	[]
M04937:270:000000000-JFBNC:1:2107:22844:16752:fwd	[]	[[28280, 28281, 28282]]	[]
M04937:270:000000000-JFBNC:1:2107:5610:17805:fwd	[[28280, 28281, 28282]]	[]	[]
M04937:270:000000000-JFBNC:1:2107:7614:17980:fwd	[[28280, 28281, 28282]]	[]	[]
M04937:270:000000000-JFBNC:1:2107:12162:17967:fwd	[]	[[28280, 28281, 28282]]	[]
M04937:270:000000000-JFBNC:1:2107:17228:17562:fwd	[[28262]]	[[28280, 28281, 28282]]	[]
M04937:270:000000000-JFBNC:1:2107:3953:18360:fwd	[]	[[28280, 28281, 28282]]	[]
M04937:270:000000000-JFBNC:1:2107:27312:18671:fwd	[]	[[28280, 28281, 28282]]	[]
M04937:270:000000000-JFBNC:1:2107:15435:19719:fwd	[]	[[28280, 28281, 28282]]	[]
M04937:270:000000000-JFBNC:1:2107:25602:19940:fwd	[]	[[28280, 28281, 28282]]	[]
M04937:270:000000000-JFBNC:1:2107:8893:20064:fwd	[]	[[28280, 28281, 28282]]	[]
M04937:270:000000000-JFBNC:1:2107:18430:20117:fwd	[]	[[28280, 28281, 28282]]	[]
M04937:270:000000000-JFBNC:1:2107:25954:21009:fwd	[[28280, 28281, 28282]]	[]	[]
M04937:270:000000000-JFBNC:1:2107:9960:21266:fwd	[]	[[28280, 28281, 28282]]	[]
M04937:270:000000000-JFBNC:1:2107:19461:21600:fwd	[]	[[28280, 28281, 28282]]	[]
M04937:270:000000000-JFBNC:1:2107:16080:21780:fwd	[[28280, 28281, 28282]]	[]	[]
M04937:270:000000000-JFBNC:1:2107:24073:21863:fwd	[]	[[28280, 28281, 28282]]	[]
M04937:270:000000000-JFBNC:1:2107:8031:23469:fwd	[[28280, 28281, 28282]]	[]	[]
M04937:270:000000000-JFBNC:1:2107:11519:22904:fwd	[[28280, 28281, 28282]]	[]	[]
M04937:270:000000000-JFBNC:1:2107:24246:23315:fwd	[]	[[28280, 28281, 28282]]	[]
M04937:270:000000000-JFBNC:1:2107:7583:24764:fwd	[[28280, 28281, 28282]]	[]	[]
M04937:270:000000000-JFBNC:1:2107:11505:25101:fwd	[[28280, 28281, 28282]]	[]	[]
M04937:270:000000000-JFBNC:1:2107:17407:24292:fwd	[[28262]]	[[28280, 28281, 28282]]	[]
M04937:270:000000000-JFBNC:1:2107:11691:24454:fwd	[[28280, 28281, 28282]]	[]	[]
M04937:270:000000000-JFBNC:1:2107:13534:26232:fwd	[[28280, 28281, 28282]]	[]	[]
M04937:270:000000000-JFBNC:1:2107:22640:26412:fwd	[[28280, 28281, 28282]]	[]	[]
M04937:270:000000000-JFBNC:1:2107:21051:27834:fwd	[]	[[28280, 28281, 28282]]	[]
M04937:270:000000000-JFBNC:1:2108:14217:1677:fwd	[]	[[28280, 28281, 28282]]	[]
M04937:270:000000000-JFBNC:1:2108:21241:3219:fwd	[]	[[28280, 28281, 28282]]	[]
M04937:270:000000000-JFBNC:1:2108:10097:3369:fwd	[]	[[28280, 28281, 28282]]	[]
M04937:270:000000000-JFBNC:1:2108:13221:3828:fwd	[[28280, 28281, 28282]]	[]	[]
M04937:270:000000000-JFBNC:1:2108:14091:2655:fwd	[]	[[28280, 28281, 28282]]	[]
M04937:270:000000000-JFBNC:1:2108:14061:5223:fwd	[]	[[28280, 28281, 28282]]	[]
M04937:270:000000000-JFBNC:1:2108:8422:4141:fwd	[]	[[28280, 28281, 28282]]	[]
M04937:270:000000000-JFBNC:1:2108:13310:4226:fwd	[]	[[28280, 28281, 28282]]	[]
M04937:270:000000000-JFBNC:1:2108:10264:4367:fwd	[]	[[28280, 28281, 28282]]	[]
M04937:270:000000000-JFBNC:1:2108:8342:4367:fwd	[[28280, 28281, 28282]]	[]	[]
M04937:270:000000000-JFBNC:1:2108:15698:5527:fwd	[]	[[28280, 28281, 28282]]	[]
M04937:270:000000000-JFBNC:1:2108:12730:5742:fwd	[[28280, 28281, 28282]]	[]	[]
M04937:270:000000000-JFBNC:1:2108:10584:5946:fwd	[[28280, 28281, 28282]]	[]	[]
M04937:270:000000000-JFBNC:1:2108:8514:7598:fwd	[[28280, 28281, 28282]]	[]	[]
M04937:270:000000000-JFBNC:1:2108:19302:8135:fwd	[]	[[28280, 28281, 28282]]	[]
M04937:270:000000000-JFBNC:1:2108:21800:8770:fwd	[[28280, 28281, 28282], [28262]]	[]	[]
M04937:270:000000000-JFBNC:1:2108:9969:8997:fwd	[]	[[28280, 28281, 28282]]	[]
M04937:270:000000000-JFBNC:1:2108:26799:9016:fwd	[[28280, 28281, 28282]]	[]	[]
M04937:270:000000000-JFBNC:1:2108:5461:9171:fwd	[]	[[28280, 28281, 28282]]	[]
M04937:270:000000000-JFBNC:1:2108:8947:10073:fwd	[[28280, 28281, 28282], [28262]]	[]	[]
M04937:270:000000000-JFBNC:1:2108:9493:10284:fwd	[]	[[28280, 28281, 28282]]	[]
M04937:270:000000000-JFBNC:1:2108:8361:10652:fwd	[[28262]]	[[28280, 28281, 28282]]	[]
M04937:270:000000000-JFBNC:1:2108:26096:10844:fwd	[[28280, 28281, 28282]]	[]	[]
M04937:270:000000000-JFBNC:1:2108:8277:11119:fwd	[]	[[28280, 28281, 28282]]	[]
M04937:270:000000000-JFBNC:1:2108:11948:11319:fwd	[[28280, 28281, 28282]]	[]	[]
M04937:270:000000000-JFBNC:1:2108:3103:11682:fwd	[]	[[28280, 28281, 28282]]	[]
M04937:270:000000000-JFBNC:1:2108:9662:11758:fwd	[]	[[28280, 28281, 28282]]	[]
M04937:270:000000000-JFBNC:1:2108:2308:11783:fwd	[[28280, 28281, 28282]]	[]	[]
M04937:270:000000000-JFBNC:1:2108:25647:12384:fwd	[[28280, 28281, 28282]]	[]	[]
M04937:270:000000000-JFBNC:1:2108:13306:12994:fwd	[[28280, 28281, 28282]]	[]	[]
M04937:270:000000000-JFBNC:1:2108:22135:12662:fwd	[]	[[28280, 28281, 28282]]	[]
M04937:270:000000000-JFBNC:1:2108:27079:12786:fwd	[[28280, 28281, 28282]]	[]	[]
M04937:270:000000000-JFBNC:1:2108:8067:12960:fwd	[[28280, 28281, 28282]]	[]	[]
M04937:270:000000000-JFBNC:1:2108:10831:13482:fwd	[]	[[28280, 28281, 28282]]	[]
M04937:270:000000000-JFBNC:1:2108:10069:14029:fwd	[[28280, 28281, 28282]]	[]	[]
M04937:270:000000000-JFBNC:1:2108:19693:14068:fwd	[]	[[28280, 28281, 28282]]	[]
M04937:270:000000000-JFBNC:1:2108:18619:14069:fwd	[]	[[28280, 28281, 28282]]	[]
M04937:270:000000000-JFBNC:1:2108:23777:14118:fwd	[[28280, 28281, 28282]]	[]	[]
M04937:270:000000000-JFBNC:1:2108:29602:14870:fwd	[]	[[28280, 28281, 28282]]	[]
M04937:270:000000000-JFBNC:1:2108:6126:15193:fwd	[[28280, 28281, 28282]]	[]	[]
M04937:270:000000000-JFBNC:1:2108:24401:15190:fwd	[]	[[28280, 28281, 28282]]	[]
M04937:270:000000000-JFBNC:1:2108:9922:15336:fwd	[[28280, 28281, 28282]]	[]	[]
M04937:270:000000000-JFBNC:1:2108:10018:15614:fwd	[[28280, 28281, 28282]]	[]	[]
M04937:270:000000000-JFBNC:1:2108:22515:16296:fwd	[]	[[28280, 28281, 28282]]	[]
M04937:270:000000000-JFBNC:1:2108:17900:16300:fwd	[[28280, 28281, 28282]]	[]	[]
M04937:270:000000000-JFBNC:1:2108:27258:16066:fwd	[]	[[28280, 28281, 28282]]	[]
M04937:270:000000000-JFBNC:1:2108:9262:16094:fwd	[]	[[28280, 28281, 28282]]	[]
M04937:270:000000000-JFBNC:1:2108:24419:16687:fwd	[]	[[28280, 28281, 28282]]	[]
M04937:270:000000000-JFBNC:1:2108:10243:17061:fwd	[]	[[28280, 28281, 28282]]	[]
M04937:270:000000000-JFBNC:1:2108:13969:17305:fwd	[]	[[28280, 28281, 28282]]	[]
M04937:270:000000000-JFBNC:1:2108:24881:17347:fwd	[[28280, 28281, 28282]]	[]	[]
M04937:270:000000000-JFBNC:1:2108:3203:17543:fwd	[[28280, 28281, 28282]]	[]	[]
M04937:270:000000000-JFBNC:1:2108:6751:17978:fwd	[[28280, 28281, 28282], [28262]]	[]	[]
M04937:270:000000000-JFBNC:1:2108:14640:18096:fwd	[]	[[28280, 28281, 28282]]	[]
M04937:270:000000000-JFBNC:1:2108:17983:18455:fwd	[[28280, 28281, 28282]]	[]	[]
M04937:270:000000000-JFBNC:1:2108:23222:18475:fwd	[]	[[28280, 28281, 28282]]	[]
M04937:270:000000000-JFBNC:1:2108:4791:18500:fwd	[]	[[28280, 28281, 28282]]	[]
M04937:270:000000000-JFBNC:1:2108:3610:18634:fwd	[[28280, 28281, 28282]]	[]	[]
M04937:270:000000000-JFBNC:1:2108:15274:18724:fwd	[[28280, 28281, 28282]]	[]	[]
M04937:270:000000000-JFBNC:1:2108:10505:18841:fwd	[]	[[28280, 28281, 28282]]	[]
M04937:270:000000000-JFBNC:1:2108:5543:19561:fwd	[]	[[28280, 28281, 28282]]	[]
M04937:270:000000000-JFBNC:1:2108:21633:19678:fwd	[[28280, 28281, 28282]]	[]	[]
M04937:270:000000000-JFBNC:1:2108:20033:19802:fwd	[]	[[28280, 28281, 28282]]	[]
M04937:270:000000000-JFBNC:1:2108:19993:19011:fwd	[]	[[28280, 28281, 28282]]	[]
M04937:270:000000000-JFBNC:1:2108:2512:19893:fwd	[[28262]]	[[28280, 28281, 28282]]	[]
M04937:270:000000000-JFBNC:1:2108:23455:22419:fwd	[[28280, 28281, 28282], [28262]]	[]	[]
M04937:270:000000000-JFBNC:1:2108:24100:22609:fwd	[[28280, 28281, 28282]]	[]	[]
M04937:270:000000000-JFBNC:1:2108:15623:22801:fwd	[[28280, 28281, 28282]]	[]	[]
M04937:270:000000000-JFBNC:1:2108:13875:22804:fwd	[]	[[28280, 28281, 28282]]	[]
M04937:270:000000000-JFBNC:1:2108:15933:22901:fwd	[[28280, 28281, 28282]]	[]	[]
M04937:270:000000000-JFBNC:1:2108:21117:23257:fwd	[[28280, 28281, 28282]]	[]	[]
M04937:270:000000000-JFBNC:1:2108:13309:24193:fwd	[[28262]]	[[28280, 28281, 28282]]	[]
M04937:270:000000000-JFBNC:1:2108:21235:24363:fwd	[[28280, 28281, 28282], [28262]]	[]	[]
M04937:270:000000000-JFBNC:1:2108:12248:24638:fwd	[[28280, 28281, 28282]]	[]	[]
M04937:270:000000000-JFBNC:1:2108:12349:24842:fwd	[[28280, 28281, 28282]]	[]	[]
M04937:270:000000000-JFBNC:1:2108:9346:25040:fwd	[]	[[28280, 28281, 28282]]	[]
M04937:270:000000000-JFBNC:1:2108:12727:25394:fwd	[[28280, 28281, 28282]]	[]	[]
M04937:270:000000000-JFBNC:1:2108:19818:25851:fwd	[[28280, 28281, 28282]]	[]	[]
M04937:270:000000000-JFBNC:1:2108:14917:25916:fwd	[[28280, 28281, 28282]]	[]	[]
M04937:270:000000000-JFBNC:1:2108:14409:26419:fwd	[[28280, 28281, 28282]]	[]	[]
M04937:270:000000000-JFBNC:1:2108:9525:26463:fwd	[[28280, 28281, 28282]]	[]	[]
M04937:270:000000000-JFBNC:1:2108:22479:26827:fwd	[[28262]]	[]	[]
M04937:270:000000000-JFBNC:1:2108:21587:27657:fwd	[[28280, 28281, 28282], [28262]]	[]	[]
M04937:270:000000000-JFBNC:1:2109:16814:3873:fwd	[[28280, 28281, 28282]]	[]	[]
M04937:270:000000000-JFBNC:1:2109:18191:2693:fwd	[[28280, 28281, 28282]]	[]	[]
M04937:270:000000000-JFBNC:1:2109:10998:3295:fwd	[[28280, 28281, 28282]]	[]	[]
M04937:270:000000000-JFBNC:1:2109:7531:4492:fwd	[]	[[28280, 28281, 28282]]	[]
M04937:270:000000000-JFBNC:1:2109:13807:5771:fwd	[[28280, 28281, 28282]]	[]	[]
M04937:270:000000000-JFBNC:1:2109:21955:6118:fwd	[[28280, 28281, 28282]]	[]	[]
M04937:270:000000000-JFBNC:1:2109:25573:8346:fwd	[[28280, 28281, 28282]]	[]	[]
M04937:270:000000000-JFBNC:1:2109:7315:8968:fwd	[[28280, 28281, 28282]]	[]	[]
M04937:270:000000000-JFBNC:1:2109:17624:9245:fwd	[[28280, 28281, 28282]]	[]	[]
M04937:270:000000000-JFBNC:1:2109:6042:8435:fwd	[[28280, 28281, 28282]]	[]	[]
M04937:270:000000000-JFBNC:1:2109:10560:9573:fwd	[]	[[28280, 28281, 28282]]	[]
M04937:270:000000000-JFBNC:1:2109:28241:9630:fwd	[]	[[28280, 28281, 28282]]	[]
M04937:270:000000000-JFBNC:1:2109:25178:9709:fwd	[[28280, 28281, 28282]]	[]	[]
M04937:270:000000000-JFBNC:1:2109:18453:10271:fwd	[[28280, 28281, 28282]]	[]	[]
M04937:270:000000000-JFBNC:1:2109:13463:10628:fwd	[]	[[28280, 28281, 28282]]	[]
M04937:270:000000000-JFBNC:1:2109:18563:11458:fwd	[[28280, 28281, 28282]]	[]	[]
M04937:270:000000000-JFBNC:1:2109:26732:11608:fwd	[]	[[28280, 28281, 28282]]	[]
M04937:270:000000000-JFBNC:1:2109:15103:11842:fwd	[]	[[28280, 28281, 28282]]	[]
M04937:270:000000000-JFBNC:1:2109:22015:11956:fwd	[]	[[28280, 28281, 28282]]	[]
M04937:270:000000000-JFBNC:1:2109:9604:11054:fwd	[[28280, 28281, 28282]]	[]	[]
M04937:270:000000000-JFBNC:1:2109:27769:11226:fwd	[[28280, 28281, 28282]]	[]	[]
M04937:270:000000000-JFBNC:1:2109:19984:12255:fwd	[]	[[28280, 28281, 28282]]	[]
M04937:270:000000000-JFBNC:1:2109:13246:12430:fwd	[[28280, 28281, 28282]]	[]	[]
M04937:270:000000000-JFBNC:1:2109:4561:12434:fwd	[]	[[28280, 28281, 28282]]	[]
M04937:270:000000000-JFBNC:1:2109:5720:12530:fwd	[[28262]]	[]	[]
M04937:270:000000000-JFBNC:1:2109:21367:13486:fwd	[]	[[28280, 28281, 28282]]	[]
M04937:270:000000000-JFBNC:1:2109:14770:13013:fwd	[]	[[28280, 28281, 28282]]	[]
M04937:270:000000000-JFBNC:1:2109:12051:13629:fwd	[]	[[28280, 28281, 28282]]	[]
M04937:270:000000000-JFBNC:1:2109:14236:13604:fwd	[[28280, 28281, 28282]]	[]	[]
M04937:270:000000000-JFBNC:1:2109:15204:14079:fwd	[[28280, 28281, 28282]]	[]	[]
M04937:270:000000000-JFBNC:1:2109:16501:14221:fwd	[[28280, 28281, 28282]]	[]	[]
M04937:270:000000000-JFBNC:1:2109:6945:14298:fwd	[]	[[28280, 28281, 28282]]	[]
M04937:270:000000000-JFBNC:1:2109:24577:14353:fwd	[]	[[28280, 28281, 28282]]	[]
M04937:270:000000000-JFBNC:1:2109:2734:15928:fwd	[[28280, 28281, 28282]]	[]	[]
M04937:270:000000000-JFBNC:1:2109:20258:16145:fwd	[]	[[28280, 28281, 28282]]	[]
M04937:270:000000000-JFBNC:1:2109:5806:16293:fwd	[]	[[28280, 28281, 28282]]	[]
M04937:270:000000000-JFBNC:1:2109:17206:16446:fwd	[[28280, 28281, 28282]]	[]	[]
M04937:270:000000000-JFBNC:1:2109:3460:17480:fwd	[[28280, 28281, 28282]]	[]	[]
M04937:270:000000000-JFBNC:1:2109:16648:17842:fwd	[[28280, 28281, 28282]]	[]	[]
M04937:270:000000000-JFBNC:1:2109:29099:18381:fwd	[[28280, 28281, 28282], [28262]]	[]	[]
M04937:270:000000000-JFBNC:1:2109:25401:18515:fwd	[[28280, 28281, 28282]]	[]	[]
M04937:270:000000000-JFBNC:1:2109:21234:19696:fwd	[]	[[28280, 28281, 28282]]	[]
M04937:270:000000000-JFBNC:1:2109:9563:19853:fwd	[[28280, 28281, 28282]]	[]	[]
M04937:270:000000000-JFBNC:1:2109:7065:19960:fwd	[]	[[28280, 28281, 28282]]	[]
M04937:270:000000000-JFBNC:1:2109:11738:20580:fwd	[]	[[28280, 28281, 28282]]	[]
M04937:270:000000000-JFBNC:1:2109:23280:20770:fwd	[]	[[28280, 28281, 28282]]	[]
M04937:270:000000000-JFBNC:1:2109:28471:20830:fwd	[]	[[28280, 28281, 28282]]	[]
M04937:270:000000000-JFBNC:1:2109:16525:21946:fwd	[[28280, 28281, 28282]]	[]	[]
M04937:270:000000000-JFBNC:1:2109:22443:22040:fwd	[[28280, 28281, 28282]]	[]	[]
M04937:270:000000000-JFBNC:1:2109:15503:22242:fwd	[[28280, 28281, 28282]]	[]	[]
M04937:270:000000000-JFBNC:1:2109:11101:22315:fwd	[]	[[28280, 28281, 28282]]	[]
M04937:270:000000000-JFBNC:1:2109:11617:22598:fwd	[[28280, 28281, 28282]]	[]	[]
M04937:270:000000000-JFBNC:1:2109:5984:22644:fwd	[[28280, 28281, 28282], [28262]]	[]	[]
M04937:270:000000000-JFBNC:1:2109:5130:22789:fwd	[[28280, 28281, 28282], [28262]]	[]	[]
M04937:270:000000000-JFBNC:1:2109:17199:22773:fwd	[[28280, 28281, 28282]]	[]	[]
M04937:270:000000000-JFBNC:1:2109:8558:22762:fwd	[[28280, 28281, 28282]]	[]	[]
M04937:270:000000000-JFBNC:1:2109:19350:24162:fwd	[[28280, 28281, 28282]]	[]	[]
M04937:270:000000000-JFBNC:1:2109:12728:23245:fwd	[[28280, 28281, 28282]]	[]	[]
M04937:270:000000000-JFBNC:1:2109:11348:23394:fwd	[]	[[28280, 28281, 28282]]	[]
M04937:270:000000000-JFBNC:1:2109:20096:23605:fwd	[]	[[28280, 28281, 28282]]	[]
M04937:270:000000000-JFBNC:1:2109:12016:23707:fwd	[]	[[28280, 28281, 28282]]	[]
M04937:270:000000000-JFBNC:1:2109:21255:23793:fwd	[]	[[28280, 28281, 28282]]	[]
M04937:270:000000000-JFBNC:1:2109:16652:24796:fwd	[]	[[28280, 28281, 28282]]	[]
M04937:270:000000000-JFBNC:1:2109:15661:25079:fwd	[]	[[28280, 28281, 28282]]	[]
M04937:270:000000000-JFBNC:1:2109:16468:25178:fwd	[[28280, 28281, 28282]]	[]	[]
M04937:270:000000000-JFBNC:1:2109:9175:25332:fwd	[[28280, 28281, 28282]]	[]	[]
M04937:270:000000000-JFBNC:1:2109:8992:25619:fwd	[]	[[28280, 28281, 28282]]	[]
M04937:270:000000000-JFBNC:1:2109:7659:25566:fwd	[[28280, 28281, 28282]]	[]	[]
M04937:270:000000000-JFBNC:1:2109:11923:25724:fwd	[]	[[28280, 28281, 28282]]	[]
M04937:270:000000000-JFBNC:1:2109:12583:26920:fwd	[[28280, 28281, 28282], [28262]]	[]	[]
M04937:270:000000000-JFBNC:1:2109:11063:28206:fwd	[]	[[28280, 28281, 28282]]	[]
M04937:270:000000000-JFBNC:1:2110:17533:2840:fwd	[[28280, 28281, 28282]]	[]	[]
M04937:270:000000000-JFBNC:1:2110:16905:3396:fwd	[]	[[28280, 28281, 28282]]	[]
M04937:270:000000000-JFBNC:1:2110:12690:4384:fwd	[]	[[28280, 28281, 28282]]	[]
M04937:270:000000000-JFBNC:1:2110:11152:4374:fwd	[[28280, 28281, 28282]]	[]	[]
M04937:270:000000000-JFBNC:1:2110:18747:4470:fwd	[[28280, 28281, 28282], [28262]]	[]	[]
M04937:270:000000000-JFBNC:1:2110:19555:4814:fwd	[[28280, 28281, 28282]]	[]	[]
M04937:270:000000000-JFBNC:1:2110:6859:4986:fwd	[[28280, 28281, 28282]]	[]	[]
M04937:270:000000000-JFBNC:1:2110:12549:5546:fwd	[[28280, 28281, 28282]]	[]	[]
M04937:270:000000000-JFBNC:1:2110:12754:6018:fwd	[[28280, 28281, 28282]]	[]	[]
M04937:270:000000000-JFBNC:1:2110:24153:6931:fwd	[[28280, 28281, 28282]]	[]	[]
M04937:270:000000000-JFBNC:1:2110:15146:8243:fwd	[]	[[28280, 28281, 28282]]	[]
M04937:270:000000000-JFBNC:1:2110:13000:8308:fwd	[]	[[28280, 28281, 28282]]	[]
M04937:270:000000000-JFBNC:1:2110:18218:7652:fwd	[]	[[28280, 28281, 28282]]	[]
M04937:270:000000000-JFBNC:1:2110:4775:7668:fwd	[[28280, 28281, 28282]]	[]	[]
M04937:270:000000000-JFBNC:1:2110:22256:7662:fwd	[]	[[28280, 28281, 28282]]	[]
M04937:270:000000000-JFBNC:1:2110:10600:9169:fwd	[[28280, 28281, 28282], [28262]]	[]	[]
M04937:270:000000000-JFBNC:1:2110:18490:9179:fwd	[[28280, 28281, 28282]]	[]	[]
M04937:270:000000000-JFBNC:1:2110:24754:9401:fwd	[[28280, 28281, 28282]]	[]	[]
M04937:270:000000000-JFBNC:1:2110:24458:9698:fwd	[[28280, 28281, 28282]]	[]	[]
M04937:270:000000000-JFBNC:1:2110:21368:9759:fwd	[[28280, 28281, 28282]]	[]	[]
M04937:270:000000000-JFBNC:1:2110:19015:9777:fwd	[]	[[28280, 28281, 28282]]	[]
M04937:270:000000000-JFBNC:1:2110:20924:10493:fwd	[]	[[28280, 28281, 28282]]	[]
M04937:270:000000000-JFBNC:1:2110:16058:11410:fwd	[[28280, 28281, 28282]]	[]	[]
M04937:270:000000000-JFBNC:1:2110:10241:11566:fwd	[[28280, 28281, 28282], [28262]]	[]	[]
M04937:270:000000000-JFBNC:1:2110:18596:12019:fwd	[[28262]]	[]	[]
M04937:270:000000000-JFBNC:1:2110:4306:12453:fwd	[]	[[28280, 28281, 28282]]	[]
M04937:270:000000000-JFBNC:1:2110:13951:12948:fwd	[]	[[28280, 28281, 28282]]	[]
M04937:270:000000000-JFBNC:1:2110:22212:12930:fwd	[]	[[28280, 28281, 28282]]	[]
M04937:270:000000000-JFBNC:1:2110:18881:13727:fwd	[]	[[28280, 28281, 28282]]	[]
M04937:270:000000000-JFBNC:1:2110:19968:13870:fwd	[]	[[28280, 28281, 28282]]	[]
M04937:270:000000000-JFBNC:1:2110:13870:13936:fwd	[]	[[28280, 28281, 28282]]	[]
M04937:270:000000000-JFBNC:1:2110:12565:14123:fwd	[[28280, 28281, 28282]]	[]	[]
M04937:270:000000000-JFBNC:1:2110:17872:14347:fwd	[[28280, 28281, 28282]]	[]	[]
M04937:270:000000000-JFBNC:1:2110:8485:14539:fwd	[[28280, 28281, 28282]]	[]	[]
M04937:270:000000000-JFBNC:1:2110:23605:14730:fwd	[[28280, 28281, 28282]]	[]	[]
M04937:270:000000000-JFBNC:1:2110:24720:14826:fwd	[]	[[28280, 28281, 28282]]	[]
M04937:270:000000000-JFBNC:1:2110:14099:15203:fwd	[[28280, 28281, 28282]]	[]	[]
M04937:270:000000000-JFBNC:1:2110:14846:15261:fwd	[[28280, 28281, 28282]]	[]	[]
M04937:270:000000000-JFBNC:1:2110:13548:15389:fwd	[[28280, 28281, 28282]]	[]	[]
M04937:270:000000000-JFBNC:1:2110:22929:15461:fwd	[]	[[28280, 28281, 28282]]	[]
M04937:270:000000000-JFBNC:1:2110:20192:15622:fwd	[]	[[28280, 28281, 28282]]	[]
M04937:270:000000000-JFBNC:1:2110:4700:15721:fwd	[[28280, 28281, 28282]]	[]	[]
M04937:270:000000000-JFBNC:1:2110:16295:15934:fwd	[[28280, 28281, 28282]]	[]	[]
M04937:270:000000000-JFBNC:1:2110:13094:15938:fwd	[[28280, 28281, 28282]]	[]	[]
M04937:270:000000000-JFBNC:1:2110:8636:15972:fwd	[[28280, 28281, 28282]]	[]	[]
M04937:270:000000000-JFBNC:1:2110:12806:16848:fwd	[[28280, 28281, 28282]]	[]	[]
M04937:270:000000000-JFBNC:1:2110:4413:18648:fwd	[[28280, 28281, 28282]]	[]	[]
M04937:270:000000000-JFBNC:1:2110:6912:18695:fwd	[[28262]]	[[28280, 28281, 28282]]	[]
M04937:270:000000000-JFBNC:1:2110:27693:18227:fwd	[]	[[28280, 28281, 28282]]	[]
M04937:270:000000000-JFBNC:1:2110:22724:20230:fwd	[[28280, 28281, 28282]]	[]	[]
M04937:270:000000000-JFBNC:1:2110:13306:20491:fwd	[[28280, 28281, 28282]]	[]	[]
M04937:270:000000000-JFBNC:1:2110:18177:20491:fwd	[[28280, 28281, 28282]]	[]	[]
M04937:270:000000000-JFBNC:1:2110:17871:21085:fwd	[[28280, 28281, 28282]]	[]	[]
M04937:270:000000000-JFBNC:1:2110:11544:21288:fwd	[]	[[28280, 28281, 28282]]	[]
M04937:270:000000000-JFBNC:1:2110:14431:21422:fwd	[[28280, 28281, 28282]]	[]	[]
M04937:270:000000000-JFBNC:1:2110:26928:21454:fwd	[[28262]]	[[28280, 28281, 28282]]	[]
M04937:270:000000000-JFBNC:1:2110:26808:21732:fwd	[[28262]]	[[28280, 28281, 28282]]	[]
M04937:270:000000000-JFBNC:1:2110:16431:24123:fwd	[[28280, 28281, 28282]]	[]	[]
M04937:270:000000000-JFBNC:1:2110:20053:23293:fwd	[]	[[28280, 28281, 28282]]	[]
M04937:270:000000000-JFBNC:1:2110:14606:23501:fwd	[[28262]]	[[28280, 28281, 28282]]	[]
M04937:270:000000000-JFBNC:1:2110:6633:23783:fwd	[[28280, 28281, 28282]]	[]	[]
M04937:270:000000000-JFBNC:1:2110:16203:25281:fwd	[]	[[28280, 28281, 28282]]	[]
M04937:270:000000000-JFBNC:1:2110:23565:25677:fwd	[[28280, 28281, 28282], [28262]]	[]	[]
M04937:270:000000000-JFBNC:1:2110:24134:25682:fwd	[[28280, 28281, 28282], [28262]]	[]	[]
M04937:270:000000000-JFBNC:1:2110:12704:24773:fwd	[[28280, 28281, 28282]]	[]	[]
M04937:270:000000000-JFBNC:1:2110:12427:25932:fwd	[[28280, 28281, 28282]]	[]	[]
M04937:270:000000000-JFBNC:1:2110:11179:27548:fwd	[]	[[28280, 28281, 28282]]	[]
M04937:270:000000000-JFBNC:1:2110:12613:28046:fwd	[[28280, 28281, 28282]]	[]	[]
M04937:270:000000000-JFBNC:1:2111:16996:4528:fwd	[[28280, 28281, 28282]]	[]	[]
M04937:270:000000000-JFBNC:1:2111:19160:5825:fwd	[[28262]]	[]	[]
M04937:270:000000000-JFBNC:1:2111:6333:5944:fwd	[[28280, 28281, 28282]]	[]	[]
M04937:270:000000000-JFBNC:1:2111:15769:6195:fwd	[]	[[28280, 28281, 28282]]	[]
M04937:270:000000000-JFBNC:1:2111:17220:6195:fwd	[]	[[28280, 28281, 28282]]	[]
M04937:270:000000000-JFBNC:1:2111:6805:7824:fwd	[[28280, 28281, 28282]]	[]	[]
M04937:270:000000000-JFBNC:1:2111:7680:7403:fwd	[]	[[28280, 28281, 28282]]	[]
M04937:270:000000000-JFBNC:1:2111:11967:8435:fwd	[[28280, 28281, 28282]]	[]	[]
M04937:270:000000000-JFBNC:1:2111:14040:8518:fwd	[[28280, 28281, 28282], [28262]]	[]	[]
M04937:270:000000000-JFBNC:1:2111:3092:9319:fwd	[[28280, 28281, 28282]]	[]	[]
M04937:270:000000000-JFBNC:1:2111:14150:9665:fwd	[]	[[28280, 28281, 28282]]	[]
M04937:270:000000000-JFBNC:1:2111:6608:9900:fwd	[[28280, 28281, 28282]]	[]	[]
M04937:270:000000000-JFBNC:1:2111:3774:9995:fwd	[[28280, 28281, 28282]]	[]	[]
M04937:270:000000000-JFBNC:1:2111:9480:10072:fwd	[[28280, 28281, 28282]]	[]	[]
M04937:270:000000000-JFBNC:1:2111:17670:10182:fwd	[[28280, 28281, 28282]]	[]	[]
M04937:270:000000000-JFBNC:1:2111:28742:10211:fwd	[[28280, 28281, 28282]]	[]	[]
M04937:270:000000000-JFBNC:1:2111:16299:10899:fwd	[[28280, 28281, 28282]]	[]	[]
M04937:270:000000000-JFBNC:1:2111:6574:11277:fwd	[[28280, 28281, 28282]]	[]	[]
M04937:270:000000000-JFBNC:1:2111:5912:11886:fwd	[[28280, 28281, 28282]]	[]	[]
M04937:270:000000000-JFBNC:1:2111:6147:11641:fwd	[[28280, 28281, 28282]]	[]	[]
M04937:270:000000000-JFBNC:1:2111:28123:12502:fwd	[[28280, 28281, 28282]]	[]	[]
M04937:270:000000000-JFBNC:1:2111:14323:12512:fwd	[[28280, 28281, 28282]]	[]	[]
M04937:270:000000000-JFBNC:1:2111:15291:12629:fwd	[[28280, 28281, 28282]]	[]	[]
M04937:270:000000000-JFBNC:1:2111:24331:13102:fwd	[]	[[28280, 28281, 28282]]	[]
M04937:270:000000000-JFBNC:1:2111:8920:14103:fwd	[[28280, 28281, 28282], [28262]]	[]	[]
M04937:270:000000000-JFBNC:1:2111:24604:13656:fwd	[]	[[28280, 28281, 28282]]	[]
M04937:270:000000000-JFBNC:1:2111:18149:13828:fwd	[[28280, 28281, 28282]]	[]	[]
M04937:270:000000000-JFBNC:1:2111:17687:13802:fwd	[[28280, 28281, 28282]]	[]	[]
M04937:270:000000000-JFBNC:1:2111:16007:14459:fwd	[[28280, 28281, 28282]]	[]	[]
M04937:270:000000000-JFBNC:1:2111:29102:14534:fwd	[[28280, 28281, 28282]]	[]	[]
M04937:270:000000000-JFBNC:1:2111:7040:15669:fwd	[[28280, 28281, 28282]]	[]	[]
M04937:270:000000000-JFBNC:1:2111:5289:15148:fwd	[]	[[28280, 28281, 28282]]	[]
M04937:270:000000000-JFBNC:1:2111:28894:17330:fwd	[]	[[28280, 28281, 28282]]	[]
M04937:270:000000000-JFBNC:1:2111:3969:17829:fwd	[[28280, 28281, 28282]]	[]	[]
M04937:270:000000000-JFBNC:1:2111:18915:18398:fwd	[[28280, 28281, 28282]]	[]	[]
M04937:270:000000000-JFBNC:1:2111:15139:18461:fwd	[]	[[28280, 28281, 28282]]	[]
M04937:270:000000000-JFBNC:1:2111:11816:18768:fwd	[[28280, 28281, 28282]]	[]	[]
M04937:270:000000000-JFBNC:1:2111:2381:18806:fwd	[]	[[28280, 28281, 28282]]	[]
M04937:270:000000000-JFBNC:1:2111:24164:18081:fwd	[[28280, 28281, 28282]]	[]	[]
M04937:270:000000000-JFBNC:1:2111:8207:18135:fwd	[]	[[28280, 28281, 28282]]	[]
M04937:270:000000000-JFBNC:1:2111:3078:18906:fwd	[]	[[28280, 28281, 28282]]	[]
M04937:270:000000000-JFBNC:1:2111:7204:19035:fwd	[[28280, 28281, 28282]]	[]	[]
M04937:270:000000000-JFBNC:1:2111:19880:19215:fwd	[[28280, 28281, 28282], [28262]]	[]	[]
M04937:270:000000000-JFBNC:1:2111:6305:19379:fwd	[[28280, 28281, 28282]]	[]	[]
M04937:270:000000000-JFBNC:1:2111:26184:19711:fwd	[]	[[28280, 28281, 28282]]	[]
M04937:270:000000000-JFBNC:1:2111:28124:19741:fwd	[[28280, 28281, 28282]]	[]	[]
M04937:270:000000000-JFBNC:1:2111:9059:19730:fwd	[]	[[28280, 28281, 28282]]	[]
M04937:270:000000000-JFBNC:1:2111:4746:19783:fwd	[]	[[28280, 28281, 28282]]	[]
M04937:270:000000000-JFBNC:1:2111:5251:20280:fwd	[]	[[28280, 28281, 28282]]	[]
M04937:270:000000000-JFBNC:1:2111:13700:20405:fwd	[]	[[28280, 28281, 28282]]	[]
M04937:270:000000000-JFBNC:1:2111:24471:20406:fwd	[[28280, 28281, 28282]]	[]	[]
M04937:270:000000000-JFBNC:1:2111:26359:20390:fwd	[]	[[28280, 28281, 28282]]	[]
M04937:270:000000000-JFBNC:1:2111:19942:20799:fwd	[]	[[28280, 28281, 28282]]	[]
M04937:270:000000000-JFBNC:1:2111:17561:21895:fwd	[[28280, 28281, 28282]]	[]	[]
M04937:270:000000000-JFBNC:1:2111:26237:21962:fwd	[[28280, 28281, 28282]]	[]	[]
M04937:270:000000000-JFBNC:1:2111:4954:22020:fwd	[[28280, 28281, 28282]]	[]	[]
M04937:270:000000000-JFBNC:1:2111:15742:22032:fwd	[]	[[28280, 28281, 28282]]	[]
M04937:270:000000000-JFBNC:1:2111:15603:22804:fwd	[[28280, 28281, 28282]]	[]	[]
M04937:270:000000000-JFBNC:1:2111:7137:23155:fwd	[]	[[28280, 28281, 28282]]	[]
M04937:270:000000000-JFBNC:1:2111:24147:22287:fwd	[[28280, 28281, 28282]]	[]	[]
M04937:270:000000000-JFBNC:1:2111:18481:22358:fwd	[[28280, 28281, 28282]]	[]	[]
M04937:270:000000000-JFBNC:1:2111:23771:22474:fwd	[]	[[28280, 28281, 28282]]	[]
M04937:270:000000000-JFBNC:1:2111:3991:22660:fwd	[[28280, 28281, 28282], [28262]]	[]	[]
M04937:270:000000000-JFBNC:1:2111:4779:23343:fwd	[]	[[28280, 28281, 28282]]	[]
M04937:270:000000000-JFBNC:1:2111:11083:23576:fwd	[[28280, 28281, 28282]]	[]	[]
M04937:270:000000000-JFBNC:1:2111:21439:24561:fwd	[]	[[28280, 28281, 28282]]	[]
M04937:270:000000000-JFBNC:1:2111:23337:24648:fwd	[[28280, 28281, 28282]]	[]	[]
M04937:270:000000000-JFBNC:1:2111:19138:24746:fwd	[]	[[28280, 28281, 28282]]	[]
M04937:270:000000000-JFBNC:1:2111:24287:25023:fwd	[[28280, 28281, 28282], [28262]]	[]	[]
M04937:270:000000000-JFBNC:1:2111:16497:24070:fwd	[[28280, 28281, 28282]]	[]	[]
M04937:270:000000000-JFBNC:1:2111:20867:24191:fwd	[[28280, 28281, 28282]]	[]	[]
M04937:270:000000000-JFBNC:1:2111:13570:26841:fwd	[]	[[28280, 28281, 28282]]	[]
M04937:270:000000000-JFBNC:1:2111:9429:26606:fwd	[[28280, 28281, 28282], [28262]]	[]	[]
M04937:270:000000000-JFBNC:1:2111:14461:27913:fwd	[[28280, 28281, 28282]]	[]	[]
M04937:270:000000000-JFBNC:1:2112:16138:1626:fwd	[[28280, 28281, 28282]]	[]	[]
M04937:270:000000000-JFBNC:1:2112:12578:1748:fwd	[]	[[28280, 28281, 28282]]	[]
M04937:270:000000000-JFBNC:1:2112:8741:4029:fwd	[]	[[28280, 28281, 28282]]	[]
M04937:270:000000000-JFBNC:1:2112:20720:5166:fwd	[[28280, 28281, 28282]]	[]	[]
M04937:270:000000000-JFBNC:1:2112:19255:5481:fwd	[]	[[28280, 28281, 28282]]	[]
M04937:270:000000000-JFBNC:1:2112:23565:5533:fwd	[]	[[28280, 28281, 28282]]	[]
M04937:270:000000000-JFBNC:1:2112:11166:5789:fwd	[]	[[28280, 28281, 28282]]	[]
M04937:270:000000000-JFBNC:1:2112:9852:5906:fwd	[]	[[28280, 28281, 28282]]	[]
M04937:270:000000000-JFBNC:1:2112:26541:6540:fwd	[]	[[28280, 28281, 28282]]	[]
M04937:270:000000000-JFBNC:1:2112:20246:6859:fwd	[[28280, 28281, 28282]]	[]	[]
M04937:270:000000000-JFBNC:1:2112:18162:7499:fwd	[]	[[28280, 28281, 28282]]	[]
M04937:270:000000000-JFBNC:1:2112:7090:7303:fwd	[]	[[28280, 28281, 28282]]	[]
M04937:270:000000000-JFBNC:1:2112:11809:7419:fwd	[[28280, 28281, 28282]]	[]	[]
M04937:270:000000000-JFBNC:1:2112:26979:8209:fwd	[[28280, 28281, 28282]]	[]	[]
M04937:270:000000000-JFBNC:1:2112:18997:8246:fwd	[]	[[28280, 28281, 28282]]	[]
M04937:270:000000000-JFBNC:1:2112:20190:8313:fwd	[]	[[28280, 28281, 28282]]	[]
M04937:270:000000000-JFBNC:1:2112:14333:8816:fwd	[[28280, 28281, 28282]]	[]	[]
M04937:270:000000000-JFBNC:1:2112:21543:9172:fwd	[]	[[28280, 28281, 28282]]	[]
M04937:270:000000000-JFBNC:1:2112:18370:9161:fwd	[[28280, 28281, 28282]]	[]	[]
M04937:270:000000000-JFBNC:1:2112:12132:9573:fwd	[]	[[28280, 28281, 28282]]	[]
M04937:270:000000000-JFBNC:1:2112:24777:9843:fwd	[[28280, 28281, 28282]]	[]	[]
M04937:270:000000000-JFBNC:1:2112:7247:9864:fwd	[]	[[28280, 28281, 28282]]	[]
M04937:270:000000000-JFBNC:1:2112:13131:9877:fwd	[[28280, 28281, 28282]]	[]	[]
M04937:270:000000000-JFBNC:1:2112:21572:10964:fwd	[[28280, 28281, 28282]]	[]	[]
M04937:270:000000000-JFBNC:1:2112:27839:11002:fwd	[]	[[28280, 28281, 28282]]	[]
M04937:270:000000000-JFBNC:1:2112:4330:12172:fwd	[[28280, 28281, 28282]]	[]	[]
M04937:270:000000000-JFBNC:1:2112:19781:12359:fwd	[[28280, 28281, 28282]]	[]	[]
M04937:270:000000000-JFBNC:1:2112:8506:13767:fwd	[[28280, 28281, 28282]]	[]	[]
M04937:270:000000000-JFBNC:1:2112:20583:12837:fwd	[]	[[28280, 28281, 28282]]	[]
M04937:270:000000000-JFBNC:1:2112:28104:12998:fwd	[]	[[28280, 28281, 28282]]	[]
M04937:270:000000000-JFBNC:1:2112:4000:13185:fwd	[]	[[28280, 28281, 28282]]	[]
M04937:270:000000000-JFBNC:1:2112:19887:14557:fwd	[[28280, 28281, 28282]]	[]	[]
M04937:270:000000000-JFBNC:1:2112:3819:14955:fwd	[[28280, 28281, 28282]]	[]	[]
M04937:270:000000000-JFBNC:1:2112:7834:15630:fwd	[[28280, 28281, 28282]]	[]	[]
M04937:270:000000000-JFBNC:1:2112:18260:15791:fwd	[[28280, 28281, 28282]]	[]	[]
M04937:270:000000000-JFBNC:1:2112:23247:16247:fwd	[[28280, 28281, 28282]]	[]	[]
M04937:270:000000000-JFBNC:1:2112:13855:16376:fwd	[[28280, 28281, 28282]]	[]	[]
M04937:270:000000000-JFBNC:1:2112:12756:17314:fwd	[]	[[28280, 28281, 28282]]	[]
M04937:270:000000000-JFBNC:1:2112:7475:18306:fwd	[[28280, 28281, 28282]]	[]	[]
M04937:270:000000000-JFBNC:1:2112:5527:18719:fwd	[]	[[28280, 28281, 28282]]	[]
M04937:270:000000000-JFBNC:1:2112:5041:18784:fwd	[]	[[28280, 28281, 28282]]	[]
M04937:270:000000000-JFBNC:1:2112:4221:18930:fwd	[]	[[28280, 28281, 28282]]	[]
M04937:270:000000000-JFBNC:1:2112:16783:19468:fwd	[]	[[28280, 28281, 28282]]	[]
M04937:270:000000000-JFBNC:1:2112:12630:20236:fwd	[[28280, 28281, 28282]]	[]	[]
M04937:270:000000000-JFBNC:1:2112:9224:20652:fwd	[[28280, 28281, 28282]]	[]	[]
M04937:270:000000000-JFBNC:1:2112:4760:20888:fwd	[[28280, 28281, 28282]]	[]	[]
M04937:270:000000000-JFBNC:1:2112:12090:20928:fwd	[[28280, 28281, 28282]]	[]	[]
M04937:270:000000000-JFBNC:1:2112:18213:22017:fwd	[[28280, 28281, 28282]]	[]	[]
M04937:270:000000000-JFBNC:1:2112:25275:22620:fwd	[]	[[28280, 28281, 28282]]	[]
M04937:270:000000000-JFBNC:1:2112:4290:22753:fwd	[]	[[28280, 28281, 28282]]	[]
M04937:270:000000000-JFBNC:1:2112:19553:22924:fwd	[]	[[28280, 28281, 28282]]	[]
M04937:270:000000000-JFBNC:1:2112:7256:23595:fwd	[]	[[28280, 28281, 28282]]	[]
M04937:270:000000000-JFBNC:1:2112:13832:23669:fwd	[[28280, 28281, 28282]]	[]	[]
M04937:270:000000000-JFBNC:1:2112:6071:24010:fwd	[]	[[28280, 28281, 28282]]	[]
M04937:270:000000000-JFBNC:1:2112:24692:25289:fwd	[[28280, 28281, 28282], [28262]]	[]	[]
M04937:270:000000000-JFBNC:1:2112:11759:25370:fwd	[[28280, 28281, 28282]]	[]	[]
M04937:270:000000000-JFBNC:1:2112:21356:25525:fwd	[]	[[28280, 28281, 28282]]	[]
M04937:270:000000000-JFBNC:1:2112:18119:28289:fwd	[]	[[28280, 28281, 28282]]	[]
M04937:270:000000000-JFBNC:1:2113:12467:3281:fwd	[]	[[28280, 28281, 28282]]	[]
M04937:270:000000000-JFBNC:1:2113:22703:3346:fwd	[[28280, 28281, 28282], [28262]]	[]	[]
M04937:270:000000000-JFBNC:1:2113:15286:4279:fwd	[]	[[28280, 28281, 28282]]	[]
M04937:270:000000000-JFBNC:1:2113:24921:5698:fwd	[[28280, 28281, 28282]]	[]	[]
M04937:270:000000000-JFBNC:1:2113:24016:6324:fwd	[]	[[28280, 28281, 28282]]	[]
M04937:270:000000000-JFBNC:1:2113:18067:6662:fwd	[]	[[28280, 28281, 28282]]	[]
M04937:270:000000000-JFBNC:1:2113:20799:8762:fwd	[[28280, 28281, 28282]]	[]	[]
M04937:270:000000000-JFBNC:1:2113:23788:9125:fwd	[]	[[28280, 28281, 28282]]	[]
M04937:270:000000000-JFBNC:1:2113:12784:9196:fwd	[[28280, 28281, 28282]]	[]	[]
M04937:270:000000000-JFBNC:1:2113:3229:10290:fwd	[]	[[28280, 28281, 28282]]	[]
M04937:270:000000000-JFBNC:1:2113:18746:9778:fwd	[]	[[28280, 28281, 28282]]	[]
M04937:270:000000000-JFBNC:1:2113:18127:10740:fwd	[]	[[28280, 28281, 28282]]	[]
M04937:270:000000000-JFBNC:1:2113:21111:10851:fwd	[]	[[28280, 28281, 28282]]	[]
M04937:270:000000000-JFBNC:1:2113:6072:10877:fwd	[[28280, 28281, 28282]]	[]	[]
M04937:270:000000000-JFBNC:1:2113:15800:11896:fwd	[]	[[28280, 28281, 28282]]	[]
M04937:270:000000000-JFBNC:1:2113:19825:11915:fwd	[[28280, 28281, 28282]]	[]	[]
M04937:270:000000000-JFBNC:1:2113:18941:12097:fwd	[]	[[28280, 28281, 28282]]	[]
M04937:270:000000000-JFBNC:1:2113:28195:12195:fwd	[]	[[28280, 28281, 28282]]	[]
M04937:270:000000000-JFBNC:1:2113:20579:12227:fwd	[[28280, 28281, 28282]]	[]	[]
M04937:270:000000000-JFBNC:1:2113:26360:12512:fwd	[]	[[28280, 28281, 28282]]	[]
M04937:270:000000000-JFBNC:1:2113:9245:12695:fwd	[]	[[28280, 28281, 28282]]	[]
M04937:270:000000000-JFBNC:1:2113:19005:12941:fwd	[[28280, 28281, 28282]]	[]	[]
M04937:270:000000000-JFBNC:1:2113:23560:13087:fwd	[]	[[28280, 28281, 28282]]	[]
M04937:270:000000000-JFBNC:1:2113:16453:13638:fwd	[]	[[28280, 28281, 28282]]	[]
M04937:270:000000000-JFBNC:1:2113:24207:13541:fwd	[[28280, 28281, 28282]]	[]	[]
M04937:270:000000000-JFBNC:1:2113:16258:14146:fwd	[[28280, 28281, 28282]]	[]	[]
M04937:270:000000000-JFBNC:1:2113:29260:14223:fwd	[[28280, 28281, 28282]]	[]	[]
M04937:270:000000000-JFBNC:1:2113:23073:14894:fwd	[]	[[28280, 28281, 28282]]	[]
M04937:270:000000000-JFBNC:1:2113:20079:15143:fwd	[[28280, 28281, 28282]]	[]	[]
M04937:270:000000000-JFBNC:1:2113:3909:15192:fwd	[]	[[28280, 28281, 28282]]	[]
M04937:270:000000000-JFBNC:1:2113:23568:15340:fwd	[]	[[28280, 28281, 28282]]	[]
M04937:270:000000000-JFBNC:1:2113:16438:15827:fwd	[[28280, 28281, 28282]]	[]	[]
M04937:270:000000000-JFBNC:1:2113:4192:16459:fwd	[[28280, 28281, 28282]]	[]	[]
M04937:270:000000000-JFBNC:1:2113:6922:17984:fwd	[[28280, 28281, 28282]]	[]	[]
M04937:270:000000000-JFBNC:1:2113:27942:17443:fwd	[]	[[28280, 28281, 28282]]	[]
M04937:270:000000000-JFBNC:1:2113:5798:17777:fwd	[]	[[28280, 28281, 28282]]	[]
M04937:270:000000000-JFBNC:1:2113:6994:17847:fwd	[]	[[28280, 28281, 28282]]	[]
M04937:270:000000000-JFBNC:1:2113:15043:18569:fwd	[[28280, 28281, 28282], [28262]]	[]	[]
M04937:270:000000000-JFBNC:1:2113:10165:18631:fwd	[[28280, 28281, 28282]]	[]	[]
M04937:270:000000000-JFBNC:1:2113:24008:18713:fwd	[]	[[28280, 28281, 28282]]	[]
M04937:270:000000000-JFBNC:1:2113:7885:18817:fwd	[[28280, 28281, 28282]]	[]	[]
M04937:270:000000000-JFBNC:1:2113:18296:19258:fwd	[[28280, 28281, 28282]]	[]	[]
M04937:270:000000000-JFBNC:1:2113:22926:19757:fwd	[]	[[28280, 28281, 28282]]	[]
M04937:270:000000000-JFBNC:1:2113:7910:19797:fwd	[]	[[28280, 28281, 28282]]	[]
M04937:270:000000000-JFBNC:1:2113:12430:20166:fwd	[]	[[28280, 28281, 28282]]	[]
M04937:270:000000000-JFBNC:1:2113:12063:20231:fwd	[]	[[28280, 28281, 28282]]	[]
M04937:270:000000000-JFBNC:1:2113:9021:20268:fwd	[]	[[28280, 28281, 28282]]	[]
M04937:270:000000000-JFBNC:1:2113:7664:20863:fwd	[[28280, 28281, 28282]]	[]	[]
M04937:270:000000000-JFBNC:1:2113:15597:20942:fwd	[[28280, 28281, 28282]]	[]	[]
M04937:270:000000000-JFBNC:1:2113:7842:21275:fwd	[[28280, 28281, 28282], [28262]]	[]	[]
M04937:270:000000000-JFBNC:1:2113:26578:22246:fwd	[]	[[28280, 28281, 28282]]	[]
M04937:270:000000000-JFBNC:1:2113:5633:22333:fwd	[[28280, 28281, 28282]]	[]	[]
M04937:270:000000000-JFBNC:1:2113:23534:21894:fwd	[[28280, 28281, 28282]]	[]	[]
M04937:270:000000000-JFBNC:1:2113:25774:23138:fwd	[]	[[28280, 28281, 28282]]	[]
M04937:270:000000000-JFBNC:1:2113:12727:23711:fwd	[]	[[28280, 28281, 28282]]	[]
M04937:270:000000000-JFBNC:1:2113:11043:24422:fwd	[]	[[28280, 28281, 28282]]	[]
M04937:270:000000000-JFBNC:1:2113:9260:24551:fwd	[[28280, 28281, 28282]]	[]	[]
M04937:270:000000000-JFBNC:1:2113:15149:24808:fwd	[]	[[28280, 28281, 28282]]	[]
M04937:270:000000000-JFBNC:1:2113:13873:26061:fwd	[[28280, 28281, 28282]]	[]	[]
M04937:270:000000000-JFBNC:1:2113:13027:26235:fwd	[]	[[28280, 28281, 28282]]	[]
M04937:270:000000000-JFBNC:1:2113:13097:26716:fwd	[[28280, 28281, 28282]]	[]	[]
M04937:270:000000000-JFBNC:1:2114:18078:2246:fwd	[]	[[28280, 28281, 28282]]	[]
M04937:270:000000000-JFBNC:1:2114:20515:2632:fwd	[]	[[28280, 28281, 28282]]	[]
M04937:270:000000000-JFBNC:1:2114:12304:2711:fwd	[]	[[28280, 28281, 28282]]	[]
M04937:270:000000000-JFBNC:1:2114:19362:3074:fwd	[[28280, 28281, 28282]]	[]	[]
M04937:270:000000000-JFBNC:1:2114:14371:3844:fwd	[]	[[28280, 28281, 28282]]	[]
M04937:270:000000000-JFBNC:1:2114:7951:4193:fwd	[[28280, 28281, 28282]]	[]	[]
M04937:270:000000000-JFBNC:1:2114:20125:4263:fwd	[[28280, 28281, 28282]]	[]	[]
M04937:270:000000000-JFBNC:1:2114:11987:4352:fwd	[]	[[28280, 28281, 28282]]	[]
M04937:270:000000000-JFBNC:1:2114:6109:5644:fwd	[]	[[28280, 28281, 28282]]	[]
M04937:270:000000000-JFBNC:1:2114:12287:5306:fwd	[[28280, 28281, 28282]]	[]	[]
M04937:270:000000000-JFBNC:1:2114:18304:5556:fwd	[]	[[28280, 28281, 28282]]	[]
M04937:270:000000000-JFBNC:1:2114:18677:6177:fwd	[[28280, 28281, 28282], [28262]]	[]	[]
M04937:270:000000000-JFBNC:1:2114:11646:6780:fwd	[]	[[28280, 28281, 28282]]	[]
M04937:270:000000000-JFBNC:1:2114:20874:7898:fwd	[]	[[28280, 28281, 28282]]	[]
M04937:270:000000000-JFBNC:1:2114:14524:8089:fwd	[[28280, 28281, 28282]]	[]	[]
M04937:270:000000000-JFBNC:1:2114:17270:8298:fwd	[]	[[28280, 28281, 28282]]	[]
M04937:270:000000000-JFBNC:1:2114:23207:7610:fwd	[[28280, 28281, 28282]]	[]	[]
M04937:270:000000000-JFBNC:1:2114:8092:7632:fwd	[]	[[28280, 28281, 28282]]	[]
M04937:270:000000000-JFBNC:1:2114:7836:8779:fwd	[[28262]]	[[28280, 28281, 28282]]	[]
M04937:270:000000000-JFBNC:1:2114:8908:9057:fwd	[]	[[28280, 28281, 28282]]	[]
M04937:270:000000000-JFBNC:1:2114:13300:10055:fwd	[]	[[28280, 28281, 28282]]	[]
M04937:270:000000000-JFBNC:1:2114:28170:9341:fwd	[[28280, 28281, 28282]]	[]	[]
M04937:270:000000000-JFBNC:1:2114:6356:9389:fwd	[[28280, 28281, 28282]]	[]	[]
M04937:270:000000000-JFBNC:1:2114:26274:9681:fwd	[[28280, 28281, 28282]]	[]	[]
M04937:270:000000000-JFBNC:1:2114:25607:11333:fwd	[[28280, 28281, 28282]]	[]	[]
M04937:270:000000000-JFBNC:1:2114:19227:11654:fwd	[[28280, 28281, 28282]]	[]	[]
M04937:270:000000000-JFBNC:1:2114:27804:11673:fwd	[[28280, 28281, 28282]]	[]	[]
M04937:270:000000000-JFBNC:1:2114:8453:11749:fwd	[]	[[28280, 28281, 28282]]	[]
M04937:270:000000000-JFBNC:1:2114:21597:11811:fwd	[[28280, 28281, 28282]]	[]	[]
M04937:270:000000000-JFBNC:1:2114:21898:12019:fwd	[[28280, 28281, 28282]]	[]	[]
M04937:270:000000000-JFBNC:1:2114:19163:13010:fwd	[[28280, 28281, 28282]]	[]	[]
M04937:270:000000000-JFBNC:1:2114:23163:12432:fwd	[[28280, 28281, 28282]]	[]	[]
M04937:270:000000000-JFBNC:1:2114:12826:12561:fwd	[[28280, 28281, 28282]]	[]	[]
M04937:270:000000000-JFBNC:1:2114:4148:13246:fwd	[[28280, 28281, 28282]]	[]	[]
M04937:270:000000000-JFBNC:1:2114:6584:13624:fwd	[]	[[28280, 28281, 28282]]	[]
M04937:270:000000000-JFBNC:1:2114:6882:13984:fwd	[]	[[28280, 28281, 28282]]	[]
M04937:270:000000000-JFBNC:1:2114:12133:14865:fwd	[[28280, 28281, 28282]]	[]	[]
M04937:270:000000000-JFBNC:1:2114:5858:15610:fwd	[]	[[28280, 28281, 28282]]	[]
M04937:270:000000000-JFBNC:1:2114:27052:16581:fwd	[]	[[28280, 28281, 28282]]	[]
M04937:270:000000000-JFBNC:1:2114:19441:16644:fwd	[]	[[28280, 28281, 28282]]	[]
M04937:270:000000000-JFBNC:1:2114:27595:16644:fwd	[[28280, 28281, 28282]]	[]	[]
M04937:270:000000000-JFBNC:1:2114:4090:16693:fwd	[[28280, 28281, 28282]]	[]	[]
M04937:270:000000000-JFBNC:1:2114:18539:16684:fwd	[[28262]]	[[28280, 28281, 28282]]	[]
M04937:270:000000000-JFBNC:1:2114:4157:17044:fwd	[]	[[28280, 28281, 28282]]	[]
M04937:270:000000000-JFBNC:1:2114:4412:17134:fwd	[]	[[28280, 28281, 28282]]	[]
M04937:270:000000000-JFBNC:1:2114:4779:18488:fwd	[]	[[28280, 28281, 28282]]	[]
M04937:270:000000000-JFBNC:1:2114:2738:18525:fwd	[]	[[28280, 28281, 28282]]	[]
M04937:270:000000000-JFBNC:1:2114:26102:18632:fwd	[]	[[28280, 28281, 28282]]	[]
M04937:270:000000000-JFBNC:1:2114:16312:18786:fwd	[[28280, 28281, 28282]]	[]	[]
M04937:270:000000000-JFBNC:1:2114:3271:18863:fwd	[[28280, 28281, 28282]]	[]	[]
M04937:270:000000000-JFBNC:1:2114:19256:19647:fwd	[[28280, 28281, 28282]]	[]	[]
M04937:270:000000000-JFBNC:1:2114:27536:19640:fwd	[]	[[28280, 28281, 28282]]	[]
M04937:270:000000000-JFBNC:1:2114:21690:19697:fwd	[[28280, 28281, 28282]]	[]	[]
M04937:270:000000000-JFBNC:1:2114:11898:18993:fwd	[[28280, 28281, 28282]]	[]	[]
M04937:270:000000000-JFBNC:1:2114:20551:19109:fwd	[[28280, 28281, 28282], [28262]]	[]	[]
M04937:270:000000000-JFBNC:1:2114:5243:19194:fwd	[]	[[28280, 28281, 28282]]	[]
M04937:270:000000000-JFBNC:1:2114:11052:20797:fwd	[[28280, 28281, 28282]]	[]	[]
M04937:270:000000000-JFBNC:1:2114:22976:20832:fwd	[[28280, 28281, 28282]]	[]	[]
M04937:270:000000000-JFBNC:1:2114:15223:20390:fwd	[[28280, 28281, 28282]]	[]	[]
M04937:270:000000000-JFBNC:1:2114:26476:20475:fwd	[[28280, 28281, 28282]]	[]	[]
M04937:270:000000000-JFBNC:1:2114:9964:20529:fwd	[[28262]]	[[28280, 28281, 28282]]	[]
M04937:270:000000000-JFBNC:1:2114:22824:20687:fwd	[[28280, 28281, 28282]]	[]	[]
M04937:270:000000000-JFBNC:1:2114:25538:21342:fwd	[[28280, 28281, 28282]]	[]	[]
M04937:270:000000000-JFBNC:1:2114:19624:21369:fwd	[[28280, 28281, 28282]]	[]	[]
M04937:270:000000000-JFBNC:1:2114:11558:21372:fwd	[]	[[28280, 28281, 28282]]	[]
M04937:270:000000000-JFBNC:1:2114:21471:22746:fwd	[]	[[28280, 28281, 28282]]	[]
M04937:270:000000000-JFBNC:1:2114:10754:23022:fwd	[[28280, 28281, 28282]]	[]	[]
M04937:270:000000000-JFBNC:1:2114:20896:22253:fwd	[]	[[28280, 28281, 28282]]	[]
M04937:270:000000000-JFBNC:1:2114:24357:22684:fwd	[[28280, 28281, 28282], [28262]]	[]	[]
M04937:270:000000000-JFBNC:1:2114:20121:22685:fwd	[]	[[28280, 28281, 28282]]	[]
M04937:270:000000000-JFBNC:1:2114:24229:23518:fwd	[]	[[28280, 28281, 28282]]	[]
M04937:270:000000000-JFBNC:1:2114:7791:24296:fwd	[]	[[28280, 28281, 28282]]	[]
M04937:270:000000000-JFBNC:1:2114:21286:24786:fwd	[[28280, 28281, 28282], [28262]]	[]	[]
M04937:270:000000000-JFBNC:1:2114:22159:26982:fwd	[]	[[28280, 28281, 28282]]	[]
M04937:270:000000000-JFBNC:1:2114:13436:27106:fwd	[[28280, 28281, 28282], [28262]]	[]	[]
M04937:270:000000000-JFBNC:1:2114:18639:25575:fwd	[[28280, 28281, 28282], [28262]]	[]	[]
M04937:270:000000000-JFBNC:1:2114:14980:26469:fwd	[[28262]]	[[28280, 28281, 28282]]	[]
M04937:270:000000000-JFBNC:1:2114:21741:27520:fwd	[[28280, 28281, 28282]]	[]	[]
M04937:270:000000000-JFBNC:1:2113:22210:19799:rev	[[28262]]	[]	[]
M04937:270:000000000-JFBNC:1:2101:11371:13440:rev	[[28262]]	[[28280, 28281, 28282]]	[]
M04937:270:000000000-JFBNC:1:1106:7174:22636:rev	[[28262]]	[[28280, 28281, 28282]]	[]
M04937:270:000000000-JFBNC:1:2101:5106:14057:rev	[[28262]]	[[28280, 28281, 28282]]	[]
M04937:270:000000000-JFBNC:1:1101:14059:9799:rev	[[28280, 28281, 28282]]	[]	[]
M04937:270:000000000-JFBNC:1:1101:12344:18806:rev	[]	[[28280, 28281, 28282]]	[]
M04937:270:000000000-JFBNC:1:1101:16028:20497:rev	[[28280, 28281, 28282]]	[]	[]
M04937:270:000000000-JFBNC:1:1102:21475:7942:rev	[]	[[28280, 28281, 28282]]	[]
M04937:270:000000000-JFBNC:1:1102:26470:17552:rev	[]	[[28280, 28281, 28282]]	[]
M04937:270:000000000-JFBNC:1:1102:7337:22065:rev	[]	[[28280, 28281, 28282]]	[]
M04937:270:000000000-JFBNC:1:1102:18499:23622:rev	[]	[[28280, 28281, 28282]]	[]
M04937:270:000000000-JFBNC:1:1102:12428:27852:rev	[[28280, 28281, 28282]]	[]	[]
M04937:270:000000000-JFBNC:1:1103:23252:3968:rev	[]	[[28280, 28281, 28282]]	[]
M04937:270:000000000-JFBNC:1:1103:7878:10208:rev	[]	[[28280, 28281, 28282]]	[]
M04937:270:000000000-JFBNC:1:1103:13464:9577:rev	[]	[[28280, 28281, 28282]]	[]
M04937:270:000000000-JFBNC:1:1103:4123:9784:rev	[]	[[28280, 28281, 28282]]	[]
M04937:270:000000000-JFBNC:1:1103:12270:11487:rev	[]	[[28280, 28281, 28282]]	[]
M04937:270:000000000-JFBNC:1:1103:7728:13213:rev	[]	[[28280, 28281, 28282]]	[]
M04937:270:000000000-JFBNC:1:1103:21063:27777:rev	[]	[[28280, 28281, 28282]]	[]
M04937:270:000000000-JFBNC:1:1104:16099:4587:rev	[]	[[28280, 28281, 28282]]	[]
M04937:270:000000000-JFBNC:1:1104:7606:6010:rev	[]	[[28280, 28281, 28282]]	[]
M04937:270:000000000-JFBNC:1:1104:8702:11910:rev	[]	[[28280, 28281, 28282]]	[]
M04937:270:000000000-JFBNC:1:1104:24319:17554:rev	[]	[[28280, 28281, 28282]]	[]
M04937:270:000000000-JFBNC:1:1104:22349:20672:rev	[]	[[28280, 28281, 28282]]	[]
M04937:270:000000000-JFBNC:1:1104:4814:21699:rev	[]	[[28280, 28281, 28282]]	[]
M04937:270:000000000-JFBNC:1:1104:12652:24509:rev	[]	[[28280, 28281, 28282]]	[]
M04937:270:000000000-JFBNC:1:1105:21424:6820:rev	[[28262]]	[]	[]
M04937:270:000000000-JFBNC:1:1105:23584:6117:rev	[]	[[28280, 28281, 28282]]	[]
M04937:270:000000000-JFBNC:1:1105:5322:10859:rev	[]	[[28280, 28281, 28282]]	[]
M04937:270:000000000-JFBNC:1:1105:10479:11884:rev	[]	[[28280, 28281, 28282]]	[]
M04937:270:000000000-JFBNC:1:1105:4883:15941:rev	[]	[[28280, 28281, 28282]]	[]
M04937:270:000000000-JFBNC:1:1105:23613:20193:rev	[]	[[28280, 28281, 28282]]	[]
M04937:270:000000000-JFBNC:1:1105:14001:20970:rev	[]	[[28280, 28281, 28282]]	[]
M04937:270:000000000-JFBNC:1:1105:19312:24694:rev	[[28262]]	[]	[]
M04937:270:000000000-JFBNC:1:1106:8249:14380:rev	[[28280, 28281, 28282]]	[]	[]
M04937:270:000000000-JFBNC:1:1106:9307:19360:rev	[[28280, 28281, 28282]]	[]	[]
M04937:270:000000000-JFBNC:1:1107:13216:5794:rev	[]	[[28280, 28281, 28282]]	[]
M04937:270:000000000-JFBNC:1:1107:23243:5995:rev	[]	[[28280, 28281, 28282]]	[]
M04937:270:000000000-JFBNC:1:1107:13723:6616:rev	[[28280, 28281, 28282]]	[]	[]
M04937:270:000000000-JFBNC:1:1107:6850:13506:rev	[]	[[28280, 28281, 28282]]	[]
M04937:270:000000000-JFBNC:1:1107:16889:28166:rev	[]	[[28280, 28281, 28282]]	[]
M04937:270:000000000-JFBNC:1:1108:5540:13695:rev	[]	[[28280, 28281, 28282]]	[]
M04937:270:000000000-JFBNC:1:1108:10241:15509:rev	[[28262]]	[]	[]
M04937:270:000000000-JFBNC:1:1108:11001:18214:rev	[]	[[28280, 28281, 28282]]	[]
M04937:270:000000000-JFBNC:1:1108:24541:20756:rev	[]	[[28280, 28281, 28282]]	[]
M04937:270:000000000-JFBNC:1:1108:14992:22998:rev	[]	[[28280, 28281, 28282]]	[]
M04937:270:000000000-JFBNC:1:1109:20604:5510:rev	[]	[[28280, 28281, 28282]]	[]
M04937:270:000000000-JFBNC:1:1109:10647:7997:rev	[]	[[28280, 28281, 28282]]	[]
M04937:270:000000000-JFBNC:1:1109:16634:18150:rev	[]	[[28280, 28281, 28282]]	[]
M04937:270:000000000-JFBNC:1:1109:23526:22308:rev	[]	[[28280, 28281, 28282]]	[]
M04937:270:000000000-JFBNC:1:1109:26680:22786:rev	[]	[[28280, 28281, 28282]]	[]
M04937:270:000000000-JFBNC:1:1109:16323:27710:rev	[[28262]]	[]	[]
M04937:270:000000000-JFBNC:1:1110:13613:5382:rev	[[28280, 28281, 28282]]	[]	[]
M04937:270:000000000-JFBNC:1:1110:8783:12673:rev	[]	[[28280, 28281, 28282]]	[]
M04937:270:000000000-JFBNC:1:1110:15808:19479:rev	[[28280, 28281, 28282]]	[]	[]
M04937:270:000000000-JFBNC:1:1110:25134:20439:rev	[]	[[28280, 28281, 28282]]	[]
M04937:270:000000000-JFBNC:1:1110:17894:20840:rev	[[28280, 28281, 28282]]	[]	[]
M04937:270:000000000-JFBNC:1:1110:12203:22849:rev	[]	[[28280, 28281, 28282]]	[]
M04937:270:000000000-JFBNC:1:1110:13714:23266:rev	[]	[[28280, 28281, 28282]]	[]
M04937:270:000000000-JFBNC:1:1110:15468:24152:rev	[]	[[28280, 28281, 28282]]	[]
M04937:270:000000000-JFBNC:1:1111:12040:15265:rev	[[28280, 28281, 28282]]	[]	[]
M04937:270:000000000-JFBNC:1:1111:8029:17702:rev	[]	[[28280, 28281, 28282]]	[]
M04937:270:000000000-JFBNC:1:1112:2869:13335:rev	[]	[[28280, 28281, 28282]]	[]
M04937:270:000000000-JFBNC:1:1113:17105:5118:rev	[]	[[28280, 28281, 28282]]	[]
M04937:270:000000000-JFBNC:1:1113:17937:5836:rev	[[28280, 28281, 28282]]	[]	[]
M04937:270:000000000-JFBNC:1:1113:8076:7805:rev	[[28280, 28281, 28282]]	[]	[]
M04937:270:000000000-JFBNC:1:1113:17466:10960:rev	[]	[[28280, 28281, 28282]]	[]
M04937:270:000000000-JFBNC:1:1113:13085:13970:rev	[]	[[28280, 28281, 28282]]	[]
M04937:270:000000000-JFBNC:1:1113:15375:15753:rev	[]	[[28280, 28281, 28282]]	[]
M04937:270:000000000-JFBNC:1:1114:5409:7329:rev	[]	[[28280, 28281, 28282]]	[]
M04937:270:000000000-JFBNC:1:1114:11891:7921:rev	[]	[[28280, 28281, 28282]]	[]
M04937:270:000000000-JFBNC:1:1114:29183:13913:rev	[[28280, 28281, 28282]]	[]	[]
M04937:270:000000000-JFBNC:1:1114:13163:17143:rev	[[28262]]	[]	[]
M04937:270:000000000-JFBNC:1:1114:12809:24370:rev	[]	[[28280, 28281, 28282]]	[]
M04937:270:000000000-JFBNC:1:1114:6084:24595:rev	[]	[[28280, 28281, 28282]]	[]
M04937:270:000000000-JFBNC:1:2101:8345:4119:rev	[[28280, 28281, 28282]]	[]	[]
M04937:270:000000000-JFBNC:1:2101:16772:9913:rev	[]	[[28280, 28281, 28282]]	[]
M04937:270:000000000-JFBNC:1:2101:9011:12347:rev	[]	[[28280, 28281, 28282]]	[]
M04937:270:000000000-JFBNC:1:2101:26200:17731:rev	[]	[[28280, 28281, 28282]]	[]
M04937:270:000000000-JFBNC:1:2101:14525:18308:rev	[[28280, 28281, 28282]]	[]	[]
M04937:270:000000000-JFBNC:1:2101:27525:19818:rev	[]	[[28280, 28281, 28282]]	[]
M04937:270:000000000-JFBNC:1:2102:7101:4739:rev	[]	[[28280, 28281, 28282]]	[]
M04937:270:000000000-JFBNC:1:2102:7464:9120:rev	[]	[[28280, 28281, 28282]]	[]
M04937:270:000000000-JFBNC:1:2102:26373:14369:rev	[]	[[28280, 28281, 28282]]	[]
M04937:270:000000000-JFBNC:1:2102:20803:14659:rev	[]	[[28280, 28281, 28282]]	[]
M04937:270:000000000-JFBNC:1:2102:10697:22621:rev	[]	[[28280, 28281, 28282]]	[]
M04937:270:000000000-JFBNC:1:2103:14846:1471:rev	[]	[[28280, 28281, 28282]]	[]
M04937:270:000000000-JFBNC:1:2103:14632:3533:rev	[]	[[28280, 28281, 28282]]	[]
M04937:270:000000000-JFBNC:1:2103:6391:14983:rev	[]	[[28280, 28281, 28282]]	[]
M04937:270:000000000-JFBNC:1:2103:25795:15217:rev	[]	[[28280, 28281, 28282]]	[]
M04937:270:000000000-JFBNC:1:2103:10501:16094:rev	[]	[[28280, 28281, 28282]]	[]
M04937:270:000000000-JFBNC:1:2103:18994:18703:rev	[[28262]]	[]	[]
M04937:270:000000000-JFBNC:1:2103:6543:22681:rev	[]	[[28280, 28281, 28282]]	[]
M04937:270:000000000-JFBNC:1:2103:20258:23204:rev	[]	[[28280, 28281, 28282]]	[]
M04937:270:000000000-JFBNC:1:2104:16879:9068:rev	[]	[[28280, 28281, 28282]]	[]
M04937:270:000000000-JFBNC:1:2104:6947:14368:rev	[]	[[28280, 28281, 28282]]	[]
M04937:270:000000000-JFBNC:1:2104:17450:14012:rev	[]	[[28280, 28281, 28282]]	[]
M04937:270:000000000-JFBNC:1:2104:2200:15339:rev	[]	[[28280, 28281, 28282]]	[]
M04937:270:000000000-JFBNC:1:2104:17712:25776:rev	[]	[[28280, 28281, 28282]]	[]
M04937:270:000000000-JFBNC:1:2105:11021:5517:rev	[]	[[28280, 28281, 28282]]	[]
M04937:270:000000000-JFBNC:1:2105:14972:10643:rev	[]	[[28280, 28281, 28282]]	[]
M04937:270:000000000-JFBNC:1:2105:16807:20425:rev	[[28262]]	[]	[]
M04937:270:000000000-JFBNC:1:2106:7782:7573:rev	[]	[[28280, 28281, 28282]]	[]
M04937:270:000000000-JFBNC:1:2106:11761:7742:rev	[]	[[28280, 28281, 28282]]	[]
M04937:270:000000000-JFBNC:1:2106:6560:8307:rev	[[28280, 28281, 28282]]	[]	[]
M04937:270:000000000-JFBNC:1:2106:4123:8537:rev	[[28262]]	[]	[]
M04937:270:000000000-JFBNC:1:2106:24030:13768:rev	[]	[[28280, 28281, 28282]]	[]
M04937:270:000000000-JFBNC:1:2106:24053:16818:rev	[]	[[28280, 28281, 28282]]	[]
M04937:270:000000000-JFBNC:1:2106:10646:18643:rev	[]	[[28280, 28281, 28282]]	[]
M04937:270:000000000-JFBNC:1:2106:8243:19217:rev	[]	[[28280, 28281, 28282]]	[]
M04937:270:000000000-JFBNC:1:2106:7487:20179:rev	[]	[[28280, 28281, 28282]]	[]
M04937:270:000000000-JFBNC:1:2107:12919:7190:rev	[]	[[28280, 28281, 28282]]	[]
M04937:270:000000000-JFBNC:1:2107:15782:16640:rev	[]	[[28280, 28281, 28282]]	[]
M04937:270:000000000-JFBNC:1:2107:11223:18194:rev	[]	[[28280, 28281, 28282]]	[]
M04937:270:000000000-JFBNC:1:2108:19136:6290:rev	[]	[[28280, 28281, 28282]]	[]
M04937:270:000000000-JFBNC:1:2108:13032:6500:rev	[]	[[28280, 28281, 28282]]	[]
M04937:270:000000000-JFBNC:1:2108:14180:8049:rev	[]	[[28280, 28281, 28282]]	[]
M04937:270:000000000-JFBNC:1:2108:10268:20834:rev	[]	[[28280, 28281, 28282]]	[]
M04937:270:000000000-JFBNC:1:2108:18461:27360:rev	[]	[[28280, 28281, 28282]]	[]
M04937:270:000000000-JFBNC:1:2109:3329:10295:rev	[]	[[28280, 28281, 28282]]	[]
M04937:270:000000000-JFBNC:1:2109:27204:11371:rev	[]	[[28280, 28281, 28282]]	[]
M04937:270:000000000-JFBNC:1:2109:13418:19038:rev	[]	[[28280, 28281, 28282]]	[]
M04937:270:000000000-JFBNC:1:2109:15523:18429:rev	[]	[[28280, 28281, 28282]]	[]
M04937:270:000000000-JFBNC:1:2109:6992:18589:rev	[]	[[28280, 28281, 28282]]	[]
M04937:270:000000000-JFBNC:1:2109:19888:19270:rev	[]	[[28280, 28281, 28282]]	[]
M04937:270:000000000-JFBNC:1:2109:11750:22759:rev	[]	[[28280, 28281, 28282]]	[]
M04937:270:000000000-JFBNC:1:2110:20104:2601:rev	[]	[[28280, 28281, 28282]]	[]
M04937:270:000000000-JFBNC:1:2110:9566:13768:rev	[]	[[28280, 28281, 28282]]	[]
M04937:270:000000000-JFBNC:1:2110:21280:19857:rev	[]	[[28280, 28281, 28282]]	[]
M04937:270:000000000-JFBNC:1:2111:11920:5792:rev	[]	[[28280, 28281, 28282]]	[]
M04937:270:000000000-JFBNC:1:2111:8880:8077:rev	[]	[[28280, 28281, 28282]]	[]
M04937:270:000000000-JFBNC:1:2111:27367:12061:rev	[]	[[28280, 28281, 28282]]	[]
M04937:270:000000000-JFBNC:1:2111:24225:12885:rev	[]	[[28280, 28281, 28282]]	[]
M04937:270:000000000-JFBNC:1:2111:6203:13386:rev	[]	[[28280, 28281, 28282]]	[]
M04937:270:000000000-JFBNC:1:2111:26660:16392:rev	[]	[[28280, 28281, 28282]]	[]
M04937:270:000000000-JFBNC:1:2111:8170:23378:rev	[[28280, 28281, 28282]]	[]	[]
M04937:270:000000000-JFBNC:1:2112:21141:11670:rev	[]	[[28280, 28281, 28282]]	[]
M04937:270:000000000-JFBNC:1:2112:18801:12980:rev	[]	[[28280, 28281, 28282]]	[]
M04937:270:000000000-JFBNC:1:2112:2830:14310:rev	[]	[[28280, 28281, 28282]]	[]
M04937:270:000000000-JFBNC:1:2112:28528:14607:rev	[]	[[28280, 28281, 28282]]	[]
M04937:270:000000000-JFBNC:1:2112:28422:19534:rev	[]	[[28280, 28281, 28282]]	[]
M04937:270:000000000-JFBNC:1:2113:26540:7317:rev	[]	[[28280, 28281, 28282]]	[]
M04937:270:000000000-JFBNC:1:2113:11873:7661:rev	[]	[[28280, 28281, 28282]]	[]
M04937:270:000000000-JFBNC:1:2113:7640:14200:rev	[]	[[28280, 28281, 28282]]	[]
M04937:270:000000000-JFBNC:1:2113:13263:16067:rev	[]	[[28280, 28281, 28282]]	[]
M04937:270:000000000-JFBNC:1:2113:11054:18403:rev	[]	[[28280, 28281, 28282]]	[]
M04937:270:000000000-JFBNC:1:2113:6035:20897:rev	[]	[[28280, 28281, 28282]]	[]
M04937:270:000000000-JFBNC:1:2114:22730:5108:rev	[[28262]]	[]	[]
M04937:270:000000000-JFBNC:1:2114:9365:4086:rev	[]	[[28280, 28281, 28282]]	[]
M04937:270:000000000-JFBNC:1:2114:6351:14837:rev	[]	[[28280, 28281, 28282]]	[]
M04937:270:000000000-JFBNC:1:1101:19541:2854:rev	[[28280, 28281, 28282]]	[]	[]
M04937:270:000000000-JFBNC:1:1101:20610:4959:rev	[[28280, 28281, 28282]]	[]	[]
M04937:270:000000000-JFBNC:1:1101:14427:5022:rev	[]	[[28280, 28281, 28282]]	[]
M04937:270:000000000-JFBNC:1:1101:24192:6513:rev	[]	[[28280, 28281, 28282]]	[]
M04937:270:000000000-JFBNC:1:1101:15655:7473:rev	[[28280, 28281, 28282]]	[]	[]
M04937:270:000000000-JFBNC:1:1101:21961:7664:rev	[]	[[28280, 28281, 28282]]	[]
M04937:270:000000000-JFBNC:1:1101:22548:8258:rev	[[28280, 28281, 28282]]	[]	[]
M04937:270:000000000-JFBNC:1:1101:11717:9497:rev	[[28280, 28281, 28282]]	[]	[]
M04937:270:000000000-JFBNC:1:1101:12188:9871:rev	[[28280, 28281, 28282]]	[]	[]
M04937:270:000000000-JFBNC:1:1101:24142:11582:rev	[]	[[28280, 28281, 28282]]	[]
M04937:270:000000000-JFBNC:1:1101:27350:12302:rev	[[28280, 28281, 28282]]	[]	[]
M04937:270:000000000-JFBNC:1:1101:6094:12581:rev	[]	[[28280, 28281, 28282]]	[]
M04937:270:000000000-JFBNC:1:1101:13229:12051:rev	[]	[[28280, 28281, 28282]]	[]
M04937:270:000000000-JFBNC:1:1101:2107:12138:rev	[]	[[28280, 28281, 28282]]	[]
M04937:270:000000000-JFBNC:1:1101:10443:13748:rev	[[28280, 28281, 28282]]	[]	[]
M04937:270:000000000-JFBNC:1:1101:16336:15783:rev	[[28280, 28281, 28282]]	[]	[]
M04937:270:000000000-JFBNC:1:1101:28823:17491:rev	[]	[[28280, 28281, 28282]]	[]
M04937:270:000000000-JFBNC:1:1101:25626:17626:rev	[[28280, 28281, 28282]]	[]	[]
M04937:270:000000000-JFBNC:1:1101:18644:17667:rev	[]	[[28280, 28281, 28282]]	[]
M04937:270:000000000-JFBNC:1:1101:13226:18941:rev	[[28280, 28281, 28282]]	[]	[]
M04937:270:000000000-JFBNC:1:1101:7905:19668:rev	[[28280, 28281, 28282]]	[]	[]
M04937:270:000000000-JFBNC:1:1101:23872:20129:rev	[[28280, 28281, 28282]]	[]	[]
M04937:270:000000000-JFBNC:1:1101:9133:21822:rev	[[28280, 28281, 28282]]	[]	[]
M04937:270:000000000-JFBNC:1:1101:10512:20798:rev	[]	[[28280, 28281, 28282]]	[]
M04937:270:000000000-JFBNC:1:1101:10127:22396:rev	[]	[[28280, 28281, 28282]]	[]
M04937:270:000000000-JFBNC:1:1101:18082:22856:rev	[[28280, 28281, 28282]]	[]	[]
M04937:270:000000000-JFBNC:1:1101:17666:23204:rev	[[28280, 28281, 28282]]	[]	[]
M04937:270:000000000-JFBNC:1:1101:13699:24411:rev	[[28280, 28281, 28282]]	[]	[]
M04937:270:000000000-JFBNC:1:1101:12772:26431:rev	[]	[[28280, 28281, 28282]]	[]
M04937:270:000000000-JFBNC:1:1101:20567:26750:rev	[[28280, 28281, 28282]]	[]	[]
M04937:270:000000000-JFBNC:1:1101:17703:27069:rev	[[28280, 28281, 28282]]	[]	[]
M04937:270:000000000-JFBNC:1:1102:20864:5548:rev	[[28280, 28281, 28282]]	[]	[]
M04937:270:000000000-JFBNC:1:1102:16955:7041:rev	[]	[[28280, 28281, 28282]]	[]
M04937:270:000000000-JFBNC:1:1102:5417:7180:rev	[]	[[28280, 28281, 28282]]	[]
M04937:270:000000000-JFBNC:1:1102:6191:8018:rev	[]	[[28280, 28281, 28282]]	[]
M04937:270:000000000-JFBNC:1:1102:26947:8294:rev	[]	[[28280, 28281, 28282]]	[]
M04937:270:000000000-JFBNC:1:1102:12125:9262:rev	[[28280, 28281, 28282]]	[]	[]
M04937:270:000000000-JFBNC:1:1102:21346:9319:rev	[]	[[28280, 28281, 28282]]	[]
M04937:270:000000000-JFBNC:1:1102:25902:9348:rev	[[28280, 28281, 28282]]	[]	[]
M04937:270:000000000-JFBNC:1:1102:12498:9520:rev	[[28280, 28281, 28282]]	[]	[]
M04937:270:000000000-JFBNC:1:1102:21261:11823:rev	[[28280, 28281, 28282]]	[]	[]
M04937:270:000000000-JFBNC:1:1102:22365:11892:rev	[[28280, 28281, 28282]]	[]	[]
M04937:270:000000000-JFBNC:1:1102:29111:13643:rev	[]	[[28280, 28281, 28282]]	[]
M04937:270:000000000-JFBNC:1:1102:8033:13363:rev	[]	[[28280, 28281, 28282]]	[]
M04937:270:000000000-JFBNC:1:1102:7929:12335:rev	[[28280, 28281, 28282]]	[]	[]
M04937:270:000000000-JFBNC:1:1102:9919:12532:rev	[]	[[28280, 28281, 28282]]	[]
M04937:270:000000000-JFBNC:1:1102:21291:14021:rev	[]	[[28280, 28281, 28282]]	[]
M04937:270:000000000-JFBNC:1:1102:22608:14145:rev	[]	[[28280, 28281, 28282]]	[]
M04937:270:000000000-JFBNC:1:1102:11890:14594:rev	[]	[[28280, 28281, 28282]]	[]
M04937:270:000000000-JFBNC:1:1102:26704:18034:rev	[[28280, 28281, 28282]]	[]	[]
M04937:270:000000000-JFBNC:1:1102:24079:20351:rev	[[28280, 28281, 28282]]	[]	[]
M04937:270:000000000-JFBNC:1:1102:22385:20356:rev	[]	[[28280, 28281, 28282]]	[]
M04937:270:000000000-JFBNC:1:1102:8183:21289:rev	[[28280, 28281, 28282]]	[]	[]
M04937:270:000000000-JFBNC:1:1102:4614:21686:rev	[[28280, 28281, 28282]]	[]	[]
M04937:270:000000000-JFBNC:1:1102:11910:21823:rev	[]	[[28280, 28281, 28282]]	[]
M04937:270:000000000-JFBNC:1:1102:13285:22615:rev	[]	[[28280, 28281, 28282]]	[]
M04937:270:000000000-JFBNC:1:1102:19918:23267:rev	[[28280, 28281, 28282]]	[]	[]
M04937:270:000000000-JFBNC:1:1102:7163:24984:rev	[]	[[28280, 28281, 28282]]	[]
M04937:270:000000000-JFBNC:1:1102:15356:25284:rev	[[28280, 28281, 28282]]	[]	[]
M04937:270:000000000-JFBNC:1:1102:20995:24357:rev	[]	[[28280, 28281, 28282]]	[]
M04937:270:000000000-JFBNC:1:1102:22983:24866:rev	[]	[[28280, 28281, 28282]]	[]
M04937:270:000000000-JFBNC:1:1102:18958:26363:rev	[[28280, 28281, 28282]]	[]	[]
M04937:270:000000000-JFBNC:1:1103:16917:1480:rev	[]	[[28280, 28281, 28282]]	[]
M04937:270:000000000-JFBNC:1:1102:14502:27753:rev	[[28280, 28281, 28282]]	[]	[]
M04937:270:000000000-JFBNC:1:1102:14469:27958:rev	[]	[[28280, 28281, 28282]]	[]
M04937:270:000000000-JFBNC:1:1103:23092:3777:rev	[[28280, 28281, 28282]]	[]	[]
M04937:270:000000000-JFBNC:1:1103:10803:4364:rev	[[28280, 28281, 28282]]	[]	[]
M04937:270:000000000-JFBNC:1:1103:23350:7392:rev	[]	[[28280, 28281, 28282]]	[]
M04937:270:000000000-JFBNC:1:1103:9580:8479:rev	[]	[[28280, 28281, 28282]]	[]
M04937:270:000000000-JFBNC:1:1103:11789:8712:rev	[]	[[28280, 28281, 28282]]	[]
M04937:270:000000000-JFBNC:1:1103:22322:10795:rev	[[28280, 28281, 28282]]	[]	[]
M04937:270:000000000-JFBNC:1:1103:13187:10833:rev	[]	[[28280, 28281, 28282]]	[]
M04937:270:000000000-JFBNC:1:1103:20956:10971:rev	[[28280, 28281, 28282]]	[]	[]
M04937:270:000000000-JFBNC:1:1103:26206:13494:rev	[[28280, 28281, 28282]]	[]	[]
M04937:270:000000000-JFBNC:1:1103:27090:13761:rev	[[28280, 28281, 28282]]	[]	[]
M04937:270:000000000-JFBNC:1:1103:5196:14509:rev	[]	[[28280, 28281, 28282]]	[]
M04937:270:000000000-JFBNC:1:1103:5658:14872:rev	[[28280, 28281, 28282]]	[]	[]
M04937:270:000000000-JFBNC:1:1103:3421:17436:rev	[]	[[28280, 28281, 28282]]	[]
M04937:270:000000000-JFBNC:1:1103:16589:17851:rev	[]	[[28280, 28281, 28282]]	[]
M04937:270:000000000-JFBNC:1:1103:22443:18101:rev	[[28280, 28281, 28282]]	[]	[]
M04937:270:000000000-JFBNC:1:1103:23023:18343:rev	[]	[[28280, 28281, 28282]]	[]
M04937:270:000000000-JFBNC:1:1103:24914:19162:rev	[[28280, 28281, 28282]]	[]	[]
M04937:270:000000000-JFBNC:1:1103:6428:21306:rev	[]	[[28280, 28281, 28282]]	[]
M04937:270:000000000-JFBNC:1:1103:16404:21938:rev	[[28280, 28281, 28282]]	[]	[]
M04937:270:000000000-JFBNC:1:1103:27662:22150:rev	[]	[[28280, 28281, 28282]]	[]
M04937:270:000000000-JFBNC:1:1103:24669:24528:rev	[[28280, 28281, 28282]]	[]	[]
M04937:270:000000000-JFBNC:1:1103:20834:25778:rev	[[28280, 28281, 28282]]	[]	[]
M04937:270:000000000-JFBNC:1:1103:22527:27075:rev	[]	[[28280, 28281, 28282]]	[]
M04937:270:000000000-JFBNC:1:1104:17781:1510:rev	[]	[[28280, 28281, 28282]]	[]
M04937:270:000000000-JFBNC:1:1104:14481:1619:rev	[]	[[28280, 28281, 28282]]	[]
M04937:270:000000000-JFBNC:1:1104:18483:3348:rev	[]	[[28280, 28281, 28282]]	[]
M04937:270:000000000-JFBNC:1:1104:8399:5521:rev	[]	[[28280, 28281, 28282]]	[]
M04937:270:000000000-JFBNC:1:1104:11761:5756:rev	[[28280, 28281, 28282]]	[]	[]
M04937:270:000000000-JFBNC:1:1104:14290:7496:rev	[[28280, 28281, 28282]]	[]	[]
M04937:270:000000000-JFBNC:1:1104:13163:8200:rev	[[28280, 28281, 28282]]	[]	[]
M04937:270:000000000-JFBNC:1:1104:6945:8243:rev	[[28280, 28281, 28282]]	[]	[]
M04937:270:000000000-JFBNC:1:1104:11024:8845:rev	[[28280, 28281, 28282]]	[]	[]
M04937:270:000000000-JFBNC:1:1104:7242:10793:rev	[[28280, 28281, 28282]]	[]	[]
M04937:270:000000000-JFBNC:1:1104:5394:11234:rev	[]	[[28280, 28281, 28282]]	[]
M04937:270:000000000-JFBNC:1:1104:12719:12244:rev	[[28280, 28281, 28282]]	[]	[]
M04937:270:000000000-JFBNC:1:1104:27565:13068:rev	[]	[[28280, 28281, 28282]]	[]
M04937:270:000000000-JFBNC:1:1104:6210:13377:rev	[[28280, 28281, 28282]]	[]	[]
M04937:270:000000000-JFBNC:1:1104:26654:14389:rev	[[28262]]	[]	[]
M04937:270:000000000-JFBNC:1:1104:4823:13937:rev	[]	[[28280, 28281, 28282]]	[]
M04937:270:000000000-JFBNC:1:1104:7951:14733:rev	[[28280, 28281, 28282]]	[]	[]
M04937:270:000000000-JFBNC:1:1104:4261:15282:rev	[]	[[28280, 28281, 28282]]	[]
M04937:270:000000000-JFBNC:1:1104:27016:15491:rev	[[28280, 28281, 28282]]	[]	[]
M04937:270:000000000-JFBNC:1:1104:12770:15729:rev	[]	[[28280, 28281, 28282]]	[]
M04937:270:000000000-JFBNC:1:1104:8563:16790:rev	[]	[[28280, 28281, 28282]]	[]
M04937:270:000000000-JFBNC:1:1104:22257:17818:rev	[]	[[28280, 28281, 28282]]	[]
M04937:270:000000000-JFBNC:1:1104:22033:20049:rev	[]	[[28280, 28281, 28282]]	[]
M04937:270:000000000-JFBNC:1:1104:4378:20150:rev	[[28280, 28281, 28282]]	[]	[]
M04937:270:000000000-JFBNC:1:1104:17777:19775:rev	[]	[[28280, 28281, 28282]]	[]
M04937:270:000000000-JFBNC:1:1104:12813:18681:rev	[]	[[28280, 28281, 28282]]	[]
M04937:270:000000000-JFBNC:1:1104:19620:21093:rev	[[28262]]	[]	[]
M04937:270:000000000-JFBNC:1:1104:23593:21212:rev	[]	[[28280, 28281, 28282]]	[]
M04937:270:000000000-JFBNC:1:1104:15040:21485:rev	[[28280, 28281, 28282]]	[]	[]
M04937:270:000000000-JFBNC:1:1104:24844:21578:rev	[[28280, 28281, 28282]]	[]	[]
M04937:270:000000000-JFBNC:1:1104:4931:22974:rev	[[28280, 28281, 28282]]	[]	[]
M04937:270:000000000-JFBNC:1:1104:13279:23355:rev	[[28262]]	[]	[]
M04937:270:000000000-JFBNC:1:1104:6120:24308:rev	[]	[[28280, 28281, 28282]]	[]
M04937:270:000000000-JFBNC:1:1105:20896:3734:rev	[]	[[28280, 28281, 28282]]	[]
M04937:270:000000000-JFBNC:1:1105:25526:5890:rev	[[28280, 28281, 28282]]	[]	[]
M04937:270:000000000-JFBNC:1:1105:17441:6624:rev	[[28280, 28281, 28282]]	[]	[]
M04937:270:000000000-JFBNC:1:1105:7366:6886:rev	[]	[[28280, 28281, 28282]]	[]
M04937:270:000000000-JFBNC:1:1105:18211:7974:rev	[[28280, 28281, 28282], [28262]]	[]	[]
M04937:270:000000000-JFBNC:1:1105:7715:8988:rev	[[28280, 28281, 28282]]	[]	[]
M04937:270:000000000-JFBNC:1:1105:18064:12799:rev	[[28280, 28281, 28282]]	[]	[]
M04937:270:000000000-JFBNC:1:1105:29359:13950:rev	[]	[[28280, 28281, 28282]]	[]
M04937:270:000000000-JFBNC:1:1105:24889:15111:rev	[[28280, 28281, 28282]]	[]	[]
M04937:270:000000000-JFBNC:1:1105:21492:16054:rev	[[28280, 28281, 28282]]	[]	[]
M04937:270:000000000-JFBNC:1:1105:18438:16237:rev	[[28262]]	[]	[]
M04937:270:000000000-JFBNC:1:1105:18346:17190:rev	[[28280, 28281, 28282]]	[]	[]
M04937:270:000000000-JFBNC:1:1105:13999:17602:rev	[[28262]]	[]	[]
M04937:270:000000000-JFBNC:1:1105:20193:19463:rev	[]	[[28280, 28281, 28282]]	[]
M04937:270:000000000-JFBNC:1:1105:15114:21617:rev	[[28280, 28281, 28282]]	[]	[]
M04937:270:000000000-JFBNC:1:1105:22025:23383:rev	[[28280, 28281, 28282]]	[]	[]
M04937:270:000000000-JFBNC:1:1105:18932:24316:rev	[[28280, 28281, 28282]]	[]	[]
M04937:270:000000000-JFBNC:1:1105:15996:24356:rev	[]	[[28280, 28281, 28282]]	[]
M04937:270:000000000-JFBNC:1:1105:14910:27672:rev	[[28280, 28281, 28282]]	[]	[]
M04937:270:000000000-JFBNC:1:1105:18338:28468:rev	[[28280, 28281, 28282]]	[]	[]
M04937:270:000000000-JFBNC:1:1106:11830:2612:rev	[[28280, 28281, 28282]]	[]	[]
M04937:270:000000000-JFBNC:1:1106:17804:2613:rev	[[28280, 28281, 28282]]	[]	[]
M04937:270:000000000-JFBNC:1:1106:16074:2928:rev	[[28280, 28281, 28282]]	[]	[]
M04937:270:000000000-JFBNC:1:1106:20147:5277:rev	[[28280, 28281, 28282]]	[]	[]
M04937:270:000000000-JFBNC:1:1106:4142:8660:rev	[[28280, 28281, 28282]]	[]	[]
M04937:270:000000000-JFBNC:1:1106:20396:8727:rev	[[28280, 28281, 28282]]	[]	[]
M04937:270:000000000-JFBNC:1:1106:27374:10855:rev	[]	[[28280, 28281, 28282]]	[]
M04937:270:000000000-JFBNC:1:1106:22148:10999:rev	[[28280, 28281, 28282]]	[]	[]
M04937:270:000000000-JFBNC:1:1106:15780:11866:rev	[[28280, 28281, 28282]]	[]	[]
M04937:270:000000000-JFBNC:1:1106:15147:14771:rev	[[28280, 28281, 28282]]	[]	[]
M04937:270:000000000-JFBNC:1:1106:28310:13939:rev	[[28280, 28281, 28282]]	[]	[]
M04937:270:000000000-JFBNC:1:1106:10981:15403:rev	[]	[[28280, 28281, 28282]]	[]
M04937:270:000000000-JFBNC:1:1106:21433:15405:rev	[[28280, 28281, 28282]]	[]	[]
M04937:270:000000000-JFBNC:1:1106:3078:15773:rev	[[28280, 28281, 28282]]	[]	[]
M04937:270:000000000-JFBNC:1:1106:23145:16467:rev	[]	[[28280, 28281, 28282]]	[]
M04937:270:000000000-JFBNC:1:1106:19923:17607:rev	[[28280, 28281, 28282]]	[]	[]
M04937:270:000000000-JFBNC:1:1106:28440:17361:rev	[]	[[28280, 28281, 28282]]	[]
M04937:270:000000000-JFBNC:1:1106:15838:20567:rev	[[28280, 28281, 28282]]	[]	[]
M04937:270:000000000-JFBNC:1:1106:7896:22044:rev	[]	[[28280, 28281, 28282]]	[]
M04937:270:000000000-JFBNC:1:1106:22931:22056:rev	[[28280, 28281, 28282]]	[]	[]
M04937:270:000000000-JFBNC:1:1106:13513:22642:rev	[[28280, 28281, 28282]]	[]	[]
M04937:270:000000000-JFBNC:1:1106:9812:23245:rev	[[28280, 28281, 28282]]	[]	[]
M04937:270:000000000-JFBNC:1:1106:21407:25569:rev	[]	[[28280, 28281, 28282]]	[]
M04937:270:000000000-JFBNC:1:1107:14378:7742:rev	[[28280, 28281, 28282]]	[]	[]
M04937:270:000000000-JFBNC:1:1107:26333:8774:rev	[[28280, 28281, 28282]]	[]	[]
M04937:270:000000000-JFBNC:1:1107:14675:9009:rev	[]	[[28280, 28281, 28282]]	[]
M04937:270:000000000-JFBNC:1:1107:19558:9348:rev	[[28280, 28281, 28282]]	[]	[]
M04937:270:000000000-JFBNC:1:1107:7874:10233:rev	[]	[[28280, 28281, 28282]]	[]
M04937:270:000000000-JFBNC:1:1107:16492:10767:rev	[]	[[28280, 28281, 28282]]	[]
M04937:270:000000000-JFBNC:1:1107:28926:11615:rev	[[28280, 28281, 28282]]	[]	[]
M04937:270:000000000-JFBNC:1:1107:17675:12169:rev	[]	[[28280, 28281, 28282]]	[]
M04937:270:000000000-JFBNC:1:1107:20618:12281:rev	[]	[[28280, 28281, 28282]]	[]
M04937:270:000000000-JFBNC:1:1107:22371:12745:rev	[[28280, 28281, 28282]]	[]	[]
M04937:270:000000000-JFBNC:1:1107:15180:13000:rev	[]	[[28280, 28281, 28282]]	[]
M04937:270:000000000-JFBNC:1:1107:17668:14127:rev	[]	[[28280, 28281, 28282]]	[]
M04937:270:000000000-JFBNC:1:1107:25251:14578:rev	[[28280, 28281, 28282], [28262]]	[]	[]
M04937:270:000000000-JFBNC:1:1107:9279:15485:rev	[[28280, 28281, 28282]]	[]	[]
M04937:270:000000000-JFBNC:1:1107:9692:15726:rev	[[28280, 28281, 28282]]	[]	[]
M04937:270:000000000-JFBNC:1:1107:4987:15411:rev	[[28280, 28281, 28282]]	[]	[]
M04937:270:000000000-JFBNC:1:1107:24165:16696:rev	[]	[[28280, 28281, 28282]]	[]
M04937:270:000000000-JFBNC:1:1107:21969:16168:rev	[]	[[28280, 28281, 28282]]	[]
M04937:270:000000000-JFBNC:1:1107:7033:17300:rev	[[28280, 28281, 28282]]	[]	[]
M04937:270:000000000-JFBNC:1:1107:14715:17814:rev	[[28280, 28281, 28282]]	[]	[]
M04937:270:000000000-JFBNC:1:1107:15280:18555:rev	[]	[[28280, 28281, 28282]]	[]
M04937:270:000000000-JFBNC:1:1107:6022:19686:rev	[]	[[28280, 28281, 28282]]	[]
M04937:270:000000000-JFBNC:1:1107:16262:22093:rev	[]	[[28280, 28281, 28282]]	[]
M04937:270:000000000-JFBNC:1:1107:9521:22657:rev	[[28280, 28281, 28282]]	[]	[]
M04937:270:000000000-JFBNC:1:1107:7024:24235:rev	[[28280, 28281, 28282]]	[]	[]
M04937:270:000000000-JFBNC:1:1107:22272:25715:rev	[[28262]]	[]	[]
M04937:270:000000000-JFBNC:1:1107:16442:25876:rev	[[28280, 28281, 28282]]	[]	[]
M04937:270:000000000-JFBNC:1:1107:20269:25898:rev	[]	[[28280, 28281, 28282]]	[]
M04937:270:000000000-JFBNC:1:1107:11267:27834:rev	[]	[[28280, 28281, 28282]]	[]
M04937:270:000000000-JFBNC:1:1108:17334:2987:rev	[[28280, 28281, 28282]]	[]	[]
M04937:270:000000000-JFBNC:1:1108:11691:3194:rev	[]	[[28280, 28281, 28282]]	[]
M04937:270:000000000-JFBNC:1:1108:13787:3802:rev	[]	[[28280, 28281, 28282]]	[]
M04937:270:000000000-JFBNC:1:1108:13776:4866:rev	[]	[[28280, 28281, 28282]]	[]
M04937:270:000000000-JFBNC:1:1108:7096:4817:rev	[]	[[28280, 28281, 28282]]	[]
M04937:270:000000000-JFBNC:1:1108:17330:5183:rev	[[28280, 28281, 28282]]	[]	[]
M04937:270:000000000-JFBNC:1:1108:21769:3979:rev	[[28280, 28281, 28282]]	[]	[]
M04937:270:000000000-JFBNC:1:1108:12562:4392:rev	[]	[[28280, 28281, 28282]]	[]
M04937:270:000000000-JFBNC:1:1108:17599:7341:rev	[]	[[28280, 28281, 28282]]	[]
M04937:270:000000000-JFBNC:1:1108:5047:10389:rev	[[28280, 28281, 28282]]	[]	[]
M04937:270:000000000-JFBNC:1:1108:19921:10728:rev	[[28280, 28281, 28282]]	[]	[]
M04937:270:000000000-JFBNC:1:1108:12242:10798:rev	[]	[[28280, 28281, 28282]]	[]
M04937:270:000000000-JFBNC:1:1108:13623:11268:rev	[]	[[28280, 28281, 28282]]	[]
M04937:270:000000000-JFBNC:1:1108:21216:13288:rev	[]	[[28280, 28281, 28282]]	[]
M04937:270:000000000-JFBNC:1:1108:2756:15600:rev	[[28280, 28281, 28282]]	[]	[]
M04937:270:000000000-JFBNC:1:1108:12805:16115:rev	[[28280, 28281, 28282]]	[]	[]
M04937:270:000000000-JFBNC:1:1108:14921:16564:rev	[[28280, 28281, 28282]]	[]	[]
M04937:270:000000000-JFBNC:1:1108:12671:16995:rev	[[28280, 28281, 28282]]	[]	[]
M04937:270:000000000-JFBNC:1:1108:16826:17216:rev	[]	[[28280, 28281, 28282]]	[]
M04937:270:000000000-JFBNC:1:1108:17502:17690:rev	[[28280, 28281, 28282]]	[]	[]
M04937:270:000000000-JFBNC:1:1108:3495:18217:rev	[]	[[28280, 28281, 28282]]	[]
M04937:270:000000000-JFBNC:1:1108:21788:18843:rev	[]	[[28280, 28281, 28282]]	[]
M04937:270:000000000-JFBNC:1:1108:6271:18906:rev	[[28280, 28281, 28282]]	[]	[]
M04937:270:000000000-JFBNC:1:1108:13897:19570:rev	[[28280, 28281, 28282]]	[]	[]
M04937:270:000000000-JFBNC:1:1108:12612:22881:rev	[[28280, 28281, 28282]]	[]	[]
M04937:270:000000000-JFBNC:1:1108:14753:23841:rev	[]	[[28280, 28281, 28282]]	[]
M04937:270:000000000-JFBNC:1:1108:7022:24688:rev	[]	[[28280, 28281, 28282]]	[]
M04937:270:000000000-JFBNC:1:1108:14214:26540:rev	[]	[[28280, 28281, 28282]]	[]
M04937:270:000000000-JFBNC:1:1109:16954:4784:rev	[]	[[28280, 28281, 28282]]	[]
M04937:270:000000000-JFBNC:1:1109:16743:6848:rev	[]	[[28280, 28281, 28282]]	[]
M04937:270:000000000-JFBNC:1:1109:25469:7830:rev	[[28280, 28281, 28282]]	[]	[]
M04937:270:000000000-JFBNC:1:1109:17487:9161:rev	[]	[[28280, 28281, 28282]]	[]
M04937:270:000000000-JFBNC:1:1109:22766:10107:rev	[]	[[28280, 28281, 28282]]	[]
M04937:270:000000000-JFBNC:1:1109:12206:9826:rev	[[28280, 28281, 28282]]	[]	[]
M04937:270:000000000-JFBNC:1:1109:20827:12069:rev	[[28280, 28281, 28282]]	[]	[]
M04937:270:000000000-JFBNC:1:1109:15059:12165:rev	[]	[[28280, 28281, 28282]]	[]
M04937:270:000000000-JFBNC:1:1109:26760:13338:rev	[[28280, 28281, 28282]]	[]	[]
M04937:270:000000000-JFBNC:1:1109:22782:13458:rev	[]	[[28280, 28281, 28282]]	[]
M04937:270:000000000-JFBNC:1:1109:28292:16543:rev	[]	[[28280, 28281, 28282]]	[]
M04937:270:000000000-JFBNC:1:1109:18908:16634:rev	[]	[[28280, 28281, 28282]]	[]
M04937:270:000000000-JFBNC:1:1109:8943:16857:rev	[]	[[28280, 28281, 28282]]	[]
M04937:270:000000000-JFBNC:1:1109:25117:18310:rev	[]	[[28280, 28281, 28282]]	[]
M04937:270:000000000-JFBNC:1:1109:7857:19960:rev	[[28280, 28281, 28282]]	[]	[]
M04937:270:000000000-JFBNC:1:1109:8738:21122:rev	[[28280, 28281, 28282]]	[]	[]
M04937:270:000000000-JFBNC:1:1109:8963:22015:rev	[[28280, 28281, 28282]]	[]	[]
M04937:270:000000000-JFBNC:1:1109:10906:24118:rev	[]	[[28280, 28281, 28282]]	[]
M04937:270:000000000-JFBNC:1:1109:6951:25343:rev	[[28280, 28281, 28282]]	[]	[]
M04937:270:000000000-JFBNC:1:1109:19793:25347:rev	[]	[[28280, 28281, 28282]]	[]
M04937:270:000000000-JFBNC:1:1109:17417:26199:rev	[]	[[28280, 28281, 28282]]	[]
M04937:270:000000000-JFBNC:1:1109:23934:25435:rev	[]	[[28280, 28281, 28282]]	[]
M04937:270:000000000-JFBNC:1:1109:8603:25683:rev	[[28280, 28281, 28282]]	[]	[]
M04937:270:000000000-JFBNC:1:1109:13099:27529:rev	[[28280, 28281, 28282]]	[]	[]
M04937:270:000000000-JFBNC:1:1109:11933:27663:rev	[[28280, 28281, 28282]]	[]	[]
M04937:270:000000000-JFBNC:1:1110:16651:2355:rev	[]	[[28280, 28281, 28282]]	[]
M04937:270:000000000-JFBNC:1:1110:19435:2694:rev	[[28280, 28281, 28282]]	[]	[]
M04937:270:000000000-JFBNC:1:1110:12981:1602:rev	[[28280, 28281, 28282]]	[]	[]
M04937:270:000000000-JFBNC:1:1110:19926:2990:rev	[]	[[28280, 28281, 28282]]	[]
M04937:270:000000000-JFBNC:1:1110:17976:6965:rev	[]	[[28280, 28281, 28282]]	[]
M04937:270:000000000-JFBNC:1:1110:15079:8509:rev	[[28280, 28281, 28282]]	[]	[]
M04937:270:000000000-JFBNC:1:1110:6219:9629:rev	[[28280, 28281, 28282]]	[]	[]
M04937:270:000000000-JFBNC:1:1110:26922:9974:rev	[[28280, 28281, 28282]]	[]	[]
M04937:270:000000000-JFBNC:1:1110:24827:11607:rev	[]	[[28280, 28281, 28282]]	[]
M04937:270:000000000-JFBNC:1:1110:5920:11655:rev	[]	[[28280, 28281, 28282]]	[]
M04937:270:000000000-JFBNC:1:1110:29029:12099:rev	[]	[[28280, 28281, 28282]]	[]
M04937:270:000000000-JFBNC:1:1110:20118:13006:rev	[]	[[28280, 28281, 28282]]	[]
M04937:270:000000000-JFBNC:1:1110:29088:13127:rev	[[28262]]	[[28280, 28281, 28282]]	[]
M04937:270:000000000-JFBNC:1:1110:25374:14183:rev	[[28262]]	[]	[]
M04937:270:000000000-JFBNC:1:1110:3033:14731:rev	[]	[[28280, 28281, 28282]]	[]
M04937:270:000000000-JFBNC:1:1110:2992:14841:rev	[]	[[28280, 28281, 28282]]	[]
M04937:270:000000000-JFBNC:1:1110:18534:15174:rev	[[28280, 28281, 28282]]	[]	[]
M04937:270:000000000-JFBNC:1:1110:26981:17305:rev	[]	[[28280, 28281, 28282]]	[]
M04937:270:000000000-JFBNC:1:1110:22947:19340:rev	[]	[[28280, 28281, 28282]]	[]
M04937:270:000000000-JFBNC:1:1110:26583:18642:rev	[[28280, 28281, 28282]]	[]	[]
M04937:270:000000000-JFBNC:1:1110:22867:19830:rev	[[28280, 28281, 28282]]	[]	[]
M04937:270:000000000-JFBNC:1:1110:25534:23105:rev	[[28262]]	[]	[]
M04937:270:000000000-JFBNC:1:1110:13155:24442:rev	[[28280, 28281, 28282]]	[]	[]
M04937:270:000000000-JFBNC:1:1110:12525:24596:rev	[]	[[28280, 28281, 28282]]	[]
M04937:270:000000000-JFBNC:1:1110:17869:23734:rev	[[28280, 28281, 28282]]	[]	[]
M04937:270:000000000-JFBNC:1:1110:18586:27574:rev	[[28280, 28281, 28282]]	[]	[]
M04937:270:000000000-JFBNC:1:1110:17090:28529:rev	[[28280, 28281, 28282]]	[]	[]
M04937:270:000000000-JFBNC:1:1111:12592:5415:rev	[[28280, 28281, 28282]]	[]	[]
M04937:270:000000000-JFBNC:1:1111:25500:6555:rev	[]	[[28280, 28281, 28282]]	[]
M04937:270:000000000-JFBNC:1:1111:25060:8585:rev	[]	[[28280, 28281, 28282]]	[]
M04937:270:000000000-JFBNC:1:1111:6673:9299:rev	[]	[[28280, 28281, 28282]]	[]
M04937:270:000000000-JFBNC:1:1111:17137:10105:rev	[[28280, 28281, 28282]]	[]	[]
M04937:270:000000000-JFBNC:1:1111:15032:10137:rev	[[28280, 28281, 28282]]	[]	[]
M04937:270:000000000-JFBNC:1:1111:4848:10705:rev	[[28280, 28281, 28282]]	[]	[]
M04937:270:000000000-JFBNC:1:1111:4852:12092:rev	[]	[[28280, 28281, 28282]]	[]
M04937:270:000000000-JFBNC:1:1111:23509:12416:rev	[[28280, 28281, 28282]]	[]	[]
M04937:270:000000000-JFBNC:1:1111:16316:12936:rev	[[28280, 28281, 28282]]	[]	[]
M04937:270:000000000-JFBNC:1:1111:7577:15403:rev	[]	[[28280, 28281, 28282]]	[]
M04937:270:000000000-JFBNC:1:1111:28268:17791:rev	[]	[[28280, 28281, 28282]]	[]
M04937:270:000000000-JFBNC:1:1111:18402:18731:rev	[]	[[28280, 28281, 28282]]	[]
M04937:270:000000000-JFBNC:1:1111:10830:19219:rev	[[28280, 28281, 28282]]	[]	[]
M04937:270:000000000-JFBNC:1:1111:17684:19979:rev	[[28280, 28281, 28282]]	[]	[]
M04937:270:000000000-JFBNC:1:1111:23672:20842:rev	[]	[[28280, 28281, 28282]]	[]
M04937:270:000000000-JFBNC:1:1111:13970:20672:rev	[]	[[28280, 28281, 28282]]	[]
M04937:270:000000000-JFBNC:1:1111:12654:23084:rev	[]	[[28280, 28281, 28282]]	[]
M04937:270:000000000-JFBNC:1:1111:17047:25676:rev	[[28280, 28281, 28282]]	[]	[]
M04937:270:000000000-JFBNC:1:1111:24673:24891:rev	[[28280, 28281, 28282]]	[]	[]
M04937:270:000000000-JFBNC:1:1111:21689:26457:rev	[[28280, 28281, 28282]]	[]	[]
M04937:270:000000000-JFBNC:1:1111:19264:27731:rev	[[28280, 28281, 28282]]	[]	[]
M04937:270:000000000-JFBNC:1:1112:15903:2387:rev	[[28280, 28281, 28282]]	[]	[]
M04937:270:000000000-JFBNC:1:1112:16284:2966:rev	[]	[[28280, 28281, 28282]]	[]
M04937:270:000000000-JFBNC:1:1112:18854:5739:rev	[]	[[28280, 28281, 28282]]	[]
M04937:270:000000000-JFBNC:1:1112:16594:7663:rev	[]	[[28280, 28281, 28282]]	[]
M04937:270:000000000-JFBNC:1:1112:5767:8696:rev	[]	[[28280, 28281, 28282]]	[]
M04937:270:000000000-JFBNC:1:1112:11169:9859:rev	[]	[[28280, 28281, 28282]]	[]
M04937:270:000000000-JFBNC:1:1112:14123:11531:rev	[]	[[28280, 28281, 28282]]	[]
M04937:270:000000000-JFBNC:1:1112:22292:10447:rev	[]	[[28280, 28281, 28282]]	[]
M04937:270:000000000-JFBNC:1:1112:21712:10553:rev	[]	[[28280, 28281, 28282]]	[]
M04937:270:000000000-JFBNC:1:1112:25084:11003:rev	[[28280, 28281, 28282]]	[]	[]
M04937:270:000000000-JFBNC:1:1112:17770:11219:rev	[]	[[28280, 28281, 28282]]	[]
M04937:270:000000000-JFBNC:1:1112:4027:11899:rev	[]	[[28280, 28281, 28282]]	[]
M04937:270:000000000-JFBNC:1:1112:4435:12257:rev	[[28280, 28281, 28282]]	[]	[]
M04937:270:000000000-JFBNC:1:1112:3663:13250:rev	[[28280, 28281, 28282]]	[]	[]
M04937:270:000000000-JFBNC:1:1112:10858:14395:rev	[[28280, 28281, 28282]]	[]	[]
M04937:270:000000000-JFBNC:1:1112:18244:15642:rev	[]	[[28280, 28281, 28282]]	[]
M04937:270:000000000-JFBNC:1:1112:5317:15925:rev	[[28280, 28281, 28282]]	[]	[]
M04937:270:000000000-JFBNC:1:1112:21444:17458:rev	[]	[[28280, 28281, 28282]]	[]
M04937:270:000000000-JFBNC:1:1112:16970:18955:rev	[]	[[28280, 28281, 28282]]	[]
M04937:270:000000000-JFBNC:1:1112:14324:19992:rev	[]	[[28280, 28281, 28282]]	[]
M04937:270:000000000-JFBNC:1:1112:6390:20275:rev	[]	[[28280, 28281, 28282]]	[]
M04937:270:000000000-JFBNC:1:1112:16608:20425:rev	[]	[[28280, 28281, 28282]]	[]
M04937:270:000000000-JFBNC:1:1112:25704:20738:rev	[[28280, 28281, 28282]]	[]	[]
M04937:270:000000000-JFBNC:1:1112:11864:22013:rev	[]	[[28280, 28281, 28282]]	[]
M04937:270:000000000-JFBNC:1:1112:4154:22605:rev	[[28280, 28281, 28282]]	[]	[]
M04937:270:000000000-JFBNC:1:1112:20232:23194:rev	[[28280, 28281, 28282]]	[]	[]
M04937:270:000000000-JFBNC:1:1112:21238:26381:rev	[[28280, 28281, 28282]]	[]	[]
M04937:270:000000000-JFBNC:1:1112:15367:26758:rev	[]	[[28280, 28281, 28282]]	[]
M04937:270:000000000-JFBNC:1:1112:11914:28242:rev	[[28280, 28281, 28282]]	[]	[]
M04937:270:000000000-JFBNC:1:1113:11538:4157:rev	[[28280, 28281, 28282]]	[]	[]
M04937:270:000000000-JFBNC:1:1113:11704:4392:rev	[]	[[28280, 28281, 28282]]	[]
M04937:270:000000000-JFBNC:1:1113:20565:4732:rev	[]	[[28280, 28281, 28282]]	[]
M04937:270:000000000-JFBNC:1:1113:20280:4945:rev	[[28280, 28281, 28282]]	[]	[]
M04937:270:000000000-JFBNC:1:1113:5531:6684:rev	[]	[[28280, 28281, 28282]]	[]
M04937:270:000000000-JFBNC:1:1113:14265:8389:rev	[]	[[28280, 28281, 28282]]	[]
M04937:270:000000000-JFBNC:1:1113:5235:8598:rev	[[28280, 28281, 28282]]	[]	[]
M04937:270:000000000-JFBNC:1:1113:7456:8634:rev	[]	[[28280, 28281, 28282]]	[]
M04937:270:000000000-JFBNC:1:1113:24550:8792:rev	[]	[[28280, 28281, 28282]]	[]
M04937:270:000000000-JFBNC:1:1113:23600:8331:rev	[[28280, 28281, 28282]]	[]	[]
M04937:270:000000000-JFBNC:1:1113:7151:8858:rev	[]	[[28280, 28281, 28282]]	[]
M04937:270:000000000-JFBNC:1:1113:24826:9647:rev	[]	[[28280, 28281, 28282]]	[]
M04937:270:000000000-JFBNC:1:1113:24491:10200:rev	[[28280, 28281, 28282]]	[]	[]
M04937:270:000000000-JFBNC:1:1113:8012:10660:rev	[]	[[28280, 28281, 28282]]	[]
M04937:270:000000000-JFBNC:1:1113:21130:13625:rev	[]	[[28280, 28281, 28282]]	[]
M04937:270:000000000-JFBNC:1:1113:7882:14054:rev	[[28280, 28281, 28282]]	[]	[]
M04937:270:000000000-JFBNC:1:1113:9547:14348:rev	[]	[[28280, 28281, 28282]]	[]
M04937:270:000000000-JFBNC:1:1113:7497:15751:rev	[[28280, 28281, 28282]]	[]	[]
M04937:270:000000000-JFBNC:1:1113:7140:17961:rev	[[28280, 28281, 28282]]	[]	[]
M04937:270:000000000-JFBNC:1:1113:10971:18400:rev	[[28280, 28281, 28282]]	[]	[]
M04937:270:000000000-JFBNC:1:1113:7513:19160:rev	[]	[[28280, 28281, 28282]]	[]
M04937:270:000000000-JFBNC:1:1113:14718:22798:rev	[[28280, 28281, 28282]]	[]	[]
M04937:270:000000000-JFBNC:1:1113:26605:21911:rev	[]	[[28280, 28281, 28282]]	[]
M04937:270:000000000-JFBNC:1:1113:16629:23399:rev	[[28280, 28281, 28282]]	[]	[]
M04937:270:000000000-JFBNC:1:1113:12291:23983:rev	[]	[[28280, 28281, 28282]]	[]
M04937:270:000000000-JFBNC:1:1113:13815:24110:rev	[]	[[28280, 28281, 28282]]	[]
M04937:270:000000000-JFBNC:1:1113:9802:25466:rev	[]	[[28280, 28281, 28282]]	[]
M04937:270:000000000-JFBNC:1:1113:20749:25489:rev	[]	[[28280, 28281, 28282]]	[]
M04937:270:000000000-JFBNC:1:1113:12341:26650:rev	[[28280, 28281, 28282]]	[]	[]
M04937:270:000000000-JFBNC:1:1113:11746:27061:rev	[[28280, 28281, 28282]]	[]	[]
M04937:270:000000000-JFBNC:1:1113:11754:27096:rev	[]	[[28280, 28281, 28282]]	[]
M04937:270:000000000-JFBNC:1:1114:20308:3373:rev	[]	[[28280, 28281, 28282]]	[]
M04937:270:000000000-JFBNC:1:1114:6693:7374:rev	[[28280, 28281, 28282]]	[]	[]
M04937:270:000000000-JFBNC:1:1114:17227:8224:rev	[[28280, 28281, 28282]]	[]	[]
M04937:270:000000000-JFBNC:1:1114:9594:9163:rev	[]	[[28280, 28281, 28282]]	[]
M04937:270:000000000-JFBNC:1:1114:20444:9932:rev	[]	[[28280, 28281, 28282]]	[]
M04937:270:000000000-JFBNC:1:1114:24830:9606:rev	[]	[[28280, 28281, 28282]]	[]
M04937:270:000000000-JFBNC:1:1114:6119:11027:rev	[[28280, 28281, 28282]]	[]	[]
M04937:270:000000000-JFBNC:1:1114:7509:11811:rev	[[28280, 28281, 28282]]	[]	[]
M04937:270:000000000-JFBNC:1:1114:7488:12649:rev	[]	[[28280, 28281, 28282]]	[]
M04937:270:000000000-JFBNC:1:1114:20788:14383:rev	[[28280, 28281, 28282]]	[]	[]
M04937:270:000000000-JFBNC:1:1114:9305:14736:rev	[]	[[28280, 28281, 28282]]	[]
M04937:270:000000000-JFBNC:1:1114:8154:15684:rev	[]	[[28280, 28281, 28282]]	[]
M04937:270:000000000-JFBNC:1:1114:9858:16806:rev	[[28280, 28281, 28282]]	[]	[]
M04937:270:000000000-JFBNC:1:1114:5103:16703:rev	[]	[[28280, 28281, 28282]]	[]
M04937:270:000000000-JFBNC:1:1114:12091:17275:rev	[[28280, 28281, 28282]]	[]	[]
M04937:270:000000000-JFBNC:1:1114:15530:17574:rev	[]	[[28280, 28281, 28282]]	[]
M04937:270:000000000-JFBNC:1:1114:27575:18902:rev	[[28280, 28281, 28282]]	[]	[]
M04937:270:000000000-JFBNC:1:1114:26108:18466:rev	[]	[[28280, 28281, 28282]]	[]
M04937:270:000000000-JFBNC:1:1114:27820:19990:rev	[[28280, 28281, 28282]]	[]	[]
M04937:270:000000000-JFBNC:1:1114:9831:20363:rev	[[28280, 28281, 28282]]	[]	[]
M04937:270:000000000-JFBNC:1:1114:11216:22041:rev	[[28280, 28281, 28282]]	[]	[]
M04937:270:000000000-JFBNC:1:1114:4283:23063:rev	[]	[[28280, 28281, 28282]]	[]
M04937:270:000000000-JFBNC:1:1114:23218:23915:rev	[[28280, 28281, 28282]]	[]	[]
M04937:270:000000000-JFBNC:1:1114:13659:24095:rev	[[28280, 28281, 28282]]	[]	[]
M04937:270:000000000-JFBNC:1:1114:12832:24177:rev	[]	[[28280, 28281, 28282]]	[]
M04937:270:000000000-JFBNC:1:1114:8856:24288:rev	[]	[[28280, 28281, 28282]]	[]
M04937:270:000000000-JFBNC:1:1114:22316:25178:rev	[[28280, 28281, 28282]]	[]	[]
M04937:270:000000000-JFBNC:1:1114:16425:26766:rev	[[28280, 28281, 28282]]	[]	[]
M04937:270:000000000-JFBNC:1:2101:7093:6398:rev	[[28280, 28281, 28282]]	[]	[]
M04937:270:000000000-JFBNC:1:2101:23902:6615:rev	[[28280, 28281, 28282]]	[]	[]
M04937:270:000000000-JFBNC:1:2101:24314:7782:rev	[]	[[28280, 28281, 28282]]	[]
M04937:270:000000000-JFBNC:1:2101:18098:7904:rev	[]	[[28280, 28281, 28282]]	[]
M04937:270:000000000-JFBNC:1:2101:22592:7256:rev	[[28280, 28281, 28282]]	[]	[]
M04937:270:000000000-JFBNC:1:2101:18392:8977:rev	[[28280, 28281, 28282]]	[]	[]
M04937:270:000000000-JFBNC:1:2101:24866:9330:rev	[[28280, 28281, 28282]]	[]	[]
M04937:270:000000000-JFBNC:1:2101:17253:12115:rev	[[28280, 28281, 28282]]	[]	[]
M04937:270:000000000-JFBNC:1:2101:15778:13628:rev	[[28280, 28281, 28282]]	[]	[]
M04937:270:000000000-JFBNC:1:2101:21115:13792:rev	[]	[[28280, 28281, 28282]]	[]
M04937:270:000000000-JFBNC:1:2101:20633:13229:rev	[]	[[28280, 28281, 28282]]	[]
M04937:270:000000000-JFBNC:1:2101:20436:14003:rev	[]	[[28280, 28281, 28282]]	[]
M04937:270:000000000-JFBNC:1:2101:23441:14972:rev	[[28280, 28281, 28282]]	[]	[]
M04937:270:000000000-JFBNC:1:2101:14408:14771:rev	[[28262]]	[]	[]
M04937:270:000000000-JFBNC:1:2101:16744:16589:rev	[[28280, 28281, 28282]]	[]	[]
M04937:270:000000000-JFBNC:1:2101:23197:18191:rev	[[28280, 28281, 28282]]	[]	[]
M04937:270:000000000-JFBNC:1:2101:5888:18236:rev	[[28280, 28281, 28282]]	[]	[]
M04937:270:000000000-JFBNC:1:2101:7235:18420:rev	[[28280, 28281, 28282]]	[]	[]
M04937:270:000000000-JFBNC:1:2101:16342:18490:rev	[]	[[28280, 28281, 28282]]	[]
M04937:270:000000000-JFBNC:1:2101:24299:18514:rev	[[28280, 28281, 28282]]	[]	[]
M04937:270:000000000-JFBNC:1:2101:20504:21308:rev	[]	[[28280, 28281, 28282]]	[]
M04937:270:000000000-JFBNC:1:2101:20188:22367:rev	[[28280, 28281, 28282]]	[]	[]
M04937:270:000000000-JFBNC:1:2102:16471:4156:rev	[]	[[28280, 28281, 28282]]	[]
M04937:270:000000000-JFBNC:1:2102:8991:4536:rev	[]	[[28280, 28281, 28282]]	[]
M04937:270:000000000-JFBNC:1:2102:21837:6157:rev	[[28280, 28281, 28282]]	[]	[]
M04937:270:000000000-JFBNC:1:2102:19756:6855:rev	[]	[[28280, 28281, 28282]]	[]
M04937:270:000000000-JFBNC:1:2102:20644:8038:rev	[]	[[28280, 28281, 28282]]	[]
M04937:270:000000000-JFBNC:1:2102:14419:10096:rev	[[28280, 28281, 28282]]	[]	[]
M04937:270:000000000-JFBNC:1:2102:22640:9907:rev	[]	[[28280, 28281, 28282]]	[]
M04937:270:000000000-JFBNC:1:2102:16492:11689:rev	[]	[[28280, 28281, 28282]]	[]
M04937:270:000000000-JFBNC:1:2102:25339:12386:rev	[]	[[28280, 28281, 28282]]	[]
M04937:270:000000000-JFBNC:1:2102:12932:13673:rev	[[28280, 28281, 28282]]	[]	[]
M04937:270:000000000-JFBNC:1:2102:11953:13908:rev	[[28262]]	[]	[]
M04937:270:000000000-JFBNC:1:2102:25406:15100:rev	[[28280, 28281, 28282]]	[]	[]
M04937:270:000000000-JFBNC:1:2102:10251:14585:rev	[[28280, 28281, 28282]]	[]	[]
M04937:270:000000000-JFBNC:1:2102:27383:15306:rev	[]	[[28280, 28281, 28282]]	[]
M04937:270:000000000-JFBNC:1:2102:21323:17225:rev	[[28280, 28281, 28282]]	[]	[]
M04937:270:000000000-JFBNC:1:2102:7607:17237:rev	[[28280, 28281, 28282]]	[]	[]
M04937:270:000000000-JFBNC:1:2102:3913:17508:rev	[]	[[28280, 28281, 28282]]	[]
M04937:270:000000000-JFBNC:1:2102:16158:18276:rev	[[28280, 28281, 28282]]	[]	[]
M04937:270:000000000-JFBNC:1:2102:19105:18798:rev	[]	[[28280, 28281, 28282]]	[]
M04937:270:000000000-JFBNC:1:2102:8694:20890:rev	[[28280, 28281, 28282]]	[]	[]
M04937:270:000000000-JFBNC:1:2102:22384:23433:rev	[]	[[28280, 28281, 28282]]	[]
M04937:270:000000000-JFBNC:1:2102:20821:27016:rev	[]	[[28280, 28281, 28282]]	[]
M04937:270:000000000-JFBNC:1:2102:18774:26368:rev	[[28280, 28281, 28282]]	[]	[]
M04937:270:000000000-JFBNC:1:2103:18162:3099:rev	[]	[[28280, 28281, 28282]]	[]
M04937:270:000000000-JFBNC:1:2103:13721:3615:rev	[]	[[28280, 28281, 28282]]	[]
M04937:270:000000000-JFBNC:1:2103:19100:4784:rev	[]	[[28280, 28281, 28282]]	[]
M04937:270:000000000-JFBNC:1:2103:18814:5143:rev	[[28280, 28281, 28282]]	[]	[]
M04937:270:000000000-JFBNC:1:2103:6607:5469:rev	[[28280, 28281, 28282]]	[]	[]
M04937:270:000000000-JFBNC:1:2103:16731:5624:rev	[]	[[28280, 28281, 28282]]	[]
M04937:270:000000000-JFBNC:1:2103:16548:9345:rev	[]	[[28280, 28281, 28282]]	[]
M04937:270:000000000-JFBNC:1:2103:12140:10858:rev	[]	[[28280, 28281, 28282]]	[]
M04937:270:000000000-JFBNC:1:2103:14027:12753:rev	[[28280, 28281, 28282]]	[]	[]
M04937:270:000000000-JFBNC:1:2103:29383:12729:rev	[[28280, 28281, 28282]]	[]	[]
M04937:270:000000000-JFBNC:1:2103:14061:12494:rev	[[28280, 28281, 28282]]	[]	[]
M04937:270:000000000-JFBNC:1:2103:22177:13911:rev	[[28280, 28281, 28282]]	[]	[]
M04937:270:000000000-JFBNC:1:2103:15778:14531:rev	[[28280, 28281, 28282]]	[]	[]
M04937:270:000000000-JFBNC:1:2103:14737:15470:rev	[]	[[28280, 28281, 28282]]	[]
M04937:270:000000000-JFBNC:1:2103:27864:15164:rev	[]	[[28280, 28281, 28282]]	[]
M04937:270:000000000-JFBNC:1:2103:11812:16129:rev	[[28280, 28281, 28282]]	[]	[]
M04937:270:000000000-JFBNC:1:2103:5859:16759:rev	[[28280, 28281, 28282]]	[]	[]
M04937:270:000000000-JFBNC:1:2103:5478:16974:rev	[]	[[28280, 28281, 28282]]	[]
M04937:270:000000000-JFBNC:1:2103:19402:17171:rev	[[28280, 28281, 28282]]	[]	[]
M04937:270:000000000-JFBNC:1:2103:21461:19592:rev	[[28280, 28281, 28282]]	[]	[]
M04937:270:000000000-JFBNC:1:2103:5990:20440:rev	[[28280, 28281, 28282]]	[]	[]
M04937:270:000000000-JFBNC:1:2103:16104:20662:rev	[]	[[28280, 28281, 28282]]	[]
M04937:270:000000000-JFBNC:1:2103:5632:23932:rev	[[28280, 28281, 28282]]	[]	[]
M04937:270:000000000-JFBNC:1:2103:24703:24703:rev	[]	[[28280, 28281, 28282]]	[]
M04937:270:000000000-JFBNC:1:2103:23921:25248:rev	[[28280, 28281, 28282]]	[]	[]
M04937:270:000000000-JFBNC:1:2103:16321:26654:rev	[]	[[28280, 28281, 28282]]	[]
M04937:270:000000000-JFBNC:1:2103:13319:27567:rev	[]	[[28280, 28281, 28282]]	[]
M04937:270:000000000-JFBNC:1:2104:8098:3657:rev	[[28280, 28281, 28282]]	[]	[]
M04937:270:000000000-JFBNC:1:2104:17856:2119:rev	[[28280, 28281, 28282]]	[]	[]
M04937:270:000000000-JFBNC:1:2104:16667:2128:rev	[[28280, 28281, 28282]]	[]	[]
M04937:270:000000000-JFBNC:1:2104:14454:2854:rev	[[28280, 28281, 28282]]	[]	[]
M04937:270:000000000-JFBNC:1:2104:13726:4771:rev	[[28280, 28281, 28282]]	[]	[]
M04937:270:000000000-JFBNC:1:2104:19868:6378:rev	[[28280, 28281, 28282]]	[]	[]
M04937:270:000000000-JFBNC:1:2104:17648:7757:rev	[]	[[28280, 28281, 28282]]	[]
M04937:270:000000000-JFBNC:1:2104:7105:8147:rev	[]	[[28280, 28281, 28282]]	[]
M04937:270:000000000-JFBNC:1:2104:25558:7236:rev	[[28280, 28281, 28282]]	[]	[]
M04937:270:000000000-JFBNC:1:2104:15363:7251:rev	[[28262]]	[]	[]
M04937:270:000000000-JFBNC:1:2104:23537:7646:rev	[[28280, 28281, 28282]]	[]	[]
M04937:270:000000000-JFBNC:1:2104:5366:8355:rev	[[28280, 28281, 28282]]	[]	[]
M04937:270:000000000-JFBNC:1:2104:6251:8726:rev	[]	[[28280, 28281, 28282]]	[]
M04937:270:000000000-JFBNC:1:2104:13883:8851:rev	[[28280, 28281, 28282]]	[]	[]
M04937:270:000000000-JFBNC:1:2104:5856:9137:rev	[[28280, 28281, 28282]]	[]	[]
M04937:270:000000000-JFBNC:1:2104:21041:9169:rev	[[28280, 28281, 28282]]	[]	[]
M04937:270:000000000-JFBNC:1:2104:8059:9413:rev	[[28280, 28281, 28282]]	[]	[]
M04937:270:000000000-JFBNC:1:2104:7402:9563:rev	[[28280, 28281, 28282]]	[]	[]
M04937:270:000000000-JFBNC:1:2104:18192:11067:rev	[[28280, 28281, 28282]]	[]	[]
M04937:270:000000000-JFBNC:1:2104:18073:11107:rev	[[28280, 28281, 28282]]	[]	[]
M04937:270:000000000-JFBNC:1:2104:20227:10408:rev	[]	[[28280, 28281, 28282]]	[]
M04937:270:000000000-JFBNC:1:2104:22181:11595:rev	[]	[[28280, 28281, 28282]]	[]
M04937:270:000000000-JFBNC:1:2104:26322:11982:rev	[]	[[28280, 28281, 28282]]	[]
M04937:270:000000000-JFBNC:1:2104:22888:14349:rev	[]	[[28280, 28281, 28282]]	[]
M04937:270:000000000-JFBNC:1:2104:17125:14357:rev	[[28280, 28281, 28282]]	[]	[]
M04937:270:000000000-JFBNC:1:2104:24766:14359:rev	[[28280, 28281, 28282]]	[]	[]
M04937:270:000000000-JFBNC:1:2104:5873:15780:rev	[[28280, 28281, 28282]]	[]	[]
M04937:270:000000000-JFBNC:1:2104:13192:15797:rev	[[28280, 28281, 28282]]	[]	[]
M04937:270:000000000-JFBNC:1:2104:24519:16791:rev	[[28262]]	[]	[]
M04937:270:000000000-JFBNC:1:2104:7534:17094:rev	[]	[[28280, 28281, 28282]]	[]
M04937:270:000000000-JFBNC:1:2104:5788:17429:rev	[[28280, 28281, 28282]]	[]	[]
M04937:270:000000000-JFBNC:1:2104:3366:17495:rev	[]	[[28280, 28281, 28282]]	[]
M04937:270:000000000-JFBNC:1:2104:25531:17774:rev	[[28280, 28281, 28282]]	[]	[]
M04937:270:000000000-JFBNC:1:2104:23353:17868:rev	[[28280, 28281, 28282]]	[]	[]
M04937:270:000000000-JFBNC:1:2104:25318:19840:rev	[]	[[28280, 28281, 28282]]	[]
M04937:270:000000000-JFBNC:1:2104:8355:22126:rev	[[28280, 28281, 28282]]	[]	[]
M04937:270:000000000-JFBNC:1:2104:24665:23202:rev	[]	[[28280, 28281, 28282]]	[]
M04937:270:000000000-JFBNC:1:2104:20563:25245:rev	[[28280, 28281, 28282]]	[]	[]
M04937:270:000000000-JFBNC:1:2104:23032:25777:rev	[]	[[28280, 28281, 28282]]	[]
M04937:270:000000000-JFBNC:1:2104:15156:27716:rev	[[28280, 28281, 28282]]	[]	[]
M04937:270:000000000-JFBNC:1:2104:21993:26231:rev	[]	[[28280, 28281, 28282]]	[]
M04937:270:000000000-JFBNC:1:2105:19384:3006:rev	[[28280, 28281, 28282]]	[]	[]
M04937:270:000000000-JFBNC:1:2105:17557:5790:rev	[[28280, 28281, 28282]]	[]	[]
M04937:270:000000000-JFBNC:1:2105:10345:6613:rev	[]	[[28280, 28281, 28282]]	[]
M04937:270:000000000-JFBNC:1:2105:18202:6808:rev	[[28280, 28281, 28282]]	[]	[]
M04937:270:000000000-JFBNC:1:2105:19706:7668:rev	[[28280, 28281, 28282]]	[]	[]
M04937:270:000000000-JFBNC:1:2105:16685:10166:rev	[[28280, 28281, 28282]]	[]	[]
M04937:270:000000000-JFBNC:1:2105:6784:11556:rev	[[28280, 28281, 28282]]	[]	[]
M04937:270:000000000-JFBNC:1:2105:7578:12413:rev	[]	[[28280, 28281, 28282]]	[]
M04937:270:000000000-JFBNC:1:2105:6035:12676:rev	[]	[[28280, 28281, 28282]]	[]
M04937:270:000000000-JFBNC:1:2105:15864:13387:rev	[]	[[28280, 28281, 28282]]	[]
M04937:270:000000000-JFBNC:1:2105:10485:13807:rev	[]	[[28280, 28281, 28282]]	[]
M04937:270:000000000-JFBNC:1:2105:8863:13819:rev	[[28280, 28281, 28282]]	[]	[]
M04937:270:000000000-JFBNC:1:2105:15638:15705:rev	[]	[[28280, 28281, 28282]]	[]
M04937:270:000000000-JFBNC:1:2105:16058:16696:rev	[[28280, 28281, 28282]]	[]	[]
M04937:270:000000000-JFBNC:1:2105:27473:17125:rev	[]	[[28280, 28281, 28282]]	[]
M04937:270:000000000-JFBNC:1:2105:19855:17469:rev	[]	[[28280, 28281, 28282]]	[]
M04937:270:000000000-JFBNC:1:2105:11048:17741:rev	[[28280, 28281, 28282]]	[]	[]
M04937:270:000000000-JFBNC:1:2105:16930:19330:rev	[]	[[28280, 28281, 28282]]	[]
M04937:270:000000000-JFBNC:1:2105:18051:19710:rev	[]	[[28280, 28281, 28282]]	[]
M04937:270:000000000-JFBNC:1:2105:10256:19721:rev	[]	[[28280, 28281, 28282]]	[]
M04937:270:000000000-JFBNC:1:2105:21802:19189:rev	[]	[[28280, 28281, 28282]]	[]
M04937:270:000000000-JFBNC:1:2105:9892:21765:rev	[]	[[28280, 28281, 28282]]	[]
M04937:270:000000000-JFBNC:1:2105:7941:23245:rev	[[28280, 28281, 28282]]	[]	[]
M04937:270:000000000-JFBNC:1:2105:16253:24431:rev	[[28280, 28281, 28282]]	[]	[]
M04937:270:000000000-JFBNC:1:2105:14286:28214:rev	[]	[[28280, 28281, 28282]]	[]
M04937:270:000000000-JFBNC:1:2106:14365:2056:rev	[[28280, 28281, 28282]]	[]	[]
M04937:270:000000000-JFBNC:1:2106:18165:2696:rev	[[28262]]	[]	[]
M04937:270:000000000-JFBNC:1:2106:12371:4838:rev	[[28280, 28281, 28282]]	[]	[]
M04937:270:000000000-JFBNC:1:2106:13279:4969:rev	[[28280, 28281, 28282]]	[]	[]
M04937:270:000000000-JFBNC:1:2106:9870:7181:rev	[]	[[28280, 28281, 28282]]	[]
M04937:270:000000000-JFBNC:1:2106:28013:9629:rev	[]	[[28280, 28281, 28282]]	[]
M04937:270:000000000-JFBNC:1:2106:20694:10390:rev	[[28280, 28281, 28282]]	[]	[]
M04937:270:000000000-JFBNC:1:2106:10455:11542:rev	[[28280, 28281, 28282]]	[]	[]
M04937:270:000000000-JFBNC:1:2106:5358:12012:rev	[[28280, 28281, 28282]]	[]	[]
M04937:270:000000000-JFBNC:1:2106:8007:13086:rev	[[28280, 28281, 28282]]	[]	[]
M04937:270:000000000-JFBNC:1:2106:9166:13515:rev	[]	[[28280, 28281, 28282]]	[]
M04937:270:000000000-JFBNC:1:2106:27190:14220:rev	[]	[[28280, 28281, 28282]]	[]
M04937:270:000000000-JFBNC:1:2106:17742:13682:rev	[[28280, 28281, 28282]]	[]	[]
M04937:270:000000000-JFBNC:1:2106:22037:15454:rev	[]	[[28280, 28281, 28282]]	[]
M04937:270:000000000-JFBNC:1:2106:18479:14926:rev	[[28280, 28281, 28282]]	[]	[]
M04937:270:000000000-JFBNC:1:2106:13337:16025:rev	[[28280, 28281, 28282]]	[]	[]
M04937:270:000000000-JFBNC:1:2106:8756:17070:rev	[[28280, 28281, 28282]]	[]	[]
M04937:270:000000000-JFBNC:1:2106:5740:17645:rev	[[28280, 28281, 28282]]	[]	[]
M04937:270:000000000-JFBNC:1:2106:11074:19690:rev	[]	[[28280, 28281, 28282]]	[]
M04937:270:000000000-JFBNC:1:2106:16001:20624:rev	[[28280, 28281, 28282]]	[]	[]
M04937:270:000000000-JFBNC:1:2106:5047:21779:rev	[]	[[28280, 28281, 28282]]	[]
M04937:270:000000000-JFBNC:1:2106:12321:24698:rev	[]	[[28280, 28281, 28282]]	[]
M04937:270:000000000-JFBNC:1:2107:15191:2949:rev	[[28280, 28281, 28282]]	[]	[]
M04937:270:000000000-JFBNC:1:2107:22454:3641:rev	[[28280, 28281, 28282]]	[]	[]
M04937:270:000000000-JFBNC:1:2107:20387:5626:rev	[[28280, 28281, 28282]]	[]	[]
M04937:270:000000000-JFBNC:1:2107:8774:8111:rev	[[28262]]	[]	[]
M04937:270:000000000-JFBNC:1:2107:26458:8929:rev	[]	[[28280, 28281, 28282]]	[]
M04937:270:000000000-JFBNC:1:2107:21685:10065:rev	[]	[[28280, 28281, 28282]]	[]
M04937:270:000000000-JFBNC:1:2107:6852:10360:rev	[[28280, 28281, 28282]]	[]	[]
M04937:270:000000000-JFBNC:1:2107:14684:11003:rev	[]	[[28280, 28281, 28282]]	[]
M04937:270:000000000-JFBNC:1:2107:13204:11867:rev	[[28280, 28281, 28282]]	[]	[]
M04937:270:000000000-JFBNC:1:2107:18043:11904:rev	[[28262]]	[]	[]
M04937:270:000000000-JFBNC:1:2107:22196:12548:rev	[[28280, 28281, 28282]]	[]	[]
M04937:270:000000000-JFBNC:1:2107:3302:12668:rev	[[28280, 28281, 28282]]	[]	[]
M04937:270:000000000-JFBNC:1:2107:10949:12738:rev	[[28280, 28281, 28282]]	[]	[]
M04937:270:000000000-JFBNC:1:2107:5897:13357:rev	[]	[[28280, 28281, 28282]]	[]
M04937:270:000000000-JFBNC:1:2107:18816:15450:rev	[[28280, 28281, 28282]]	[]	[]
M04937:270:000000000-JFBNC:1:2107:17354:16588:rev	[[28280, 28281, 28282]]	[]	[]
M04937:270:000000000-JFBNC:1:2107:22844:16752:rev	[]	[[28280, 28281, 28282]]	[]
M04937:270:000000000-JFBNC:1:2107:15435:19719:rev	[]	[[28280, 28281, 28282]]	[]
M04937:270:000000000-JFBNC:1:2107:25954:21009:rev	[[28280, 28281, 28282]]	[]	[]
M04937:270:000000000-JFBNC:1:2107:9960:21266:rev	[]	[[28280, 28281, 28282]]	[]
M04937:270:000000000-JFBNC:1:2107:16080:21780:rev	[[28280, 28281, 28282]]	[]	[]
M04937:270:000000000-JFBNC:1:2107:24073:21863:rev	[]	[[28280, 28281, 28282]]	[]
M04937:270:000000000-JFBNC:1:2107:11519:22904:rev	[[28280, 28281, 28282]]	[]	[]
M04937:270:000000000-JFBNC:1:2107:13534:26232:rev	[[28280, 28281, 28282]]	[]	[]
M04937:270:000000000-JFBNC:1:2107:22640:26412:rev	[[28280, 28281, 28282]]	[]	[]
M04937:270:000000000-JFBNC:1:2108:10097:3369:rev	[]	[[28280, 28281, 28282]]	[]
M04937:270:000000000-JFBNC:1:2108:14061:5223:rev	[]	[[28280, 28281, 28282]]	[]
M04937:270:000000000-JFBNC:1:2108:8422:4141:rev	[]	[[28280, 28281, 28282]]	[]
M04937:270:000000000-JFBNC:1:2108:8342:4367:rev	[[28280, 28281, 28282]]	[]	[]
M04937:270:000000000-JFBNC:1:2108:15698:5527:rev	[]	[[28280, 28281, 28282]]	[]
M04937:270:000000000-JFBNC:1:2108:10584:5946:rev	[[28280, 28281, 28282]]	[]	[]
M04937:270:000000000-JFBNC:1:2108:8514:7598:rev	[[28280, 28281, 28282]]	[]	[]
M04937:270:000000000-JFBNC:1:2108:19302:8135:rev	[]	[[28280, 28281, 28282]]	[]
M04937:270:000000000-JFBNC:1:2108:26799:9016:rev	[[28280, 28281, 28282]]	[]	[]
M04937:270:000000000-JFBNC:1:2108:9493:10284:rev	[]	[[28280, 28281, 28282]]	[]
M04937:270:000000000-JFBNC:1:2108:26096:10844:rev	[[28280, 28281, 28282]]	[]	[]
M04937:270:000000000-JFBNC:1:2108:2308:11783:rev	[[28280, 28281, 28282]]	[]	[]
M04937:270:000000000-JFBNC:1:2108:13306:12994:rev	[[28280, 28281, 28282]]	[]	[]
M04937:270:000000000-JFBNC:1:2108:10069:14029:rev	[[28280, 28281, 28282]]	[]	[]
M04937:270:000000000-JFBNC:1:2108:18619:14069:rev	[]	[[28280, 28281, 28282]]	[]
M04937:270:000000000-JFBNC:1:2108:23777:14118:rev	[[28280, 28281, 28282]]	[]	[]
M04937:270:000000000-JFBNC:1:2108:6126:15193:rev	[[28280, 28281, 28282]]	[]	[]
M04937:270:000000000-JFBNC:1:2108:24401:15190:rev	[]	[[28280, 28281, 28282]]	[]
M04937:270:000000000-JFBNC:1:2108:9922:15336:rev	[[28280, 28281, 28282]]	[]	[]
M04937:270:000000000-JFBNC:1:2108:10018:15614:rev	[[28280, 28281, 28282]]	[]	[]
M04937:270:000000000-JFBNC:1:2108:22515:16296:rev	[]	[[28280, 28281, 28282]]	[]
M04937:270:000000000-JFBNC:1:2108:9262:16094:rev	[]	[[28280, 28281, 28282]]	[]
M04937:270:000000000-JFBNC:1:2108:13969:17305:rev	[]	[[28280, 28281, 28282]]	[]
M04937:270:000000000-JFBNC:1:2108:24881:17347:rev	[[28280, 28281, 28282]]	[]	[]
M04937:270:000000000-JFBNC:1:2108:23222:18475:rev	[]	[[28280, 28281, 28282]]	[]
M04937:270:000000000-JFBNC:1:2108:4791:18500:rev	[]	[[28280, 28281, 28282]]	[]
M04937:270:000000000-JFBNC:1:2108:3610:18634:rev	[[28280, 28281, 28282]]	[]	[]
M04937:270:000000000-JFBNC:1:2108:5543:19561:rev	[]	[[28280, 28281, 28282]]	[]
M04937:270:000000000-JFBNC:1:2108:20033:19802:rev	[]	[[28280, 28281, 28282]]	[]
M04937:270:000000000-JFBNC:1:2108:13875:22804:rev	[]	[[28280, 28281, 28282]]	[]
M04937:270:000000000-JFBNC:1:2108:21117:23257:rev	[[28280, 28281, 28282]]	[]	[]
M04937:270:000000000-JFBNC:1:2108:12727:25394:rev	[[28280, 28281, 28282]]	[]	[]
M04937:270:000000000-JFBNC:1:2108:14917:25916:rev	[[28280, 28281, 28282]]	[]	[]
M04937:270:000000000-JFBNC:1:2108:14409:26419:rev	[[28280, 28281, 28282]]	[]	[]
M04937:270:000000000-JFBNC:1:2108:9525:26463:rev	[[28280, 28281, 28282]]	[]	[]
M04937:270:000000000-JFBNC:1:2108:22479:26827:rev	[[28262]]	[]	[]
M04937:270:000000000-JFBNC:1:2109:16814:3873:rev	[[28280, 28281, 28282]]	[]	[]
M04937:270:000000000-JFBNC:1:2109:18191:2693:rev	[[28280, 28281, 28282]]	[]	[]
M04937:270:000000000-JFBNC:1:2109:6042:8435:rev	[[28280, 28281, 28282]]	[]	[]
M04937:270:000000000-JFBNC:1:2109:10560:9573:rev	[]	[[28280, 28281, 28282]]	[]
M04937:270:000000000-JFBNC:1:2109:28241:9630:rev	[]	[[28280, 28281, 28282]]	[]
M04937:270:000000000-JFBNC:1:2109:18453:10271:rev	[[28280, 28281, 28282]]	[]	[]
M04937:270:000000000-JFBNC:1:2109:15103:11842:rev	[]	[[28280, 28281, 28282]]	[]
M04937:270:000000000-JFBNC:1:2109:13246:12430:rev	[[28280, 28281, 28282]]	[]	[]
M04937:270:000000000-JFBNC:1:2109:5720:12530:rev	[[28262]]	[]	[]
M04937:270:000000000-JFBNC:1:2109:12051:13629:rev	[]	[[28280, 28281, 28282]]	[]
M04937:270:000000000-JFBNC:1:2109:14236:13604:rev	[[28280, 28281, 28282]]	[]	[]
M04937:270:000000000-JFBNC:1:2109:2734:15928:rev	[[28280, 28281, 28282]]	[]	[]
M04937:270:000000000-JFBNC:1:2109:20258:16145:rev	[]	[[28280, 28281, 28282]]	[]
M04937:270:000000000-JFBNC:1:2109:5806:16293:rev	[]	[[28280, 28281, 28282]]	[]
M04937:270:000000000-JFBNC:1:2109:3460:17480:rev	[[28280, 28281, 28282]]	[]	[]
M04937:270:000000000-JFBNC:1:2109:25401:18515:rev	[[28280, 28281, 28282]]	[]	[]
M04937:270:000000000-JFBNC:1:2109:9563:19853:rev	[[28280, 28281, 28282]]	[]	[]
M04937:270:000000000-JFBNC:1:2109:23280:20770:rev	[]	[[28280, 28281, 28282]]	[]
M04937:270:000000000-JFBNC:1:2109:11101:22315:rev	[]	[[28280, 28281, 28282]]	[]
M04937:270:000000000-JFBNC:1:2109:12728:23245:rev	[[28280, 28281, 28282]]	[]	[]
M04937:270:000000000-JFBNC:1:2109:21255:23793:rev	[]	[[28280, 28281, 28282]]	[]
M04937:270:000000000-JFBNC:1:2109:15661:25079:rev	[]	[[28280, 28281, 28282]]	[]
M04937:270:000000000-JFBNC:1:2109:8992:25619:rev	[]	[[28280, 28281, 28282]]	[]
M04937:270:000000000-JFBNC:1:2109:7659:25566:rev	[[28280, 28281, 28282]]	[]	[]
M04937:270:000000000-JFBNC:1:2109:11923:25724:rev	[]	[[28280, 28281, 28282]]	[]
M04937:270:000000000-JFBNC:1:2110:19555:4814:rev	[[28280, 28281, 28282]]	[]	[]
M04937:270:000000000-JFBNC:1:2110:6859:4986:rev	[[28280, 28281, 28282]]	[]	[]
M04937:270:000000000-JFBNC:1:2110:12549:5546:rev	[[28280, 28281, 28282]]	[]	[]
M04937:270:000000000-JFBNC:1:2110:12754:6018:rev	[[28280, 28281, 28282]]	[]	[]
M04937:270:000000000-JFBNC:1:2110:9741:7250:rev	[[28262]]	[[28280, 28281, 28282]]	[]
M04937:270:000000000-JFBNC:1:2110:15146:8243:rev	[]	[[28280, 28281, 28282]]	[]
M04937:270:000000000-JFBNC:1:2110:13000:8308:rev	[]	[[28280, 28281, 28282]]	[]
M04937:270:000000000-JFBNC:1:2110:22256:7662:rev	[]	[[28280, 28281, 28282]]	[]
M04937:270:000000000-JFBNC:1:2110:18596:12019:rev	[[28262]]	[]	[]
M04937:270:000000000-JFBNC:1:2110:4306:12453:rev	[]	[[28280, 28281, 28282]]	[]
M04937:270:000000000-JFBNC:1:2110:18881:13727:rev	[]	[[28280, 28281, 28282]]	[]
M04937:270:000000000-JFBNC:1:2110:8485:14539:rev	[[28280, 28281, 28282]]	[]	[]
M04937:270:000000000-JFBNC:1:2110:23605:14730:rev	[[28280, 28281, 28282]]	[]	[]
M04937:270:000000000-JFBNC:1:2110:22929:15461:rev	[]	[[28280, 28281, 28282]]	[]
M04937:270:000000000-JFBNC:1:2110:16295:15934:rev	[[28280, 28281, 28282]]	[]	[]
M04937:270:000000000-JFBNC:1:2110:12806:16848:rev	[[28280, 28281, 28282]]	[]	[]
M04937:270:000000000-JFBNC:1:2110:22724:20230:rev	[[28280, 28281, 28282]]	[]	[]
M04937:270:000000000-JFBNC:1:2110:26928:21454:rev	[]	[[28280, 28281, 28282]]	[]
M04937:270:000000000-JFBNC:1:2110:16431:24123:rev	[[28280, 28281, 28282]]	[]	[]
M04937:270:000000000-JFBNC:1:2110:20053:23293:rev	[]	[[28280, 28281, 28282]]	[]
M04937:270:000000000-JFBNC:1:2110:14606:23501:rev	[[28262]]	[[28280, 28281, 28282]]	[]
M04937:270:000000000-JFBNC:1:2110:6633:23783:rev	[[28280, 28281, 28282]]	[]	[]
M04937:270:000000000-JFBNC:1:2110:12427:25932:rev	[[28280, 28281, 28282]]	[]	[]
M04937:270:000000000-JFBNC:1:2111:16996:4528:rev	[[28280, 28281, 28282]]	[]	[]
M04937:270:000000000-JFBNC:1:2111:19160:5825:rev	[[28262]]	[]	[]
M04937:270:000000000-JFBNC:1:2111:7680:7403:rev	[]	[[28280, 28281, 28282]]	[]
M04937:270:000000000-JFBNC:1:2111:11967:8435:rev	[[28280, 28281, 28282]]	[]	[]
M04937:270:000000000-JFBNC:1:2111:3092:9319:rev	[[28280, 28281, 28282]]	[]	[]
M04937:270:000000000-JFBNC:1:2111:16299:10899:rev	[[28280, 28281, 28282]]	[]	[]
M04937:270:000000000-JFBNC:1:2111:6574:11277:rev	[[28280, 28281, 28282]]	[]	[]
M04937:270:000000000-JFBNC:1:2111:6147:11641:rev	[[28280, 28281, 28282]]	[]	[]
M04937:270:000000000-JFBNC:1:2111:15291:12629:rev	[[28280, 28281, 28282]]	[]	[]
M04937:270:000000000-JFBNC:1:2111:29102:14534:rev	[[28280, 28281, 28282]]	[]	[]
M04937:270:000000000-JFBNC:1:2111:7040:15669:rev	[[28280, 28281, 28282]]	[]	[]
M04937:270:000000000-JFBNC:1:2111:5289:15148:rev	[]	[[28280, 28281, 28282]]	[]
M04937:270:000000000-JFBNC:1:2111:15139:18461:rev	[]	[[28280, 28281, 28282]]	[]
M04937:270:000000000-JFBNC:1:2111:2381:18806:rev	[]	[[28280, 28281, 28282]]	[]
M04937:270:000000000-JFBNC:1:2111:6305:19379:rev	[[28280, 28281, 28282]]	[]	[]
M04937:270:000000000-JFBNC:1:2111:26184:19711:rev	[]	[[28280, 28281, 28282]]	[]
M04937:270:000000000-JFBNC:1:2111:17561:21895:rev	[[28280, 28281, 28282]]	[]	[]
M04937:270:000000000-JFBNC:1:2111:23771:22474:rev	[]	[[28280, 28281, 28282]]	[]
M04937:270:000000000-JFBNC:1:2111:4779:23343:rev	[]	[[28280, 28281, 28282]]	[]
M04937:270:000000000-JFBNC:1:2111:19138:24746:rev	[]	[[28280, 28281, 28282]]	[]
M04937:270:000000000-JFBNC:1:2111:16497:24070:rev	[[28280, 28281, 28282]]	[]	[]
M04937:270:000000000-JFBNC:1:2112:9852:5906:rev	[]	[[28280, 28281, 28282]]	[]
M04937:270:000000000-JFBNC:1:2112:26541:6540:rev	[]	[[28280, 28281, 28282]]	[]
M04937:270:000000000-JFBNC:1:2112:18997:8246:rev	[]	[[28280, 28281, 28282]]	[]
M04937:270:000000000-JFBNC:1:2112:14333:8816:rev	[[28280, 28281, 28282]]	[]	[]
M04937:270:000000000-JFBNC:1:2112:24777:9843:rev	[[28280, 28281, 28282]]	[]	[]
M04937:270:000000000-JFBNC:1:2112:27839:11002:rev	[]	[[28280, 28281, 28282]]	[]
M04937:270:000000000-JFBNC:1:2112:4330:12172:rev	[[28280, 28281, 28282]]	[]	[]
M04937:270:000000000-JFBNC:1:2112:19781:12359:rev	[[28280, 28281, 28282]]	[]	[]
M04937:270:000000000-JFBNC:1:2112:7834:15630:rev	[[28280, 28281, 28282]]	[]	[]
M04937:270:000000000-JFBNC:1:2112:16783:19468:rev	[]	[[28280, 28281, 28282]]	[]
M04937:270:000000000-JFBNC:1:2112:12630:20236:rev	[[28280, 28281, 28282]]	[]	[]
M04937:270:000000000-JFBNC:1:2112:9224:20652:rev	[[28280, 28281, 28282]]	[]	[]
M04937:270:000000000-JFBNC:1:2112:19553:22924:rev	[]	[[28280, 28281, 28282]]	[]
M04937:270:000000000-JFBNC:1:2112:7256:23595:rev	[]	[[28280, 28281, 28282]]	[]
M04937:270:000000000-JFBNC:1:2112:25586:23939:rev	[]	[[28280, 28281, 28282]]	[]
M04937:270:000000000-JFBNC:1:2112:6071:24010:rev	[]	[[28280, 28281, 28282]]	[]
M04937:270:000000000-JFBNC:1:2112:11759:25370:rev	[[28280, 28281, 28282]]	[]	[]
M04937:270:000000000-JFBNC:1:2112:18119:28289:rev	[]	[[28280, 28281, 28282]]	[]
M04937:270:000000000-JFBNC:1:2113:12467:3281:rev	[]	[[28280, 28281, 28282]]	[]
M04937:270:000000000-JFBNC:1:2113:15286:4279:rev	[]	[[28280, 28281, 28282]]	[]
M04937:270:000000000-JFBNC:1:2113:18067:6662:rev	[]	[[28280, 28281, 28282]]	[]
M04937:270:000000000-JFBNC:1:2113:23788:9125:rev	[]	[[28280, 28281, 28282]]	[]
M04937:270:000000000-JFBNC:1:2113:3229:10290:rev	[]	[[28280, 28281, 28282]]	[]
M04937:270:000000000-JFBNC:1:2113:19825:11915:rev	[[28280, 28281, 28282]]	[]	[]
M04937:270:000000000-JFBNC:1:2113:26360:12512:rev	[]	[[28280, 28281, 28282]]	[]
M04937:270:000000000-JFBNC:1:2113:23560:13087:rev	[]	[[28280, 28281, 28282]]	[]
M04937:270:000000000-JFBNC:1:2113:24207:13541:rev	[[28280, 28281, 28282]]	[]	[]
M04937:270:000000000-JFBNC:1:2113:29260:14223:rev	[[28280, 28281, 28282]]	[]	[]
M04937:270:000000000-JFBNC:1:2113:20079:15143:rev	[[28280, 28281, 28282]]	[]	[]
M04937:270:000000000-JFBNC:1:2113:27942:17443:rev	[]	[[28280, 28281, 28282]]	[]
M04937:270:000000000-JFBNC:1:2113:24008:18713:rev	[]	[[28280, 28281, 28282]]	[]
M04937:270:000000000-JFBNC:1:2113:12063:20231:rev	[]	[[28280, 28281, 28282]]	[]
M04937:270:000000000-JFBNC:1:2113:15597:20942:rev	[[28280, 28281, 28282]]	[]	[]
M04937:270:000000000-JFBNC:1:2113:26578:22246:rev	[]	[[28280, 28281, 28282]]	[]
M04937:270:000000000-JFBNC:1:2113:15149:24808:rev	[]	[[28280, 28281, 28282]]	[]
M04937:270:000000000-JFBNC:1:2113:13873:26061:rev	[[28280, 28281, 28282]]	[]	[]
M04937:270:000000000-JFBNC:1:2114:20515:2632:rev	[]	[[28280, 28281, 28282]]	[]
M04937:270:000000000-JFBNC:1:2114:7951:4193:rev	[[28280, 28281, 28282]]	[]	[]
M04937:270:000000000-JFBNC:1:2114:20125:4263:rev	[[28280, 28281, 28282]]	[]	[]
M04937:270:000000000-JFBNC:1:2114:11987:4352:rev	[]	[[28280, 28281, 28282]]	[]
M04937:270:000000000-JFBNC:1:2114:12287:5306:rev	[[28280, 28281, 28282]]	[]	[]
M04937:270:000000000-JFBNC:1:2114:18304:5556:rev	[]	[[28280, 28281, 28282]]	[]
M04937:270:000000000-JFBNC:1:2114:17270:8298:rev	[]	[[28280, 28281, 28282]]	[]
M04937:270:000000000-JFBNC:1:2114:8092:7632:rev	[]	[[28280, 28281, 28282]]	[]
M04937:270:000000000-JFBNC:1:2114:8908:9057:rev	[]	[[28280, 28281, 28282]]	[]
M04937:270:000000000-JFBNC:1:2114:13300:10055:rev	[]	[[28280, 28281, 28282]]	[]
M04937:270:000000000-JFBNC:1:2114:25607:11333:rev	[[28280, 28281, 28282]]	[]	[]
M04937:270:000000000-JFBNC:1:2114:21597:11811:rev	[[28280, 28281, 28282]]	[]	[]
M04937:270:000000000-JFBNC:1:2114:12826:12561:rev	[[28280, 28281, 28282]]	[]	[]
M04937:270:000000000-JFBNC:1:2114:6584:13624:rev	[]	[[28280, 28281, 28282]]	[]
M04937:270:000000000-JFBNC:1:2114:12133:14865:rev	[[28280, 28281, 28282]]	[]	[]
M04937:270:000000000-JFBNC:1:2114:19441:16644:rev	[]	[[28280, 28281, 28282]]	[]
M04937:270:000000000-JFBNC:1:2114:4090:16693:rev	[[28280, 28281, 28282]]	[]	[]
M04937:270:000000000-JFBNC:1:2114:4412:17134:rev	[]	[[28280, 28281, 28282]]	[]
M04937:270:000000000-JFBNC:1:2114:3271:18863:rev	[[28280, 28281, 28282]]	[]	[]
M04937:270:000000000-JFBNC:1:2114:19256:19647:rev	[[28280, 28281, 28282]]	[]	[]
M04937:270:000000000-JFBNC:1:2114:11052:20797:rev	[[28280, 28281, 28282]]	[]	[]
M04937:270:000000000-JFBNC:1:2114:22976:20832:rev	[[28280, 28281, 28282]]	[]	[]
M04937:270:000000000-JFBNC:1:2114:15223:20390:rev	[[28280, 28281, 28282]]	[]	[]
M04937:270:000000000-JFBNC:1:2114:26476:20475:rev	[[28280, 28281, 28282]]	[]	[]
M04937:270:000000000-JFBNC:1:2114:19624:21369:rev	[[28280, 28281, 28282]]	[]	[]
M04937:270:000000000-JFBNC:1:2114:21471:22746:rev	[]	[[28280, 28281, 28282]]	[]
M04937:270:000000000-JFBNC:1:2114:24357:22684:rev	[[28280, 28281, 28282]]	[]	[]
M04937:270:000000000-JFBNC:1:2114:7791:24296:rev	[]	[[28280, 28281, 28282]]	[]
M04937:270:000000000-JFBNC:1:2114:22159:26982:rev	[]	[[28280, 28281, 28282]]	[]
M04937:270:000000000-JFBNC:1:2114:14980:26469:rev	[[28262]]	[[28280, 28281, 28282]]	[]
M04937:270:000000000-JFBNC:1:1104:7045:6741:fwd	[]	[[28280, 28281, 28282]]	[]
M04937:270:000000000-JFBNC:1:1106:17367:23598:fwd	[]	[[28280, 28281, 28282]]	[]
M04937:270:000000000-JFBNC:1:2107:22581:11833:fwd	[]	[[28280, 28281, 28282]]	[]
M04937:270:000000000-JFBNC:1:2114:17937:23680:fwd	[]	[[28280, 28281, 28282]]	[]
M04937:270:000000000-JFBNC:1:1102:18677:19739:fwd	[]	[[28280, 28281, 28282]]	[]
M04937:270:000000000-JFBNC:1:1107:19660:7518:fwd	[[28280, 28281, 28282]]	[]	[]
M04937:270:000000000-JFBNC:1:1107:21231:8340:fwd	[[28280, 28281, 28282], [28262]]	[]	[]
M04937:270:000000000-JFBNC:1:1112:28366:14175:fwd	[]	[[28280, 28281, 28282]]	[]
M04937:270:000000000-JFBNC:1:1112:2561:15794:fwd	[]	[[28280, 28281, 28282]]	[]
M04937:270:000000000-JFBNC:1:2102:14825:23828:fwd	[[28280, 28281, 28282]]	[]	[]
M04937:270:000000000-JFBNC:1:2104:13602:24953:fwd	[]	[[28280, 28281, 28282]]	[]
M04937:270:000000000-JFBNC:1:2105:17550:9407:fwd	[[28280, 28281, 28282]]	[]	[]
M04937:270:000000000-JFBNC:1:2106:13385:18377:fwd	[[28280, 28281, 28282], [28262]]	[]	[]
M04937:270:000000000-JFBNC:1:2111:26328:13060:fwd	[[28280, 28281, 28282]]	[]	[]
M04937:270:000000000-JFBNC:1:2114:20317:3685:fwd	[[28280, 28281, 28282]]	[]	[]
M04937:270:000000000-JFBNC:1:2114:9362:22758:fwd	[]	[[28280, 28281, 28282]]	[]
M04937:270:000000000-JFBNC:1:2105:7311:4822:rev	[[28262]]	[[28280, 28281, 28282]]	[]
M04937:270:000000000-JFBNC:1:1112:17798:19818:rev	[[28262]]	[[28280, 28281, 28282]]	[]
M04937:270:000000000-JFBNC:1:1102:22514:7750:rev	[[28262]]	[[28280, 28281, 28282]]	[]
M04937:270:000000000-JFBNC:1:1101:11795:4668:rev	[]	[[28280, 28281, 28282]]	[]
M04937:270:000000000-JFBNC:1:1102:26217:11142:rev	[]	[[28280, 28281, 28282]]	[]
M04937:270:000000000-JFBNC:1:1103:16490:26883:rev	[[28280, 28281, 28282]]	[]	[]
M04937:270:000000000-JFBNC:1:1104:14828:2957:rev	[[28280, 28281, 28282]]	[]	[]
M04937:270:000000000-JFBNC:1:1104:4648:13634:rev	[]	[[28280, 28281, 28282]]	[]
M04937:270:000000000-JFBNC:1:1109:7491:7460:rev	[]	[[28280, 28281, 28282]]	[]
M04937:270:000000000-JFBNC:1:1109:26413:10281:rev	[]	[[28280, 28281, 28282]]	[]
M04937:270:000000000-JFBNC:1:1110:25249:14916:rev	[]	[[28280, 28281, 28282]]	[]
M04937:270:000000000-JFBNC:1:1112:16831:13101:rev	[[28280, 28281, 28282]]	[]	[]
M04937:270:000000000-JFBNC:1:1114:25879:8924:rev	[]	[[28280, 28281, 28282]]	[]
M04937:270:000000000-JFBNC:1:2104:7335:15181:rev	[]	[[28280, 28281, 28282]]	[]
M04937:270:000000000-JFBNC:1:2107:22581:11833:rev	[]	[[28280, 28281, 28282]]	[]
M04937:270:000000000-JFBNC:1:2107:13791:14326:rev	[]	[[28280, 28281, 28282]]	[]
M04937:270:000000000-JFBNC:1:2107:15827:26221:rev	[]	[[28280, 28281, 28282]]	[]
M04937:270:000000000-JFBNC:1:2110:20796:3331:rev	[]	[[28280, 28281, 28282]]	[]
M04937:270:000000000-JFBNC:1:2111:11646:26339:rev	[[28280, 28281, 28282]]	[]	[]
M04937:270:000000000-JFBNC:1:2112:17243:7659:rev	[]	[[28280, 28281, 28282]]	[]
M04937:270:000000000-JFBNC:1:2112:12859:16629:rev	[[28280, 28281, 28282]]	[]	[]
M04937:270:000000000-JFBNC:1:2113:26433:18119:rev	[]	[[28280, 28281, 28282]]	[]
M04937:270:000000000-JFBNC:1:2113:17153:23050:rev	[]	[[28280, 28281, 28282]]	[]
M04937:270:000000000-JFBNC:1:2114:17937:23680:rev	[]	[[28280, 28281, 28282]]	[]
M04937:270:000000000-JFBNC:1:1101:17216:2137:rev	[[28280, 28281, 28282]]	[]	[]
M04937:270:000000000-JFBNC:1:1101:24614:5738:rev	[]	[[28280, 28281, 28282]]	[]
M04937:270:000000000-JFBNC:1:1101:6111:6488:rev	[[28280, 28281, 28282]]	[]	[]
M04937:270:000000000-JFBNC:1:1101:23472:10200:rev	[[28280, 28281, 28282]]	[]	[]
M04937:270:000000000-JFBNC:1:1101:8930:11693:rev	[[28280, 28281, 28282]]	[]	[]
M04937:270:000000000-JFBNC:1:1101:15697:12461:rev	[]	[[28280, 28281, 28282]]	[]
M04937:270:000000000-JFBNC:1:1101:14870:13238:rev	[[28280, 28281, 28282]]	[]	[]
M04937:270:000000000-JFBNC:1:1101:5211:22197:rev	[[28280, 28281, 28282]]	[]	[]
M04937:270:000000000-JFBNC:1:1102:21262:2823:rev	[[28280, 28281, 28282]]	[]	[]
M04937:270:000000000-JFBNC:1:1102:21843:3385:rev	[[28280, 28281, 28282]]	[]	[]
M04937:270:000000000-JFBNC:1:1102:18677:19739:rev	[]	[[28280, 28281, 28282]]	[]
M04937:270:000000000-JFBNC:1:1102:25070:20200:rev	[]	[[28280, 28281, 28282]]	[]
M04937:270:000000000-JFBNC:1:1102:16966:21506:rev	[[28280, 28281, 28282]]	[]	[]
M04937:270:000000000-JFBNC:1:1104:8450:7495:rev	[[28280, 28281, 28282]]	[]	[]
M04937:270:000000000-JFBNC:1:1104:11763:9608:rev	[[28280, 28281, 28282]]	[]	[]
M04937:270:000000000-JFBNC:1:1104:4142:13972:rev	[]	[[28280, 28281, 28282]]	[]
M04937:270:000000000-JFBNC:1:1104:6074:23823:rev	[[28280, 28281, 28282]]	[]	[]
M04937:270:000000000-JFBNC:1:1104:15883:26101:rev	[]	[[28280, 28281, 28282]]	[]
M04937:270:000000000-JFBNC:1:1105:26671:10084:rev	[[28280, 28281, 28282]]	[]	[]
M04937:270:000000000-JFBNC:1:1105:16720:20808:rev	[]	[[28280, 28281, 28282]]	[]
M04937:270:000000000-JFBNC:1:1106:17160:2759:rev	[[28280, 28281, 28282]]	[]	[]
M04937:270:000000000-JFBNC:1:1106:14283:5711:rev	[[28280, 28281, 28282]]	[]	[]
M04937:270:000000000-JFBNC:1:1106:17232:10511:rev	[[28280, 28281, 28282]]	[]	[]
M04937:270:000000000-JFBNC:1:1106:13598:10788:rev	[]	[[28280, 28281, 28282]]	[]
M04937:270:000000000-JFBNC:1:1106:12712:12980:rev	[[28280, 28281, 28282]]	[]	[]
M04937:270:000000000-JFBNC:1:1106:23092:19351:rev	[[28280, 28281, 28282]]	[]	[]
M04937:270:000000000-JFBNC:1:1107:16451:3916:rev	[]	[[28280, 28281, 28282]]	[]
M04937:270:000000000-JFBNC:1:1107:8585:11426:rev	[[28280, 28281, 28282]]	[]	[]
M04937:270:000000000-JFBNC:1:1107:26592:18466:rev	[[28280, 28281, 28282]]	[]	[]
M04937:270:000000000-JFBNC:1:1107:7825:23379:rev	[]	[[28280, 28281, 28282]]	[]
M04937:270:000000000-JFBNC:1:1108:18909:3344:rev	[[28280, 28281, 28282]]	[]	[]
M04937:270:000000000-JFBNC:1:1108:18462:25898:rev	[[28280, 28281, 28282]]	[]	[]
M04937:270:000000000-JFBNC:1:1109:11170:3210:rev	[[28280, 28281, 28282]]	[]	[]
M04937:270:000000000-JFBNC:1:1109:20789:9596:rev	[[28280, 28281, 28282], [28262]]	[]	[]
M04937:270:000000000-JFBNC:1:1109:3920:19089:rev	[[28280, 28281, 28282]]	[]	[]
M04937:270:000000000-JFBNC:1:1110:15211:3148:rev	[]	[[28280, 28281, 28282]]	[]
M04937:270:000000000-JFBNC:1:1110:25005:6593:rev	[[28280, 28281, 28282]]	[]	[]
M04937:270:000000000-JFBNC:1:1110:21884:12333:rev	[]	[[28280, 28281, 28282]]	[]
M04937:270:000000000-JFBNC:1:1110:15468:22238:rev	[]	[[28280, 28281, 28282]]	[]
M04937:270:000000000-JFBNC:1:1111:15686:9697:rev	[[28280, 28281, 28282]]	[]	[]
M04937:270:000000000-JFBNC:1:1111:25376:10688:rev	[[28280, 28281, 28282]]	[]	[]
M04937:270:000000000-JFBNC:1:1111:23749:12264:rev	[[28280, 28281, 28282]]	[]	[]
M04937:270:000000000-JFBNC:1:1111:21718:17950:rev	[[28280, 28281, 28282]]	[]	[]
M04937:270:000000000-JFBNC:1:1112:23585:11835:rev	[[28280, 28281, 28282]]	[]	[]
M04937:270:000000000-JFBNC:1:1112:8288:12512:rev	[]	[[28280, 28281, 28282]]	[]
M04937:270:000000000-JFBNC:1:1112:7404:23704:rev	[[28280, 28281, 28282]]	[]	[]
M04937:270:000000000-JFBNC:1:1112:17092:23464:rev	[[28280, 28281, 28282]]	[]	[]
M04937:270:000000000-JFBNC:1:1113:19914:10817:rev	[]	[[28280, 28281, 28282]]	[]
M04937:270:000000000-JFBNC:1:1113:17415:11879:rev	[[28280, 28281, 28282]]	[]	[]
M04937:270:000000000-JFBNC:1:1113:2689:12035:rev	[[28280, 28281, 28282]]	[]	[]
M04937:270:000000000-JFBNC:1:1113:24863:14798:rev	[[28280, 28281, 28282]]	[]	[]
M04937:270:000000000-JFBNC:1:1113:22600:26236:rev	[[28280, 28281, 28282]]	[]	[]
M04937:270:000000000-JFBNC:1:1114:13001:9275:rev	[]	[[28280, 28281, 28282]]	[]
M04937:270:000000000-JFBNC:1:1114:18577:8970:rev	[]	[[28280, 28281, 28282]]	[]
M04937:270:000000000-JFBNC:1:1114:13468:15973:rev	[[28280, 28281, 28282]]	[]	[]
M04937:270:000000000-JFBNC:1:1114:23716:23732:rev	[]	[[28280, 28281, 28282]]	[]
M04937:270:000000000-JFBNC:1:1114:12310:25110:rev	[[28280, 28281, 28282]]	[]	[]
M04937:270:000000000-JFBNC:1:2101:28148:9671:rev	[[28280, 28281, 28282]]	[]	[]
M04937:270:000000000-JFBNC:1:2101:2487:18779:rev	[[28280, 28281, 28282]]	[]	[]
M04937:270:000000000-JFBNC:1:2102:10246:5615:rev	[[28280, 28281, 28282]]	[]	[]
M04937:270:000000000-JFBNC:1:2102:5074:11674:rev	[]	[[28280, 28281, 28282]]	[]
M04937:270:000000000-JFBNC:1:2102:5487:17029:rev	[[28280, 28281, 28282]]	[]	[]
M04937:270:000000000-JFBNC:1:2102:15257:24059:rev	[]	[[28280, 28281, 28282]]	[]
M04937:270:000000000-JFBNC:1:2102:8049:24445:rev	[[28280, 28281, 28282]]	[]	[]
M04937:270:000000000-JFBNC:1:2103:14093:22161:rev	[[28280, 28281, 28282]]	[]	[]
M04937:270:000000000-JFBNC:1:2103:14286:22484:rev	[[28280, 28281, 28282]]	[]	[]
M04937:270:000000000-JFBNC:1:2104:17354:14292:rev	[]	[[28280, 28281, 28282]]	[]
M04937:270:000000000-JFBNC:1:2104:19159:17821:rev	[[28280, 28281, 28282]]	[]	[]
M04937:270:000000000-JFBNC:1:2104:17905:24681:rev	[[28280, 28281, 28282]]	[]	[]
M04937:270:000000000-JFBNC:1:2104:13602:24953:rev	[]	[[28280, 28281, 28282]]	[]
M04937:270:000000000-JFBNC:1:2105:18468:8564:rev	[[28280, 28281, 28282]]	[]	[]
M04937:270:000000000-JFBNC:1:2105:22213:14543:rev	[[28280, 28281, 28282]]	[]	[]
M04937:270:000000000-JFBNC:1:2106:9800:10570:rev	[]	[[28280, 28281, 28282]]	[]
M04937:270:000000000-JFBNC:1:2106:12605:10823:rev	[[28280, 28281, 28282]]	[]	[]
M04937:270:000000000-JFBNC:1:2106:22130:14031:rev	[[28280, 28281, 28282]]	[]	[]
M04937:270:000000000-JFBNC:1:2106:13385:18377:rev	[[28280, 28281, 28282], [28262]]	[]	[]
M04937:270:000000000-JFBNC:1:2106:23410:23724:rev	[[28280, 28281, 28282]]	[]	[]
M04937:270:000000000-JFBNC:1:2107:4761:16801:rev	[[28280, 28281, 28282]]	[]	[]
M04937:270:000000000-JFBNC:1:2107:21579:27569:rev	[[28280, 28281, 28282]]	[]	[]
M04937:270:000000000-JFBNC:1:2108:28844:14788:rev	[[28280, 28281, 28282]]	[]	[]
M04937:270:000000000-JFBNC:1:2109:27627:8620:rev	[[28280, 28281, 28282]]	[]	[]
M04937:270:000000000-JFBNC:1:2109:9502:21926:rev	[[28280, 28281, 28282]]	[]	[]
M04937:270:000000000-JFBNC:1:2109:16532:28411:rev	[]	[[28280, 28281, 28282]]	[]
M04937:270:000000000-JFBNC:1:2110:11007:5260:rev	[[28280, 28281, 28282]]	[]	[]
M04937:270:000000000-JFBNC:1:2110:7281:17914:rev	[[28280, 28281, 28282]]	[]	[]
M04937:270:000000000-JFBNC:1:2110:16930:22962:rev	[[28280, 28281, 28282]]	[]	[]
M04937:270:000000000-JFBNC:1:2110:19979:22950:rev	[[28280, 28281, 28282]]	[]	[]
M04937:270:000000000-JFBNC:1:2111:13959:11130:rev	[[28280, 28281, 28282]]	[]	[]
M04937:270:000000000-JFBNC:1:2111:18473:11326:rev	[[28280, 28281, 28282]]	[]	[]
M04937:270:000000000-JFBNC:1:2111:26328:13060:rev	[[28280, 28281, 28282]]	[]	[]
M04937:270:000000000-JFBNC:1:2111:23846:15714:rev	[[28280, 28281, 28282]]	[]	[]
M04937:270:000000000-JFBNC:1:2112:18699:10164:rev	[[28280, 28281, 28282]]	[]	[]
M04937:270:000000000-JFBNC:1:2112:22633:14374:rev	[[28280, 28281, 28282]]	[]	[]
M04937:270:000000000-JFBNC:1:2112:16684:17666:rev	[[28280, 28281, 28282]]	[]	[]
M04937:270:000000000-JFBNC:1:2112:18956:23613:rev	[[28280, 28281, 28282]]	[]	[]
M04937:270:000000000-JFBNC:1:2113:16665:6185:rev	[[28280, 28281, 28282]]	[]	[]
M04937:270:000000000-JFBNC:1:2113:16572:7426:rev	[]	[[28280, 28281, 28282]]	[]
M04937:270:000000000-JFBNC:1:2113:15206:8641:rev	[[28280, 28281, 28282]]	[]	[]
M04937:270:000000000-JFBNC:1:2113:23907:18937:rev	[]	[[28280, 28281, 28282]]	[]
M04937:270:000000000-JFBNC:1:2113:25510:19260:rev	[[28280, 28281, 28282]]	[]	[]
M04937:270:000000000-JFBNC:1:2113:19746:19930:rev	[]	[[28280, 28281, 28282]]	[]
M04937:270:000000000-JFBNC:1:2114:20317:3685:rev	[[28280, 28281, 28282]]	[]	[]
M04937:270:000000000-JFBNC:1:2114:16393:3960:rev	[[28280, 28281, 28282]]	[]	[]
M04937:270:000000000-JFBNC:1:2114:25213:9115:rev	[[28280, 28281, 28282]]	[]	[]
M04937:270:000000000-JFBNC:1:2114:15617:9588:rev	[[28280, 28281, 28282]]	[]	[]
M04937:270:000000000-JFBNC:1:2114:11342:9637:rev	[[28280, 28281, 28282]]	[]	[]
M04937:270:000000000-JFBNC:1:2114:5128:17845:rev	[]	[[28280, 28281, 28282]]	[]
M04937:270:000000000-JFBNC:1:2114:9362:22758:rev	[]	[[28280, 28281, 28282]]	[]
M04937:270:000000000-JFBNC:1:2114:23001:23063:rev	[[28280, 28281, 28282]]	[]	[]
M04937:270:000000000-JFBNC:1:2114:8340:23622:rev	[[28280, 28281, 28282]]	[]	[]
M04937:270:000000000-JFBNC:1:1101:21070:2942:fwd	[]	[[28280, 28281, 28282]]	[]
M04937:270:000000000-JFBNC:1:1101:13754:5275:fwd	[]	[[28280, 28281, 28282]]	[]
M04937:270:000000000-JFBNC:1:1101:10111:12674:fwd	[]	[[28280, 28281, 28282]]	[]
M04937:270:000000000-JFBNC:1:1101:5276:14545:fwd	[]	[[28280, 28281, 28282]]	[]
M04937:270:000000000-JFBNC:1:1101:20547:15679:fwd	[]	[[28280, 28281, 28282]]	[]
M04937:270:000000000-JFBNC:1:1101:22284:21396:fwd	[]	[[28280, 28281, 28282]]	[]
M04937:270:000000000-JFBNC:1:1101:15511:23916:fwd	[]	[[28280, 28281, 28282]]	[]
M04937:270:000000000-JFBNC:1:1101:25807:24672:fwd	[[28280, 28281, 28282]]	[]	[]
M04937:270:000000000-JFBNC:1:1101:19236:25692:fwd	[]	[[28280, 28281, 28282]]	[]
M04937:270:000000000-JFBNC:1:1102:15951:10222:fwd	[[28280, 28281, 28282]]	[]	[]
M04937:270:000000000-JFBNC:1:1102:14805:19783:fwd	[]	[[28280, 28281, 28282]]	[]
M04937:270:000000000-JFBNC:1:1102:23322:22335:fwd	[[28280, 28281, 28282]]	[]	[]
M04937:270:000000000-JFBNC:1:1103:22015:6851:fwd	[[28280, 28281, 28282], [28262]]	[]	[]
M04937:270:000000000-JFBNC:1:1103:6842:17259:fwd	[]	[[28280, 28281, 28282]]	[]
M04937:270:000000000-JFBNC:1:1103:17296:28104:fwd	[[28262]]	[[28280, 28281, 28282]]	[]
M04937:270:000000000-JFBNC:1:1104:10032:2541:fwd	[[28280, 28281, 28282]]	[]	[]
M04937:270:000000000-JFBNC:1:1104:20094:7497:fwd	[[28280, 28281, 28282]]	[]	[]
M04937:270:000000000-JFBNC:1:1104:16897:21515:fwd	[]	[[28280, 28281, 28282]]	[]
M04937:270:000000000-JFBNC:1:1104:17173:21620:fwd	[]	[[28280, 28281, 28282]]	[]
M04937:270:000000000-JFBNC:1:1105:17052:6156:fwd	[]	[[28280, 28281, 28282]]	[]
M04937:270:000000000-JFBNC:1:1105:22279:8659:fwd	[]	[[28280, 28281, 28282]]	[]
M04937:270:000000000-JFBNC:1:1105:26733:13705:fwd	[]	[[28280, 28281, 28282]]	[]
M04937:270:000000000-JFBNC:1:1105:19477:28605:fwd	[]	[[28280, 28281, 28282]]	[]
M04937:270:000000000-JFBNC:1:1106:27389:12488:fwd	[]	[[28280, 28281, 28282]]	[]
M04937:270:000000000-JFBNC:1:1106:29257:18650:fwd	[[28280, 28281, 28282], [28262]]	[]	[]
M04937:270:000000000-JFBNC:1:1106:11342:19298:fwd	[]	[[28280, 28281, 28282]]	[]
M04937:270:000000000-JFBNC:1:1106:15357:23127:fwd	[]	[[28280, 28281, 28282]]	[]
M04937:270:000000000-JFBNC:1:1107:4515:9205:fwd	[]	[[28280, 28281, 28282]]	[]
M04937:270:000000000-JFBNC:1:1107:29092:13283:fwd	[]	[[28280, 28281, 28282]]	[]
M04937:270:000000000-JFBNC:1:1107:14497:13642:fwd	[]	[[28280, 28281, 28282]]	[]
M04937:270:000000000-JFBNC:1:1108:20687:7485:fwd	[]	[[28280, 28281, 28282]]	[]
M04937:270:000000000-JFBNC:1:1108:17782:9406:fwd	[[28262]]	[[28280, 28281, 28282]]	[]
M04937:270:000000000-JFBNC:1:1108:2981:11897:fwd	[]	[[28280, 28281, 28282]]	[]
M04937:270:000000000-JFBNC:1:1108:16264:11460:fwd	[]	[[28280, 28281, 28282]]	[]
M04937:270:000000000-JFBNC:1:1108:11630:13090:fwd	[]	[[28280, 28281, 28282]]	[]
M04937:270:000000000-JFBNC:1:1108:21488:15188:fwd	[[28262]]	[[28280, 28281, 28282]]	[]
M04937:270:000000000-JFBNC:1:1109:4915:12455:fwd	[]	[[28280, 28281, 28282]]	[]
M04937:270:000000000-JFBNC:1:1109:3811:12568:fwd	[]	[[28280, 28281, 28282]]	[]
M04937:270:000000000-JFBNC:1:1109:24138:17282:fwd	[]	[[28280, 28281, 28282]]	[]
M04937:270:000000000-JFBNC:1:1109:19607:19832:fwd	[[28280, 28281, 28282]]	[]	[]
M04937:270:000000000-JFBNC:1:1109:21073:19978:fwd	[]	[[28280, 28281, 28282]]	[]
M04937:270:000000000-JFBNC:1:1109:21109:20464:fwd	[]	[[28280, 28281, 28282]]	[]
M04937:270:000000000-JFBNC:1:1109:23452:23612:fwd	[]	[[28280, 28281, 28282]]	[]
M04937:270:000000000-JFBNC:1:1109:23726:24886:fwd	[]	[[28280, 28281, 28282]]	[]
M04937:270:000000000-JFBNC:1:1110:25204:16059:fwd	[]	[[28280, 28281, 28282]]	[]
M04937:270:000000000-JFBNC:1:1110:24680:17550:fwd	[[28262]]	[[28280, 28281, 28282]]	[]
M04937:270:000000000-JFBNC:1:1110:14619:23078:fwd	[]	[[28280, 28281, 28282]]	[]
M04937:270:000000000-JFBNC:1:1111:21208:10122:fwd	[]	[[28280, 28281, 28282]]	[]
M04937:270:000000000-JFBNC:1:1111:22907:20581:fwd	[]	[[28280, 28281, 28282]]	[]
M04937:270:000000000-JFBNC:1:1111:23871:23735:fwd	[]	[[28280, 28281, 28282]]	[]
M04937:270:000000000-JFBNC:1:1112:9912:16991:fwd	[]	[[28280, 28281, 28282]]	[]
M04937:270:000000000-JFBNC:1:1112:24168:18172:fwd	[]	[[28280, 28281, 28282]]	[]
M04937:270:000000000-JFBNC:1:1112:24582:21976:fwd	[]	[[28280, 28281, 28282]]	[]
M04937:270:000000000-JFBNC:1:1112:17667:28341:fwd	[]	[[28280, 28281, 28282]]	[]
M04937:270:000000000-JFBNC:1:1113:10078:9375:fwd	[]	[[28280, 28281, 28282]]	[]
M04937:270:000000000-JFBNC:1:1113:7722:14886:fwd	[]	[[28280, 28281, 28282]]	[]
M04937:270:000000000-JFBNC:1:1113:18837:19148:fwd	[]	[[28280, 28281, 28282]]	[]
M04937:270:000000000-JFBNC:1:1113:18797:23650:fwd	[]	[[28280, 28281, 28282]]	[]
M04937:270:000000000-JFBNC:1:1113:20323:27837:fwd	[]	[[28280, 28281, 28282]]	[]
M04937:270:000000000-JFBNC:1:1114:26493:14065:fwd	[]	[[28280, 28281, 28282]]	[]
M04937:270:000000000-JFBNC:1:1114:24534:17619:fwd	[]	[[28280, 28281, 28282]]	[]
M04937:270:000000000-JFBNC:1:1114:16361:20918:fwd	[]	[[28280, 28281, 28282]]	[]
M04937:270:000000000-JFBNC:1:2101:17277:4823:fwd	[]	[[28280, 28281, 28282]]	[]
M04937:270:000000000-JFBNC:1:2101:21407:12538:fwd	[]	[[28280, 28281, 28282]]	[]
M04937:270:000000000-JFBNC:1:2101:13558:23186:fwd	[]	[[28280, 28281, 28282]]	[]
M04937:270:000000000-JFBNC:1:2102:20458:5991:fwd	[[28280, 28281, 28282]]	[]	[]
M04937:270:000000000-JFBNC:1:2102:19301:5380:fwd	[]	[[28280, 28281, 28282]]	[]
M04937:270:000000000-JFBNC:1:2102:24560:6577:fwd	[]	[[28280, 28281, 28282]]	[]
M04937:270:000000000-JFBNC:1:2102:17337:17734:fwd	[[28280, 28281, 28282]]	[]	[]
M04937:270:000000000-JFBNC:1:2102:18415:19978:fwd	[]	[[28280, 28281, 28282]]	[]
M04937:270:000000000-JFBNC:1:2103:10156:4937:fwd	[]	[[28280, 28281, 28282]]	[]
M04937:270:000000000-JFBNC:1:2103:23348:10638:fwd	[]	[[28280, 28281, 28282]]	[]
M04937:270:000000000-JFBNC:1:2103:26036:15926:fwd	[[28280, 28281, 28282], [28262]]	[]	[]
M04937:270:000000000-JFBNC:1:2103:12828:20429:fwd	[]	[[28280, 28281, 28282]]	[]
M04937:270:000000000-JFBNC:1:2104:14406:5654:fwd	[]	[[28280, 28281, 28282]]	[]
M04937:270:000000000-JFBNC:1:2104:12681:11910:fwd	[]	[[28280, 28281, 28282]]	[]
M04937:270:000000000-JFBNC:1:2104:28011:18949:fwd	[]	[[28280, 28281, 28282]]	[]
M04937:270:000000000-JFBNC:1:2104:6504:19257:fwd	[]	[[28280, 28281, 28282]]	[]
M04937:270:000000000-JFBNC:1:2104:10091:21853:fwd	[]	[[28280, 28281, 28282]]	[]
M04937:270:000000000-JFBNC:1:2105:13469:4618:fwd	[[28280, 28281, 28282]]	[]	[]
M04937:270:000000000-JFBNC:1:2105:5383:6346:fwd	[]	[[28280, 28281, 28282]]	[]
M04937:270:000000000-JFBNC:1:2106:10285:3097:fwd	[]	[[28280, 28281, 28282]]	[]
M04937:270:000000000-JFBNC:1:2106:17051:6436:fwd	[[28262]]	[[28280, 28281, 28282]]	[]
M04937:270:000000000-JFBNC:1:2106:3596:10953:fwd	[]	[[28280, 28281, 28282]]	[]
M04937:270:000000000-JFBNC:1:2106:3447:12431:fwd	[]	[[28280, 28281, 28282]]	[]
M04937:270:000000000-JFBNC:1:2106:19708:12916:fwd	[]	[[28280, 28281, 28282]]	[]
M04937:270:000000000-JFBNC:1:2106:9091:21740:fwd	[]	[[28280, 28281, 28282]]	[]
M04937:270:000000000-JFBNC:1:2106:20684:27096:fwd	[]	[[28280, 28281, 28282]]	[]
M04937:270:000000000-JFBNC:1:2107:22337:11285:fwd	[]	[[28280, 28281, 28282]]	[]
M04937:270:000000000-JFBNC:1:2108:12676:3710:fwd	[[28280, 28281, 28282]]	[]	[]
M04937:270:000000000-JFBNC:1:2108:12569:7576:fwd	[[28262]]	[[28280, 28281, 28282]]	[]
M04937:270:000000000-JFBNC:1:2108:25198:9332:fwd	[]	[[28280, 28281, 28282]]	[]
M04937:270:000000000-JFBNC:1:2108:24643:10668:fwd	[]	[[28280, 28281, 28282]]	[]
M04937:270:000000000-JFBNC:1:2108:14273:12059:fwd	[]	[[28280, 28281, 28282]]	[]
M04937:270:000000000-JFBNC:1:2108:17508:16054:fwd	[]	[[28280, 28281, 28282]]	[]
M04937:270:000000000-JFBNC:1:2108:25755:23121:fwd	[[28262]]	[[28280, 28281, 28282]]	[]
M04937:270:000000000-JFBNC:1:2109:16851:9584:fwd	[[28262]]	[[28280, 28281, 28282]]	[]
M04937:270:000000000-JFBNC:1:2109:10962:14462:fwd	[]	[[28280, 28281, 28282]]	[]
M04937:270:000000000-JFBNC:1:2109:5403:15998:fwd	[]	[[28280, 28281, 28282]]	[]
M04937:270:000000000-JFBNC:1:2109:5341:21662:fwd	[]	[[28280, 28281, 28282]]	[]
M04937:270:000000000-JFBNC:1:2109:10565:24763:fwd	[]	[[28280, 28281, 28282]]	[]
M04937:270:000000000-JFBNC:1:2110:26165:10489:fwd	[]	[[28280, 28281, 28282]]	[]
M04937:270:000000000-JFBNC:1:2110:21341:16906:fwd	[[28280, 28281, 28282]]	[]	[]
M04937:270:000000000-JFBNC:1:2110:23301:20241:fwd	[[28262]]	[[28280, 28281, 28282]]	[]
M04937:270:000000000-JFBNC:1:2110:13783:24566:fwd	[]	[[28280, 28281, 28282]]	[]
M04937:270:000000000-JFBNC:1:2111:20854:3001:fwd	[]	[[28280, 28281, 28282]]	[]
M04937:270:000000000-JFBNC:1:2111:13998:7393:fwd	[]	[[28280, 28281, 28282]]	[]
M04937:270:000000000-JFBNC:1:2111:25698:12627:fwd	[[28262]]	[[28280, 28281, 28282]]	[]
M04937:270:000000000-JFBNC:1:2112:20118:3490:fwd	[]	[[28280, 28281, 28282]]	[]
M04937:270:000000000-JFBNC:1:2113:18264:1835:fwd	[]	[[28280, 28281, 28282]]	[]
M04937:270:000000000-JFBNC:1:2113:6319:9695:fwd	[[28262]]	[]	[]
M04937:270:000000000-JFBNC:1:2113:23135:20660:fwd	[]	[[28280, 28281, 28282]]	[]
M04937:270:000000000-JFBNC:1:2113:21208:22803:fwd	[[28280, 28281, 28282]]	[]	[]
M04937:270:000000000-JFBNC:1:2113:10524:27824:fwd	[]	[[28280, 28281, 28282]]	[]
M04937:270:000000000-JFBNC:1:2114:15461:9546:fwd	[]	[[28280, 28281, 28282]]	[]
M04937:270:000000000-JFBNC:1:2114:24264:21627:fwd	[]	[[28280, 28281, 28282]]	[]
M04937:270:000000000-JFBNC:1:2114:25883:23193:fwd	[]	[[28280, 28281, 28282]]	[]
M04937:270:000000000-JFBNC:1:1101:17535:7041:fwd	[[28280, 28281, 28282]]	[]	[]
M04937:270:000000000-JFBNC:1:1101:4920:8610:fwd	[[28280, 28281, 28282], [28262]]	[]	[]
M04937:270:000000000-JFBNC:1:1101:22229:8990:fwd	[]	[[28280, 28281, 28282]]	[]
M04937:270:000000000-JFBNC:1:1101:18457:9406:fwd	[]	[[28280, 28281, 28282]]	[]
M04937:270:000000000-JFBNC:1:1101:13659:11696:fwd	[]	[[28280, 28281, 28282]]	[]
M04937:270:000000000-JFBNC:1:1101:8676:14214:fwd	[]	[[28280, 28281, 28282]]	[]
M04937:270:000000000-JFBNC:1:1101:10463:16689:fwd	[[28280, 28281, 28282]]	[]	[]
M04937:270:000000000-JFBNC:1:1101:2847:15913:fwd	[]	[[28280, 28281, 28282]]	[]
M04937:270:000000000-JFBNC:1:1101:5742:19296:fwd	[[28280, 28281, 28282]]	[]	[]
M04937:270:000000000-JFBNC:1:1101:27055:21063:fwd	[]	[[28280, 28281, 28282]]	[]
M04937:270:000000000-JFBNC:1:1101:8415:21216:fwd	[]	[[28280, 28281, 28282]]	[]
M04937:270:000000000-JFBNC:1:1101:28211:20781:fwd	[[28280, 28281, 28282]]	[]	[]
M04937:270:000000000-JFBNC:1:1101:5305:23362:fwd	[]	[[28280, 28281, 28282]]	[]
M04937:270:000000000-JFBNC:1:1101:22195:24964:fwd	[[28280, 28281, 28282]]	[]	[]
M04937:270:000000000-JFBNC:1:1101:10160:25133:fwd	[]	[[28280, 28281, 28282]]	[]
M04937:270:000000000-JFBNC:1:1101:12456:27680:fwd	[]	[[28280, 28281, 28282]]	[]
M04937:270:000000000-JFBNC:1:1102:16043:2511:fwd	[]	[[28280, 28281, 28282]]	[]
M04937:270:000000000-JFBNC:1:1102:20692:2937:fwd	[[28280, 28281, 28282]]	[]	[]
M04937:270:000000000-JFBNC:1:1102:13097:2944:fwd	[[28280, 28281, 28282]]	[]	[]
M04937:270:000000000-JFBNC:1:1102:17902:3389:fwd	[[28280, 28281, 28282]]	[]	[]
M04937:270:000000000-JFBNC:1:1102:24799:5724:fwd	[]	[[28280, 28281, 28282]]	[]
M04937:270:000000000-JFBNC:1:1102:17012:7166:fwd	[[28280, 28281, 28282]]	[]	[]
M04937:270:000000000-JFBNC:1:1102:5497:7552:fwd	[]	[[28280, 28281, 28282]]	[]
M04937:270:000000000-JFBNC:1:1102:11502:8845:fwd	[]	[[28280, 28281, 28282]]	[]
M04937:270:000000000-JFBNC:1:1102:24702:8999:fwd	[[28280, 28281, 28282]]	[]	[]
M04937:270:000000000-JFBNC:1:1102:19762:9180:fwd	[[28280, 28281, 28282]]	[]	[]
M04937:270:000000000-JFBNC:1:1102:13578:11274:fwd	[]	[[28280, 28281, 28282]]	[]
M04937:270:000000000-JFBNC:1:1102:28933:13191:fwd	[]	[[28280, 28281, 28282]]	[]
M04937:270:000000000-JFBNC:1:1102:14179:12268:fwd	[[28280, 28281, 28282]]	[]	[]
M04937:270:000000000-JFBNC:1:1102:17663:18030:fwd	[[28280, 28281, 28282]]	[]	[]
M04937:270:000000000-JFBNC:1:1102:22799:18182:fwd	[]	[[28280, 28281, 28282]]	[]
M04937:270:000000000-JFBNC:1:1102:7412:21243:fwd	[]	[[28280, 28281, 28282]]	[]
M04937:270:000000000-JFBNC:1:1102:21535:26992:fwd	[[28280, 28281, 28282]]	[]	[]
M04937:270:000000000-JFBNC:1:1102:13186:28776:fwd	[]	[[28280, 28281, 28282]]	[]
M04937:270:000000000-JFBNC:1:1103:8309:4417:fwd	[[28280, 28281, 28282]]	[]	[]
M04937:270:000000000-JFBNC:1:1103:7178:6143:fwd	[[28280, 28281, 28282]]	[]	[]
M04937:270:000000000-JFBNC:1:1103:11901:8051:fwd	[[28280, 28281, 28282]]	[]	[]
M04937:270:000000000-JFBNC:1:1103:13860:8105:fwd	[[28280, 28281, 28282]]	[]	[]
M04937:270:000000000-JFBNC:1:1103:12301:8551:fwd	[]	[[28280, 28281, 28282]]	[]
M04937:270:000000000-JFBNC:1:1103:12996:8901:fwd	[[28280, 28281, 28282]]	[]	[]
M04937:270:000000000-JFBNC:1:1103:8192:9484:fwd	[]	[[28280, 28281, 28282]]	[]
M04937:270:000000000-JFBNC:1:1103:28676:10943:fwd	[[28280, 28281, 28282]]	[]	[]
M04937:270:000000000-JFBNC:1:1103:10654:12588:fwd	[]	[[28280, 28281, 28282]]	[]
M04937:270:000000000-JFBNC:1:1103:28262:12081:fwd	[]	[[28280, 28281, 28282]]	[]
M04937:270:000000000-JFBNC:1:1103:29240:13508:fwd	[[28280, 28281, 28282]]	[]	[]
M04937:270:000000000-JFBNC:1:1103:8773:15922:fwd	[[28262]]	[[28280, 28281, 28282]]	[]
M04937:270:000000000-JFBNC:1:1103:11871:18451:fwd	[[28280, 28281, 28282]]	[]	[]
M04937:270:000000000-JFBNC:1:1103:19710:19958:fwd	[]	[[28280, 28281, 28282]]	[]
M04937:270:000000000-JFBNC:1:1103:22329:22745:fwd	[[28280, 28281, 28282]]	[]	[]
M04937:270:000000000-JFBNC:1:1103:9140:24814:fwd	[[28280, 28281, 28282]]	[]	[]
M04937:270:000000000-JFBNC:1:1103:13764:26287:fwd	[]	[[28280, 28281, 28282]]	[]
M04937:270:000000000-JFBNC:1:1103:19819:27030:fwd	[]	[[28280, 28281, 28282]]	[]
M04937:270:000000000-JFBNC:1:1103:17149:28234:fwd	[[28262]]	[[28280, 28281, 28282]]	[]
M04937:270:000000000-JFBNC:1:1103:14737:28380:fwd	[[28280, 28281, 28282]]	[]	[]
M04937:270:000000000-JFBNC:1:1104:17471:4199:fwd	[]	[[28280, 28281, 28282]]	[]
M04937:270:000000000-JFBNC:1:1104:23681:4321:fwd	[]	[[28280, 28281, 28282]]	[]
M04937:270:000000000-JFBNC:1:1104:10935:4391:fwd	[[28280, 28281, 28282]]	[]	[]
M04937:270:000000000-JFBNC:1:1104:8881:5466:fwd	[]	[[28280, 28281, 28282]]	[]
M04937:270:000000000-JFBNC:1:1104:23824:7288:fwd	[]	[[28280, 28281, 28282]]	[]
M04937:270:000000000-JFBNC:1:1104:12899:8715:fwd	[[28280, 28281, 28282]]	[]	[]
M04937:270:000000000-JFBNC:1:1104:20829:10110:fwd	[[28280, 28281, 28282]]	[]	[]
M04937:270:000000000-JFBNC:1:1104:12023:11584:fwd	[[28280, 28281, 28282]]	[]	[]
M04937:270:000000000-JFBNC:1:1104:27206:11965:fwd	[]	[[28280, 28281, 28282]]	[]
M04937:270:000000000-JFBNC:1:1104:29259:15446:fwd	[]	[[28280, 28281, 28282]]	[]
M04937:270:000000000-JFBNC:1:1104:8036:16556:fwd	[]	[[28280, 28281, 28282]]	[]
M04937:270:000000000-JFBNC:1:1104:8492:18375:fwd	[[28280, 28281, 28282]]	[]	[]
M04937:270:000000000-JFBNC:1:1104:28590:20034:fwd	[[28280, 28281, 28282]]	[]	[]
M04937:270:000000000-JFBNC:1:1104:19355:22287:fwd	[[28280, 28281, 28282]]	[]	[]
M04937:270:000000000-JFBNC:1:1104:4494:21416:fwd	[]	[[28280, 28281, 28282]]	[]
M04937:270:000000000-JFBNC:1:1104:15361:22408:fwd	[]	[[28280, 28281, 28282]]	[]
M04937:270:000000000-JFBNC:1:1104:12128:23282:fwd	[]	[[28280, 28281, 28282]]	[]
M04937:270:000000000-JFBNC:1:1104:20454:23342:fwd	[[28280, 28281, 28282]]	[]	[]
M04937:270:000000000-JFBNC:1:1104:25896:23842:fwd	[]	[[28280, 28281, 28282]]	[]
M04937:270:000000000-JFBNC:1:1104:23554:24897:fwd	[]	[[28280, 28281, 28282]]	[]
M04937:270:000000000-JFBNC:1:1104:13744:26957:fwd	[]	[[28280, 28281, 28282]]	[]
M04937:270:000000000-JFBNC:1:1105:21471:3546:fwd	[[28280, 28281, 28282]]	[]	[]
M04937:270:000000000-JFBNC:1:1105:23836:7042:fwd	[[28280, 28281, 28282]]	[]	[]
M04937:270:000000000-JFBNC:1:1105:19774:9215:fwd	[[28280, 28281, 28282]]	[]	[]
M04937:270:000000000-JFBNC:1:1105:16228:10858:fwd	[[28280, 28281, 28282]]	[]	[]
M04937:270:000000000-JFBNC:1:1105:3505:11233:fwd	[[28280, 28281, 28282]]	[]	[]
M04937:270:000000000-JFBNC:1:1105:3924:12314:fwd	[[28280, 28281, 28282]]	[]	[]
M04937:270:000000000-JFBNC:1:1105:22945:11498:fwd	[]	[[28280, 28281, 28282]]	[]
M04937:270:000000000-JFBNC:1:1105:28288:15862:fwd	[[28280, 28281, 28282]]	[]	[]
M04937:270:000000000-JFBNC:1:1105:3867:16577:fwd	[[28280, 28281, 28282]]	[]	[]
M04937:270:000000000-JFBNC:1:1105:24369:17157:fwd	[[28280, 28281, 28282]]	[]	[]
M04937:270:000000000-JFBNC:1:1105:24870:17187:fwd	[]	[[28280, 28281, 28282]]	[]
M04937:270:000000000-JFBNC:1:1105:6460:17258:fwd	[[28280, 28281, 28282]]	[]	[]
M04937:270:000000000-JFBNC:1:1105:1942:17349:fwd	[[28280, 28281, 28282]]	[]	[]
M04937:270:000000000-JFBNC:1:1105:20730:19054:fwd	[]	[[28280, 28281, 28282]]	[]
M04937:270:000000000-JFBNC:1:1105:27166:21042:fwd	[]	[[28280, 28281, 28282]]	[]
M04937:270:000000000-JFBNC:1:1105:15334:22245:fwd	[]	[[28280, 28281, 28282]]	[]
M04937:270:000000000-JFBNC:1:1105:13845:24441:fwd	[[28280, 28281, 28282]]	[]	[]
M04937:270:000000000-JFBNC:1:1105:24016:26513:fwd	[]	[[28280, 28281, 28282]]	[]
M04937:270:000000000-JFBNC:1:1105:15903:27768:fwd	[]	[[28280, 28281, 28282]]	[]
M04937:270:000000000-JFBNC:1:1106:14397:4248:fwd	[]	[[28280, 28281, 28282]]	[]
M04937:270:000000000-JFBNC:1:1106:14743:3556:fwd	[]	[[28280, 28281, 28282]]	[]
M04937:270:000000000-JFBNC:1:1106:24403:5585:fwd	[]	[[28280, 28281, 28282]]	[]
M04937:270:000000000-JFBNC:1:1106:7231:5741:fwd	[[28280, 28281, 28282]]	[]	[]
M04937:270:000000000-JFBNC:1:1106:10520:6426:fwd	[]	[[28280, 28281, 28282]]	[]
M04937:270:000000000-JFBNC:1:1106:19586:7753:fwd	[[28280, 28281, 28282]]	[]	[]
M04937:270:000000000-JFBNC:1:1106:18456:11053:fwd	[[28280, 28281, 28282]]	[]	[]
M04937:270:000000000-JFBNC:1:1106:15062:12587:fwd	[]	[[28280, 28281, 28282]]	[]
M04937:270:000000000-JFBNC:1:1106:12057:15185:fwd	[[28280, 28281, 28282]]	[]	[]
